## Supplementary material for "Genetic underpinnings of host manipulation by *Ophiocordyceps* as revealed by comparative transcriptomics": Fungal_RNAseq (part 14 of 23)

### Sheet: All_Fungal_RNAseq (continued)
arb2_gene	locus	sample_1	sample_2	status	value_1	value_2	log2(fold_change)	test_stat	p_value	q_value	significant	Description	PFAM	signalp	SSP	TF	GO	secondary_metabolism	MEROPS	TMHMM	sc16a_gene	% Identical Sites	Bit-Score	E Value	Query coverage	SC16a	CcL	CcD	PFAM annotation	GO annotation (terminal nodes only)	KEGG annotation	SignalP/SmallSecretedProteins	Transcription factors	Transmembrane domains	MEROPS proteases	Manual annotations	Secondary metabolism	SC16a -> CcL: Up/Down	SC16a -> CcL: q value	SC16a -> CcL: : q-value <= 0.05, fold change >= 2, and >= 1 sample with >= 4 expression value?	SC16a -> CcD: Up/Down	SC16a -> CcD: q value	SC16a -> CcD: : q-value <= 0.05, fold change >= 2, and >= 1 sample with >= 4 expression value?	CcL -> CcD: Up/Down	CcL -> CcD: q value	CcL -> CcD: : q-value <= 0.05, fold change >= 2, and >= 1 sample with >= 4 expression value?
Ophcf2|05364	scaffold_05:3407007-3407805	Alive	Fungus	OK	59.3593	83.3406	0.489545	1.00186	0.0559	0.11416	no	hypothetical protein CDD80_4314	NA	Has signal peptide;	Small secreted protein;	NA	NA	NA	NA	NA	Ophio5|8264	0.279	61.6178	1.03e-11	0.8669	86.3397	220.855	237.429	NA	NA	NA	SignalP: has predicted secretion signal; SSP: small secreted protein	NA	1	NA	NA	NA	Up	0.000285532	Yes	Up	0.000285532	Yes	Up	0.824138	No
Ophcf2|05364	scaffold_05:3407007-3407805	Dead	Fungus	OK	90.2909	83.3406	-0.115561	-0.244604	0.6421	0.750968	no	hypothetical protein CDD80_4314	NA	Has signal peptide;	Small secreted protein;	NA	NA	NA	NA	NA	Ophio5|8264	0.279	61.6178	1.03e-11	0.8669	86.3397	220.855	237.429	NA	NA	NA	SignalP: has predicted secretion signal; SSP: small secreted protein	NA	1	NA	NA	NA	Up	0.000285532	Yes	Up	0.000285532	Yes	Up	0.824138	No
Ophcf2|05364	scaffold_05:3407007-3407805	Alive	Dead	OK	59.3593	90.2909	0.605106	1.22418	0.0059	0.0170662	yes	hypothetical protein CDD80_4314	NA	Has signal peptide;	Small secreted protein;	NA	NA	NA	NA	NA	Ophio5|8264	0.279	61.6178	1.03e-11	0.8669	86.3397	220.855	237.429	NA	NA	NA	SignalP: has predicted secretion signal; SSP: small secreted protein	NA	1	NA	NA	NA	Up	0.000285532	Yes	Up	0.000285532	Yes	Up	0.824138	No
Ophcf2|05365	scaffold_05:3408919-3410077	Dead	Fungus	OK	17.9635	15.7019	-0.194122	-0.336099	0.51475	0.64467	no	cytochrome-c mitochondrial import factor CYC2	PF00175|NAD_binding_1; PF00970|FAD_binding_6;	NA	NA	NA	GO:0003824|catalytic activity; GO:0055114|oxidation-reduction process; GO:0016491|oxidoreductase activity; GO:0003674|molecular_function; GO:0008150|biological_process; GO:0008152|metabolic process;	NA	NA	NA	Ophio5|8262	0.614	437.573	5.53e-154	0.9974	35.5933	19.9402	20.3177	PF00970.19|FAD_binding_6	NA	NA	NA	NA	NA	NA	NA	NA	Down	0.0287657	No	Down	0.034113	No	Up	0.959584	No
Ophcf2|05365	scaffold_05:3408919-3410077	Alive	Fungus	OK	22.7443	15.7019	-0.534564	-0.946479	0.0703	0.137067	no	cytochrome-c mitochondrial import factor CYC2	PF00175|NAD_binding_1; PF00970|FAD_binding_6;	NA	NA	NA	GO:0003824|catalytic activity; GO:0055114|oxidation-reduction process; GO:0016491|oxidoreductase activity; GO:0003674|molecular_function; GO:0008150|biological_process; GO:0008152|metabolic process;	NA	NA	NA	Ophio5|8262	0.614	437.573	5.53e-154	0.9974	35.5933	19.9402	20.3177	PF00970.19|FAD_binding_6	NA	NA	NA	NA	NA	NA	NA	NA	Down	0.0287657	No	Down	0.034113	No	Up	0.959584	No
Ophcf2|05365	scaffold_05:3408919-3410077	Alive	Dead	OK	22.7443	17.9635	-0.340443	-0.612104	0.17205	0.281444	no	cytochrome-c mitochondrial import factor CYC2	PF00175|NAD_binding_1; PF00970|FAD_binding_6;	NA	NA	NA	GO:0003824|catalytic activity; GO:0055114|oxidation-reduction process; GO:0016491|oxidoreductase activity; GO:0003674|molecular_function; GO:0008150|biological_process; GO:0008152|metabolic process;	NA	NA	NA	Ophio5|8262	0.614	437.573	5.53e-154	0.9974	35.5933	19.9402	20.3177	PF00970.19|FAD_binding_6	NA	NA	NA	NA	NA	NA	NA	NA	Down	0.0287657	No	Down	0.034113	No	Up	0.959584	No
Ophcf2|05366	scaffold_05:3410404-3414241	Alive	Fungus	OK	56.1209	57.0111	0.0227063	0.0484978	0.9223	0.950457	no	phospholipid-translocating P-type ATPase	PF16212|PhoLip_ATPase_C; PF16209|PhoLip_ATPase_N; PF00702|Hydrolase;	NA	NA	NA	NA	NA	NA	4;	Ophio5|8261	0.869	2090.46	0	0.9689	27.2442	40.4008	29.0624	PF00702.21|Hydrolase;PF00122.15|E1-E2_ATPase;PF12710.2|HAD	GO:0046872|metal ion binding;GO:0000166|nucleotide binding	NA	NA	NA	3	NA	NA	NA	Up	0.0862228	No	Up	0.815924	No	Down	0.16275	No
Ophcf2|05366	scaffold_05:3410404-3414241	Alive	Dead	OK	56.1209	41.3317	-0.441288	-0.960895	0.0283	0.0652658	no	phospholipid-translocating P-type ATPase	PF16212|PhoLip_ATPase_C; PF16209|PhoLip_ATPase_N; PF00702|Hydrolase;	NA	NA	NA	NA	NA	NA	4;	Ophio5|8261	0.869	2090.46	0	0.9689	27.2442	40.4008	29.0624	PF00702.21|Hydrolase;PF00122.15|E1-E2_ATPase;PF12710.2|HAD	GO:0046872|metal ion binding;GO:0000166|nucleotide binding	NA	NA	NA	3	NA	NA	NA	Up	0.0862228	No	Up	0.815924	No	Down	0.16275	No
Ophcf2|05366	scaffold_05:3410404-3414241	Dead	Fungus	OK	41.3317	57.0111	0.463994	1.00954	0.0455	0.096503	no	phospholipid-translocating P-type ATPase	PF16212|PhoLip_ATPase_C; PF16209|PhoLip_ATPase_N; PF00702|Hydrolase;	NA	NA	NA	NA	NA	NA	4;	Ophio5|8261	0.869	2090.46	0	0.9689	27.2442	40.4008	29.0624	PF00702.21|Hydrolase;PF00122.15|E1-E2_ATPase;PF12710.2|HAD	GO:0046872|metal ion binding;GO:0000166|nucleotide binding	NA	NA	NA	3	NA	NA	NA	Up	0.0862228	No	Up	0.815924	No	Down	0.16275	No
Ophcf2|05367	scaffold_05:3415604-3420925	Alive	Dead	OK	49.04	42.5384	-0.205193	-0.427344	0.3335	0.468547	no	COPII coat assembly protein sec16	PF12931|Sec16_C; PF12932|Sec16;	NA	NA	NA	NA	NA	NA	NA	Ophio5|8260	0.634	1875.52	0	0.9994	48.157	25.0176	20.6434	PF12931.2|Sec16_C;PF12932.2|Sec16	NA	NA	NA	NA	NA	NA	NA	NA	Down	0.00584804	No	Down	0.000285532	Yes	Down	0.454568	No
Ophcf2|05367	scaffold_05:3415604-3420925	Dead	Fungus	OK	42.5384	46.8648	0.139739	0.29239	0.55725	0.681206	no	COPII coat assembly protein sec16	PF12931|Sec16_C; PF12932|Sec16;	NA	NA	NA	NA	NA	NA	NA	Ophio5|8260	0.634	1875.52	0	0.9994	48.157	25.0176	20.6434	PF12931.2|Sec16_C;PF12932.2|Sec16	NA	NA	NA	NA	NA	NA	NA	NA	Down	0.00584804	No	Down	0.000285532	Yes	Down	0.454568	No
Ophcf2|05367	scaffold_05:3415604-3420925	Alive	Fungus	OK	49.04	46.8648	-0.065454	-0.13544	0.79095	0.8641	no	COPII coat assembly protein sec16	PF12931|Sec16_C; PF12932|Sec16;	NA	NA	NA	NA	NA	NA	NA	Ophio5|8260	0.634	1875.52	0	0.9994	48.157	25.0176	20.6434	PF12931.2|Sec16_C;PF12932.2|Sec16	NA	NA	NA	NA	NA	NA	NA	NA	Down	0.00584804	No	Down	0.000285532	Yes	Down	0.454568	No
Ophcf2|05368	scaffold_05:3421094-3422513	Alive	Fungus	OK	22.2831	35.4021	0.667886	1.27069	0.0118	0.0310549	yes	checkpoint protein hus1	PF04005|Hus1;	NA	NA	NA	GO:0006950|response to stress; GO:0005575|cellular_component; GO:0045786|negative regulation of cell cycle; GO:0009987|cellular process; GO:0044424|intracellular part; GO:0032991|protein-containing complex; GO:0031570|DNA integrity checkpoint; GO:0006974|cellular response to DNA damage stimulus; GO:0050789|regulation of biological process; GO:0044427|chromosomal part; GO:0000077|DNA damage checkpoint; GO:0044464|cell part; GO:0044446|intracellular organelle part; GO:0030896|checkpoint clamp complex; GO:0033554|cellular response to stress; GO:0044422|organelle part; GO:0051726|regulation of cell cycle; GO:0048523|negative regulation of cellular process; GO:0000075|cell cycle checkpoint; GO:0051716|cellular response to stimulus; GO:0050794|regulation of cellular process; GO:0065007|biological regulation; GO:0008150|biological_process; GO:0050896|response to stimulus; GO:0048519|negative regulation of biological process; GO:0044454|nuclear chromosome part; GO:0044428|nuclear part;	NA	NA	NA	Ophio5|8259	0.884	561.992	0	0.8841	25.7571	34.4021	37.5885	PF04005.7|Hus1	GO:0006281|DNA repair;GO:0000077|DNA damage checkpoint;GO:0030896|checkpoint clamp complex	NA	NA	NA	NA	NA	NA	NA	Up	0.292794	No	Up	0.15385	No	Up	0.772674	No
Ophcf2|05368	scaffold_05:3421094-3422513	Dead	Fungus	OK	21.9368	35.4021	0.690484	1.31447	0.0104	0.027999	yes	checkpoint protein hus1	PF04005|Hus1;	NA	NA	NA	GO:0006950|response to stress; GO:0005575|cellular_component; GO:0045786|negative regulation of cell cycle; GO:0009987|cellular process; GO:0044424|intracellular part; GO:0032991|protein-containing complex; GO:0031570|DNA integrity checkpoint; GO:0006974|cellular response to DNA damage stimulus; GO:0050789|regulation of biological process; GO:0044427|chromosomal part; GO:0000077|DNA damage checkpoint; GO:0044464|cell part; GO:0044446|intracellular organelle part; GO:0030896|checkpoint clamp complex; GO:0033554|cellular response to stress; GO:0044422|organelle part; GO:0051726|regulation of cell cycle; GO:0048523|negative regulation of cellular process; GO:0000075|cell cycle checkpoint; GO:0051716|cellular response to stimulus; GO:0050794|regulation of cellular process; GO:0065007|biological regulation; GO:0008150|biological_process; GO:0050896|response to stimulus; GO:0048519|negative regulation of biological process; GO:0044454|nuclear chromosome part; GO:0044428|nuclear part;	NA	NA	NA	Ophio5|8259	0.884	561.992	0	0.8841	25.7571	34.4021	37.5885	PF04005.7|Hus1	GO:0006281|DNA repair;GO:0000077|DNA damage checkpoint;GO:0030896|checkpoint clamp complex	NA	NA	NA	NA	NA	NA	NA	Up	0.292794	No	Up	0.15385	No	Up	0.772674	No
Ophcf2|05368	scaffold_05:3421094-3422513	Alive	Dead	OK	22.2831	21.9368	-0.0225979	-0.0409978	0.92285	0.950712	no	checkpoint protein hus1	PF04005|Hus1;	NA	NA	NA	GO:0006950|response to stress; GO:0005575|cellular_component; GO:0045786|negative regulation of cell cycle; GO:0009987|cellular process; GO:0044424|intracellular part; GO:0032991|protein-containing complex; GO:0031570|DNA integrity checkpoint; GO:0006974|cellular response to DNA damage stimulus; GO:0050789|regulation of biological process; GO:0044427|chromosomal part; GO:0000077|DNA damage checkpoint; GO:0044464|cell part; GO:0044446|intracellular organelle part; GO:0030896|checkpoint clamp complex; GO:0033554|cellular response to stress; GO:0044422|organelle part; GO:0051726|regulation of cell cycle; GO:0048523|negative regulation of cellular process; GO:0000075|cell cycle checkpoint; GO:0051716|cellular response to stimulus; GO:0050794|regulation of cellular process; GO:0065007|biological regulation; GO:0008150|biological_process; GO:0050896|response to stimulus; GO:0048519|negative regulation of biological process; GO:0044454|nuclear chromosome part; GO:0044428|nuclear part;	NA	NA	NA	Ophio5|8259	0.884	561.992	0	0.8841	25.7571	34.4021	37.5885	PF04005.7|Hus1	GO:0006281|DNA repair;GO:0000077|DNA damage checkpoint;GO:0030896|checkpoint clamp complex	NA	NA	NA	NA	NA	NA	NA	Up	0.292794	No	Up	0.15385	No	Up	0.772674	No
Ophcf2|05369	scaffold_05:3422726-3423189	Alive	Dead	OK	2.70282	3.99796	0.564796	0.363159	0.42365	0.56117	no	---NA---	NA	NA	NA	NA	NA	NA	NA	NA	NA	NA	NA	NA	NA	NA	NA	NA	NA	NA	NA	NA	NA	NA	NA	NA	NA	NA	NA	NA	NA	NA	NA	NA	NA	NA
Ophcf2|05369	scaffold_05:3422726-3423189	Alive	Fungus	OK	2.70282	9.04413	1.74251	1.27102	0.02595	0.0605846	no	---NA---	NA	NA	NA	NA	NA	NA	NA	NA	NA	NA	NA	NA	NA	NA	NA	NA	NA	NA	NA	NA	NA	NA	NA	NA	NA	NA	NA	NA	NA	NA	NA	NA	NA	NA
Ophcf2|05369	scaffold_05:3422726-3423189	Dead	Fungus	OK	3.99796	9.04413	1.17772	0.876621	0.10385	0.188619	no	---NA---	NA	NA	NA	NA	NA	NA	NA	NA	NA	NA	NA	NA	NA	NA	NA	NA	NA	NA	NA	NA	NA	NA	NA	NA	NA	NA	NA	NA	NA	NA	NA	NA	NA	NA
Ophcf2|05370	scaffold_05:3423810-3425200	Dead	Fungus	OK	1.14639	1.19333	0.0578862	0.0589455	0.9102	0.942355	no	carboxypeptidase Y precursor	PF00450|Peptidase_S10;	NA	NA	NA	GO:0003674|molecular_function; GO:0071704|organic substance metabolic process; GO:0070008|serine-type exopeptidase activity; GO:0004180|carboxypeptidase activity; GO:0140096|catalytic activity, acting on a protein; GO:0016787|hydrolase activity; GO:0043170|macromolecule metabolic process; GO:0008238|exopeptidase activity; GO:0006807|nitrogen compound metabolic process; GO:0070011|peptidase activity, acting on L-amino acid peptides; GO:0003824|catalytic activity; GO:0008236|serine-type peptidase activity; GO:0006508|proteolysis; GO:0008233|peptidase activity; GO:0019538|protein metabolic process; GO:0044238|primary metabolic process; GO:0017171|serine hydrolase activity; GO:0008150|biological_process; GO:1901564|organonitrogen compound metabolic process; GO:0008152|metabolic process; GO:0004185|serine-type carboxypeptidase activity;	NA	MER107660 - carboxypeptidase Y (Vanderwaltozyma polyspora) [S10.001]#S10#; MER002010 - carboxypeptidase Y (Saccharomyces cerevisiae) [S10.001]#S10#; MER001524 - putative serine carboxypeptidase {{Saccharomyces cerevisiae}} (Saccharomyces cerevisiae) [S10.A49]#S10#; MER001946 - serine carboxypeptidase Z {{Absidia zachae}} (Absidia zychae) [S10.010]#S10#; MER122641 - carboxypeptidase Y (Filobasidiella neoformans) [S10.001]#S10#; MER015679 - At5g22980 {{Arabidopsis thaliana}} (Arabidopsis thaliana) [S10.A44]#S10#; MER001760 - carboxypeptidase III {plant} (Hordeum vulgare) [S10.009]#S10#; MER000425 - At3g10410 {{Arabidopsis thaliana}} (Arabidopsis thaliana) [S10.A45]#S10#; MER005999 - At3g45010 {{Arabidopsis thaliana}} (Arabidopsis thaliana) [S10.A46]#S10#; MER000412 - carboxypeptidase S1 (Penicillium janthinellum) [S10.008]#S10#; MER000430 - serine carboxypeptidase A (Homo sapiens) [S10.002]#S10#; MER000421 - serine carboxypeptidase D (Hordeum vulgare) [S10.005]#S10#; MER005778 - At3g52020 {{Arabidopsis thaliana}} (Arabidopsis thaliana) [S10.A38]#S10#; MER015619 - At1g28110 {{Arabidopsis thaliana}}-type peptidase (Arabidopsis thaliana) [S10.A24]#S10#; MER011762 - At2g35770 {{Arabidopsis thaliana}} (Arabidopsis thaliana) [S10.A28]#S10#; MER004615 - At4g30810 {{Arabidopsis thaliana}} (Arabidopsis thaliana) [S10.A32]#S10#; MER011739 - At2g33530 {{Arabidopsis thaliana}} (Arabidopsis thaliana) [S10.A42]#S10#; MER005684 - At2g35780 {{Arabidopsis thaliana}} (Arabidopsis thaliana) [S10.A43]#S10#; MER005597 - At4g12910 {{Arabidopsis thaliana}} (Arabidopsis thaliana) [S10.A11]#S10#; MER015651 - At3g17180 {{Arabidopsis thaliana}} (Arabidopsis thaliana) [S10.A20]#S10#;	NA	Ophio5|2360	0.545	478.404	7.54e-168	0.9462	0.810282	0.120486	0	PF00450.17|Peptidase_S10	GO:0006508|proteolysis;GO:0004185|serine-type carboxypeptidase activity	NA	SignalP: has predicted secretion signal	NA	NA	S10	NA	NA	Down	1	No	Down	1	No	Down	1	No
Ophcf2|05370	scaffold_05:3423810-3425200	Alive	Fungus	OK	1.49542	1.19333	-0.325566	-0.338831	0.5017	0.632624	no	carboxypeptidase Y precursor	PF00450|Peptidase_S10;	NA	NA	NA	GO:0003674|molecular_function; GO:0071704|organic substance metabolic process; GO:0070008|serine-type exopeptidase activity; GO:0004180|carboxypeptidase activity; GO:0140096|catalytic activity, acting on a protein; GO:0016787|hydrolase activity; GO:0043170|macromolecule metabolic process; GO:0008238|exopeptidase activity; GO:0006807|nitrogen compound metabolic process; GO:0070011|peptidase activity, acting on L-amino acid peptides; GO:0003824|catalytic activity; GO:0008236|serine-type peptidase activity; GO:0006508|proteolysis; GO:0008233|peptidase activity; GO:0019538|protein metabolic process; GO:0044238|primary metabolic process; GO:0017171|serine hydrolase activity; GO:0008150|biological_process; GO:1901564|organonitrogen compound metabolic process; GO:0008152|metabolic process; GO:0004185|serine-type carboxypeptidase activity;	NA	MER107660 - carboxypeptidase Y (Vanderwaltozyma polyspora) [S10.001]#S10#; MER002010 - carboxypeptidase Y (Saccharomyces cerevisiae) [S10.001]#S10#; MER001524 - putative serine carboxypeptidase {{Saccharomyces cerevisiae}} (Saccharomyces cerevisiae) [S10.A49]#S10#; MER001946 - serine carboxypeptidase Z {{Absidia zachae}} (Absidia zychae) [S10.010]#S10#; MER122641 - carboxypeptidase Y (Filobasidiella neoformans) [S10.001]#S10#; MER015679 - At5g22980 {{Arabidopsis thaliana}} (Arabidopsis thaliana) [S10.A44]#S10#; MER001760 - carboxypeptidase III {plant} (Hordeum vulgare) [S10.009]#S10#; MER000425 - At3g10410 {{Arabidopsis thaliana}} (Arabidopsis thaliana) [S10.A45]#S10#; MER005999 - At3g45010 {{Arabidopsis thaliana}} (Arabidopsis thaliana) [S10.A46]#S10#; MER000412 - carboxypeptidase S1 (Penicillium janthinellum) [S10.008]#S10#; MER000430 - serine carboxypeptidase A (Homo sapiens) [S10.002]#S10#; MER000421 - serine carboxypeptidase D (Hordeum vulgare) [S10.005]#S10#; MER005778 - At3g52020 {{Arabidopsis thaliana}} (Arabidopsis thaliana) [S10.A38]#S10#; MER015619 - At1g28110 {{Arabidopsis thaliana}}-type peptidase (Arabidopsis thaliana) [S10.A24]#S10#; MER011762 - At2g35770 {{Arabidopsis thaliana}} (Arabidopsis thaliana) [S10.A28]#S10#; MER004615 - At4g30810 {{Arabidopsis thaliana}} (Arabidopsis thaliana) [S10.A32]#S10#; MER011739 - At2g33530 {{Arabidopsis thaliana}} (Arabidopsis thaliana) [S10.A42]#S10#; MER005684 - At2g35780 {{Arabidopsis thaliana}} (Arabidopsis thaliana) [S10.A43]#S10#; MER005597 - At4g12910 {{Arabidopsis thaliana}} (Arabidopsis thaliana) [S10.A11]#S10#; MER015651 - At3g17180 {{Arabidopsis thaliana}} (Arabidopsis thaliana) [S10.A20]#S10#;	NA	Ophio5|2360	0.545	478.404	7.54e-168	0.9462	0.810282	0.120486	0	PF00450.17|Peptidase_S10	GO:0006508|proteolysis;GO:0004185|serine-type carboxypeptidase activity	NA	SignalP: has predicted secretion signal	NA	NA	S10	NA	NA	Down	1	No	Down	1	No	Down	1	No
Ophcf2|05370	scaffold_05:3423810-3425200	Alive	Dead	OK	1.49542	1.14639	-0.383453	-0.384111	0.3829	0.519803	no	carboxypeptidase Y precursor	PF00450|Peptidase_S10;	NA	NA	NA	GO:0003674|molecular_function; GO:0071704|organic substance metabolic process; GO:0070008|serine-type exopeptidase activity; GO:0004180|carboxypeptidase activity; GO:0140096|catalytic activity, acting on a protein; GO:0016787|hydrolase activity; GO:0043170|macromolecule metabolic process; GO:0008238|exopeptidase activity; GO:0006807|nitrogen compound metabolic process; GO:0070011|peptidase activity, acting on L-amino acid peptides; GO:0003824|catalytic activity; GO:0008236|serine-type peptidase activity; GO:0006508|proteolysis; GO:0008233|peptidase activity; GO:0019538|protein metabolic process; GO:0044238|primary metabolic process; GO:0017171|serine hydrolase activity; GO:0008150|biological_process; GO:1901564|organonitrogen compound metabolic process; GO:0008152|metabolic process; GO:0004185|serine-type carboxypeptidase activity;	NA	MER107660 - carboxypeptidase Y (Vanderwaltozyma polyspora) [S10.001]#S10#; MER002010 - carboxypeptidase Y (Saccharomyces cerevisiae) [S10.001]#S10#; MER001524 - putative serine carboxypeptidase {{Saccharomyces cerevisiae}} (Saccharomyces cerevisiae) [S10.A49]#S10#; MER001946 - serine carboxypeptidase Z {{Absidia zachae}} (Absidia zychae) [S10.010]#S10#; MER122641 - carboxypeptidase Y (Filobasidiella neoformans) [S10.001]#S10#; MER015679 - At5g22980 {{Arabidopsis thaliana}} (Arabidopsis thaliana) [S10.A44]#S10#; MER001760 - carboxypeptidase III {plant} (Hordeum vulgare) [S10.009]#S10#; MER000425 - At3g10410 {{Arabidopsis thaliana}} (Arabidopsis thaliana) [S10.A45]#S10#; MER005999 - At3g45010 {{Arabidopsis thaliana}} (Arabidopsis thaliana) [S10.A46]#S10#; MER000412 - carboxypeptidase S1 (Penicillium janthinellum) [S10.008]#S10#; MER000430 - serine carboxypeptidase A (Homo sapiens) [S10.002]#S10#; MER000421 - serine carboxypeptidase D (Hordeum vulgare) [S10.005]#S10#; MER005778 - At3g52020 {{Arabidopsis thaliana}} (Arabidopsis thaliana) [S10.A38]#S10#; MER015619 - At1g28110 {{Arabidopsis thaliana}}-type peptidase (Arabidopsis thaliana) [S10.A24]#S10#; MER011762 - At2g35770 {{Arabidopsis thaliana}} (Arabidopsis thaliana) [S10.A28]#S10#; MER004615 - At4g30810 {{Arabidopsis thaliana}} (Arabidopsis thaliana) [S10.A32]#S10#; MER011739 - At2g33530 {{Arabidopsis thaliana}} (Arabidopsis thaliana) [S10.A42]#S10#; MER005684 - At2g35780 {{Arabidopsis thaliana}} (Arabidopsis thaliana) [S10.A43]#S10#; MER005597 - At4g12910 {{Arabidopsis thaliana}} (Arabidopsis thaliana) [S10.A11]#S10#; MER015651 - At3g17180 {{Arabidopsis thaliana}} (Arabidopsis thaliana) [S10.A20]#S10#;	NA	Ophio5|2360	0.545	478.404	7.54e-168	0.9462	0.810282	0.120486	0	PF00450.17|Peptidase_S10	GO:0006508|proteolysis;GO:0004185|serine-type carboxypeptidase activity	NA	SignalP: has predicted secretion signal	NA	NA	S10	NA	NA	Down	1	No	Down	1	No	Down	1	No
Ophcf2|05371	scaffold_05:3426265-3428200	Alive	Dead	NOTEST	0.163153	0.115528	-0.49798	0	1	1	no	Heat-labile enterotoxin, A chain	NA	Has signal peptide;	NA	NA	NA	NA	NA	1;	Ophio5|2358	0.488	536.954	0	0.9922	13.4682	0	0.0246096	NA	NA	NA	SignalP: has predicted secretion signal	NA	NA	NA	NA	NA	Down	0.000285532	Yes	Down	0.236303	No	Up	1	No
Ophcf2|05371	scaffold_05:3426265-3428200	Dead	Fungus	NOTEST	0.115528	0	#NAME?	0	1	1	no	Heat-labile enterotoxin, A chain	NA	Has signal peptide;	NA	NA	NA	NA	NA	1;	Ophio5|2358	0.488	536.954	0	0.9922	13.4682	0	0.0246096	NA	NA	NA	SignalP: has predicted secretion signal	NA	NA	NA	NA	NA	Down	0.000285532	Yes	Down	0.236303	No	Up	1	No
Ophcf2|05371	scaffold_05:3426265-3428200	Alive	Fungus	NOTEST	0.163153	0	#NAME?	0	1	1	no	Heat-labile enterotoxin, A chain	NA	Has signal peptide;	NA	NA	NA	NA	NA	1;	Ophio5|2358	0.488	536.954	0	0.9922	13.4682	0	0.0246096	NA	NA	NA	SignalP: has predicted secretion signal	NA	NA	NA	NA	NA	Down	0.000285532	Yes	Down	0.236303	No	Up	1	No
Ophcf2|05372	scaffold_05:3430037-3431054	Dead	Fungus	NOTEST	0.164056	0	#NAME?	0	1	1	no	hypothetical protein XA68_12343	NA	NA	NA	NA	NA	NA	NA	NA	Ophio5|2357	0.593	405.986	1.41e-138	0.9558	21.0267	0.808109	1.40477	NA	NA	NA	SignalP: has predicted secretion signal	NA	NA	NA	NA	NA	Down	0.000285532	Yes	Down	0.000285532	Yes	Up	1	No
Ophcf2|05372	scaffold_05:3430037-3431054	Alive	Fungus	OK	0.802981	0	#NAME?	NA	5e-05	0.000237974	yes	hypothetical protein XA68_12343	NA	NA	NA	NA	NA	NA	NA	NA	Ophio5|2357	0.593	405.986	1.41e-138	0.9558	21.0267	0.808109	1.40477	NA	NA	NA	SignalP: has predicted secretion signal	NA	NA	NA	NA	NA	Down	0.000285532	Yes	Down	0.000285532	Yes	Up	1	No
Ophcf2|05372	scaffold_05:3430037-3431054	Alive	Dead	OK	0.802981	0.164056	-2.29118	-1.40216	0.0164	0.0411287	yes	hypothetical protein XA68_12343	NA	NA	NA	NA	NA	NA	NA	NA	Ophio5|2357	0.593	405.986	1.41e-138	0.9558	21.0267	0.808109	1.40477	NA	NA	NA	SignalP: has predicted secretion signal	NA	NA	NA	NA	NA	Down	0.000285532	Yes	Down	0.000285532	Yes	Up	1	No
Ophcf2|05373	scaffold_05:3431274-3432020	Dead	Fungus	OK	2.93471	0	#NAME?	NA	5e-05	0.000237974	yes	hypothetical protein XA68_12342	NA	NA	NA	NA	NA	NA	NA	1;	Ophio5|2356	0.732	268.085	3.68e-91	0.8509	0.187437	2.70841	5.30475	NA	NA	NA	NA	NA	1	NA	NA	NA	Up	0.161713	No	Up	0.161713	No	Up	0.143566	No
Ophcf2|05373	scaffold_05:3431274-3432020	Alive	Fungus	OK	10.0655	0	#NAME?	NA	5e-05	0.000237974	yes	hypothetical protein XA68_12342	NA	NA	NA	NA	NA	NA	NA	1;	Ophio5|2356	0.732	268.085	3.68e-91	0.8509	0.187437	2.70841	5.30475	NA	NA	NA	NA	NA	1	NA	NA	NA	Up	0.161713	No	Up	0.161713	No	Up	0.143566	No
Ophcf2|05373	scaffold_05:3431274-3432020	Alive	Dead	OK	10.0655	2.93471	-1.77812	-2.00712	5e-05	0.000237974	yes	hypothetical protein XA68_12342	NA	NA	NA	NA	NA	NA	NA	1;	Ophio5|2356	0.732	268.085	3.68e-91	0.8509	0.187437	2.70841	5.30475	NA	NA	NA	NA	NA	1	NA	NA	NA	Up	0.161713	No	Up	0.161713	No	Up	0.143566	No
Ophcf2|05374	scaffold_05:3433870-3434998	Dead	Fungus	OK	21.6309	37.4487	0.791821	1.48699	0.0055	0.0160621	yes	FMI1 protein	PF06999|Suc_Fer-like;	NA	NA	NA	NA	NA	NA	NA	Ophio5|2354	0.411	158.303	1.1e-45	0.7035	84.5352	58.3972	127.292	PF06999.7|Suc_Fer-like	NA	NA	NA	NA	NA	NA	NA	NA	Down	0.105186	No	Up	0.0595389	No	Up	0.000535012	Yes
Ophcf2|05374	scaffold_05:3433870-3434998	Alive	Dead	OK	20.2688	21.6309	0.0938297	0.165383	0.70905	0.803563	no	FMI1 protein	PF06999|Suc_Fer-like;	NA	NA	NA	NA	NA	NA	NA	Ophio5|2354	0.411	158.303	1.1e-45	0.7035	84.5352	58.3972	127.292	PF06999.7|Suc_Fer-like	NA	NA	NA	NA	NA	NA	NA	NA	Down	0.105186	No	Up	0.0595389	No	Up	0.000535012	Yes
Ophcf2|05374	scaffold_05:3433870-3434998	Alive	Fungus	OK	20.2688	37.4487	0.885651	1.65203	0.00185	0.00617717	yes	FMI1 protein	PF06999|Suc_Fer-like;	NA	NA	NA	NA	NA	NA	NA	Ophio5|2354	0.411	158.303	1.1e-45	0.7035	84.5352	58.3972	127.292	PF06999.7|Suc_Fer-like	NA	NA	NA	NA	NA	NA	NA	NA	Down	0.105186	No	Up	0.0595389	No	Up	0.000535012	Yes
Ophcf2|05375	scaffold_05:3435520-3437831	Dead	Fungus	OK	82.3806	45.8267	-0.846117	-1.8744	0.0003	0.0012265	yes	Vacuolar amino acid transporter 3	PF01490|Aa_trans;	NA	NA	NA	NA	NA	NA	10;	Ophio5|2353	0.911	1329.31	0	0.9973	33.1705	177.685	74.6333	PF01490.13|Aa_trans	NA	NA	NA	NA	10	NA	NA	NA	Up	0.000285532	Yes	Up	0.000285532	Yes	Down	0.000535012	Yes
Ophcf2|05375	scaffold_05:3435520-3437831	Alive	Dead	OK	163.591	82.3806	-0.989717	-1.58963	0.00135	0.00468009	yes	Vacuolar amino acid transporter 3	PF01490|Aa_trans;	NA	NA	NA	NA	NA	NA	10;	Ophio5|2353	0.911	1329.31	0	0.9973	33.1705	177.685	74.6333	PF01490.13|Aa_trans	NA	NA	NA	NA	10	NA	NA	NA	Up	0.000285532	Yes	Up	0.000285532	Yes	Down	0.000535012	Yes
Ophcf2|05375	scaffold_05:3435520-3437831	Alive	Fungus	OK	163.591	45.8267	-1.83583	-3.00993	5e-05	0.000237974	yes	Vacuolar amino acid transporter 3	PF01490|Aa_trans;	NA	NA	NA	NA	NA	NA	10;	Ophio5|2353	0.911	1329.31	0	0.9973	33.1705	177.685	74.6333	PF01490.13|Aa_trans	NA	NA	NA	NA	10	NA	NA	NA	Up	0.000285532	Yes	Up	0.000285532	Yes	Down	0.000535012	Yes
Ophcf2|05376	scaffold_05:3439222-3443230	Alive	Fungus	OK	81.7428	48.9266	-0.740473	-1.13257	0.03865	0.0844233	no	solute carrier family 12 protein	PF13520|AA_permease_2; PF00324|AA_permease; PF03522|SLC12;	NA	NA	NA	GO:0051234|establishment of localization; GO:0005575|cellular_component; GO:0022857|transmembrane transporter activity; GO:0003674|molecular_function; GO:0006810|transport; GO:0008150|biological_process; GO:0006811|ion transport; GO:0016020|membrane; GO:0051179|localization; GO:0005215|transporter activity; GO:0055085|transmembrane transport;	NA	NA	12;	Ophio5|2352	0.811	1996.09	0	0.9992	52.6479	86.6537	46.4171	PF00324.16|AA_permease;PF13520.1|AA_permease_2	GO:0003333|amino acid transmembrane transport;GO:0006810|transport;GO:0016020|membrane;GO:0055085|transmembrane transport;GO:0015171|amino acid transmembrane transporter activity	NA	NA	NA	12	NA	NA	NA	Up	0.0590631	No	Down	0.628749	No	Down	0.0197421	No
Ophcf2|05376	scaffold_05:3439222-3443230	Alive	Dead	OK	81.7428	51.8602	-0.656463	-0.98827	0.03145	0.0710937	no	solute carrier family 12 protein	PF13520|AA_permease_2; PF00324|AA_permease; PF03522|SLC12;	NA	NA	NA	GO:0051234|establishment of localization; GO:0005575|cellular_component; GO:0022857|transmembrane transporter activity; GO:0003674|molecular_function; GO:0006810|transport; GO:0008150|biological_process; GO:0006811|ion transport; GO:0016020|membrane; GO:0051179|localization; GO:0005215|transporter activity; GO:0055085|transmembrane transport;	NA	NA	12;	Ophio5|2352	0.811	1996.09	0	0.9992	52.6479	86.6537	46.4171	PF00324.16|AA_permease;PF13520.1|AA_permease_2	GO:0003333|amino acid transmembrane transport;GO:0006810|transport;GO:0016020|membrane;GO:0055085|transmembrane transport;GO:0015171|amino acid transmembrane transporter activity	NA	NA	NA	12	NA	NA	NA	Up	0.0590631	No	Down	0.628749	No	Down	0.0197421	No
Ophcf2|05376	scaffold_05:3439222-3443230	Dead	Fungus	OK	51.8602	48.9266	-0.0840101	-0.177823	0.7221	0.813777	no	solute carrier family 12 protein	PF13520|AA_permease_2; PF00324|AA_permease; PF03522|SLC12;	NA	NA	NA	GO:0051234|establishment of localization; GO:0005575|cellular_component; GO:0022857|transmembrane transporter activity; GO:0003674|molecular_function; GO:0006810|transport; GO:0008150|biological_process; GO:0006811|ion transport; GO:0016020|membrane; GO:0051179|localization; GO:0005215|transporter activity; GO:0055085|transmembrane transport;	NA	NA	12;	Ophio5|2352	0.811	1996.09	0	0.9992	52.6479	86.6537	46.4171	PF00324.16|AA_permease;PF13520.1|AA_permease_2	GO:0003333|amino acid transmembrane transport;GO:0006810|transport;GO:0016020|membrane;GO:0055085|transmembrane transport;GO:0015171|amino acid transmembrane transporter activity	NA	NA	NA	12	NA	NA	NA	Up	0.0590631	No	Down	0.628749	No	Down	0.0197421	No
Ophcf2|05377	scaffold_05:3443506-3444732	Dead	Fungus	OK	33.7	57.8572	0.779749	1.63421	0.00185	0.00617717	yes	cobW-domain-containing protein	PF02492|cobW;	NA	NA	NA	NA	NA	NA	NA	Ophio5|2351	0.731	503.442	6.3e-180	0.8957	65.7812	45.0623	36.6204	PF02492.14|cobW	NA	NA	NA	NA	NA	NA	NA	NA	Down	0.121569	No	Down	0.0129849	No	Down	0.437397	No
Ophcf2|05377	scaffold_05:3443506-3444732	Alive	Dead	OK	38.5775	33.7	-0.195011	-0.393074	0.374	0.510775	no	cobW-domain-containing protein	PF02492|cobW;	NA	NA	NA	NA	NA	NA	NA	Ophio5|2351	0.731	503.442	6.3e-180	0.8957	65.7812	45.0623	36.6204	PF02492.14|cobW	NA	NA	NA	NA	NA	NA	NA	NA	Down	0.121569	No	Down	0.0129849	No	Down	0.437397	No
Ophcf2|05377	scaffold_05:3443506-3444732	Alive	Fungus	OK	38.5775	57.8572	0.584738	1.23481	0.0188	0.0462074	yes	cobW-domain-containing protein	PF02492|cobW;	NA	NA	NA	NA	NA	NA	NA	Ophio5|2351	0.731	503.442	6.3e-180	0.8957	65.7812	45.0623	36.6204	PF02492.14|cobW	NA	NA	NA	NA	NA	NA	NA	NA	Down	0.121569	No	Down	0.0129849	No	Down	0.437397	No
Ophcf2|05378	scaffold_05:3444819-3445209	Dead	Fungus	OK	405.741	955.483	1.23567	2.7355	5e-05	0.000237974	yes	hypothetical protein CDD80_4328	NA	NA	NA	NA	NA	NA	NA	NA	Ophio5|2350	0.619	109.768	3.06e-33	0.9802	123.945	16.2089	27.3774	NA	NA	NA	NA	NA	NA	NA	NA	NA	Down	0.000285532	Yes	Down	0.000285532	Yes	Up	0.253506	No
Ophcf2|05378	scaffold_05:3444819-3445209	Alive	Dead	OK	254.466	405.741	0.673088	1.35023	0.00305	0.00959436	yes	hypothetical protein CDD80_4328	NA	NA	NA	NA	NA	NA	NA	NA	Ophio5|2350	0.619	109.768	3.06e-33	0.9802	123.945	16.2089	27.3774	NA	NA	NA	NA	NA	NA	NA	NA	NA	Down	0.000285532	Yes	Down	0.000285532	Yes	Up	0.253506	No
Ophcf2|05378	scaffold_05:3444819-3445209	Alive	Fungus	OK	254.466	955.483	1.90876	3.98038	5e-05	0.000237974	yes	hypothetical protein CDD80_4328	NA	NA	NA	NA	NA	NA	NA	NA	Ophio5|2350	0.619	109.768	3.06e-33	0.9802	123.945	16.2089	27.3774	NA	NA	NA	NA	NA	NA	NA	NA	NA	Down	0.000285532	Yes	Down	0.000285532	Yes	Up	0.253506	No
Ophcf2|05379	scaffold_05:3445620-3448465	Dead	Fungus	OK	2.47844	0.126477	-4.29248	-3.52488	0.0002	0.000851223	yes	hypothetical protein CDD80_4329	NA	Has signal peptide;	NA	NA	NA	NA	NA	NA	Ophio5|2349	0.735	922.924	0	0.971	0.0163512	5.49056	1.65282	NA	NA	NA	SignalP: has predicted secretion signal	NA	NA	NA	NA	NA	Up	0.203598	No	Up	0.203598	No	Down	0.00223648	Yes
Ophcf2|05379	scaffold_05:3445620-3448465	Alive	Fungus	OK	2.70201	0.126477	-4.41708	-3.65541	0.0002	0.000851223	yes	hypothetical protein CDD80_4329	NA	Has signal peptide;	NA	NA	NA	NA	NA	NA	Ophio5|2349	0.735	922.924	0	0.971	0.0163512	5.49056	1.65282	NA	NA	NA	SignalP: has predicted secretion signal	NA	NA	NA	NA	NA	Up	0.203598	No	Up	0.203598	No	Down	0.00223648	Yes
Ophcf2|05379	scaffold_05:3445620-3448465	Alive	Dead	OK	2.70201	2.47844	-0.124604	-0.160871	0.7133	0.806684	no	hypothetical protein CDD80_4329	NA	Has signal peptide;	NA	NA	NA	NA	NA	NA	Ophio5|2349	0.735	922.924	0	0.971	0.0163512	5.49056	1.65282	NA	NA	NA	SignalP: has predicted secretion signal	NA	NA	NA	NA	NA	Up	0.203598	No	Up	0.203598	No	Down	0.00223648	Yes
Ophcf2|05380	scaffold_05:3451817-3453471	Alive	Fungus	OK	12.5074	0.224701	-5.79863	-3.57985	0.01965	0.0479252	yes	hypothetical protein CDD80_4330	NA	NA	NA	NA	NA	NA	NA	NA	Ophio5|2348	0.656	157.532	1.11e-45	0.6176	0.26415	2.88837	2.90374	NA	NA	NA	SignalP: has predicted secretion signal	NA	NA	NA	NA	NA	Up	0.00634181	No	Up	0.00634181	No	Up	0.992251	No
Ophcf2|05380	scaffold_05:3451817-3453471	Alive	Dead	OK	12.5074	11.4757	-0.12421	-0.156952	0.71115	0.805139	no	hypothetical protein CDD80_4330	NA	NA	NA	NA	NA	NA	NA	NA	Ophio5|2348	0.656	157.532	1.11e-45	0.6176	0.26415	2.88837	2.90374	NA	NA	NA	SignalP: has predicted secretion signal	NA	NA	NA	NA	NA	Up	0.00634181	No	Up	0.00634181	No	Up	0.992251	No
Ophcf2|05380	scaffold_05:3451817-3453471	Dead	Fungus	OK	11.4757	0.224701	-5.67442	-3.50505	0.01965	0.0479252	yes	hypothetical protein CDD80_4330	NA	NA	NA	NA	NA	NA	NA	NA	Ophio5|2348	0.656	157.532	1.11e-45	0.6176	0.26415	2.88837	2.90374	NA	NA	NA	SignalP: has predicted secretion signal	NA	NA	NA	NA	NA	Up	0.00634181	No	Up	0.00634181	No	Up	0.992251	No
Ophcf2|05381	scaffold_05:3454059-3455034	Alive	Dead	OK	14.7756	5.4823	-1.43036	-1.96652	5e-05	0.000237974	yes	hypothetical protein CDD80_4331	NA	Has signal peptide;	NA	NA	NA	NA	NA	1;	Ophio5|2347	0.32	97.4413	6.84e-24	0.9846	0	0.299896	0.258293	NA	NA	NA	SignalP: has predicted secretion signal; SSP: small secreted protein	NA	NA	NA	NA	NA	Up	1	No	Up	1	No	Down	1	No
Ophcf2|05381	scaffold_05:3454059-3455034	Dead	Fungus	OK	5.4823	0.187081	-4.87305	-3.41444	0.00315	0.00985431	yes	hypothetical protein CDD80_4331	NA	Has signal peptide;	NA	NA	NA	NA	NA	1;	Ophio5|2347	0.32	97.4413	6.84e-24	0.9846	0	0.299896	0.258293	NA	NA	NA	SignalP: has predicted secretion signal; SSP: small secreted protein	NA	NA	NA	NA	NA	Up	1	No	Up	1	No	Down	1	No
Ophcf2|05381	scaffold_05:3454059-3455034	Alive	Fungus	OK	14.7756	0.187081	-6.30341	-4.5387	0.00315	0.00985431	yes	hypothetical protein CDD80_4331	NA	Has signal peptide;	NA	NA	NA	NA	NA	1;	Ophio5|2347	0.32	97.4413	6.84e-24	0.9846	0	0.299896	0.258293	NA	NA	NA	SignalP: has predicted secretion signal; SSP: small secreted protein	NA	NA	NA	NA	NA	Up	1	No	Up	1	No	Down	1	No
Ophcf2|05382	scaffold_05:3455349-3457172	Alive	Dead	OK	23.8836	12.1085	-0.980003	-1.87121	0.00015	0.000657088	yes	DUF862-domain-containing protein	PF13728|TraF; PF08324|PUL; PF00085|Thioredoxin; PF05903|Peptidase_C97;	NA	NA	NA	GO:0065008|regulation of biological quality; GO:0065007|biological regulation; GO:0050794|regulation of cellular process; GO:0042592|homeostatic process; GO:0008150|biological_process; GO:0019725|cellular homeostasis; GO:0009987|cellular process; GO:0050789|regulation of biological process; GO:0045454|cell redox homeostasis;	NA	NA	NA	Ophio5|2346	0.78	950.658	0	0.9983	27.7485	13.9057	14.5338	PF05903.9|Peptidase_C97;PF08324.6|PUL;PF00085.15|Thioredoxin	GO:0045454|cell redox homeostasis	NA	NA	NA	NA	NA	NA	NA	Down	0.00698249	No	Down	0.0113588	No	Up	0.899103	No
Ophcf2|05382	scaffold_05:3455349-3457172	Alive	Fungus	OK	23.8836	19.9178	-0.261961	-0.52997	0.29475	0.425895	no	DUF862-domain-containing protein	PF13728|TraF; PF08324|PUL; PF00085|Thioredoxin; PF05903|Peptidase_C97;	NA	NA	NA	GO:0065008|regulation of biological quality; GO:0065007|biological regulation; GO:0050794|regulation of cellular process; GO:0042592|homeostatic process; GO:0008150|biological_process; GO:0019725|cellular homeostasis; GO:0009987|cellular process; GO:0050789|regulation of biological process; GO:0045454|cell redox homeostasis;	NA	NA	NA	Ophio5|2346	0.78	950.658	0	0.9983	27.7485	13.9057	14.5338	PF05903.9|Peptidase_C97;PF08324.6|PUL;PF00085.15|Thioredoxin	GO:0045454|cell redox homeostasis	NA	NA	NA	NA	NA	NA	NA	Down	0.00698249	No	Down	0.0113588	No	Up	0.899103	No
Ophcf2|05382	scaffold_05:3455349-3457172	Dead	Fungus	OK	12.1085	19.9178	0.718041	1.35245	0.0077	0.0215896	yes	DUF862-domain-containing protein	PF13728|TraF; PF08324|PUL; PF00085|Thioredoxin; PF05903|Peptidase_C97;	NA	NA	NA	GO:0065008|regulation of biological quality; GO:0065007|biological regulation; GO:0050794|regulation of cellular process; GO:0042592|homeostatic process; GO:0008150|biological_process; GO:0019725|cellular homeostasis; GO:0009987|cellular process; GO:0050789|regulation of biological process; GO:0045454|cell redox homeostasis;	NA	NA	NA	Ophio5|2346	0.78	950.658	0	0.9983	27.7485	13.9057	14.5338	PF05903.9|Peptidase_C97;PF08324.6|PUL;PF00085.15|Thioredoxin	GO:0045454|cell redox homeostasis	NA	NA	NA	NA	NA	NA	NA	Down	0.00698249	No	Down	0.0113588	No	Up	0.899103	No
Ophcf2|05383	scaffold_05:3459073-3459976	Alive	Dead	OK	5.00956	5.24361	0.0658758	0.0818593	0.85245	0.905112	no	glycoside hydrolase family 18 protein	NA	Has signal peptide;	NA	NA	NA	NA	NA	NA	Ophio5|1360	0.427	203.371	1.98e-59	0.814	1.04644	8.59994	5.16406	PF00704.23|Glyco_hydro_18;PF01476.15|LysM;PF01476.15|LysM	GO:0005975|carbohydrate metabolic process;GO:0004553|hydrolase activity, hydrolyzing O-glycosyl compounds	NA	SignalP: has predicted secretion signal	NA	NA	NA	NA	NA	Up	0.000285532	Yes	Up	0.000285532	Yes	Down	0.0960662	No
Ophcf2|05383	scaffold_05:3459073-3459976	Dead	Fungus	OK	5.24361	0.0592138	-6.46848	-2.76939	0.2347	0.358279	no	glycoside hydrolase family 18 protein	NA	Has signal peptide;	NA	NA	NA	NA	NA	NA	Ophio5|1360	0.427	203.371	1.98e-59	0.814	1.04644	8.59994	5.16406	PF00704.23|Glyco_hydro_18;PF01476.15|LysM;PF01476.15|LysM	GO:0005975|carbohydrate metabolic process;GO:0004553|hydrolase activity, hydrolyzing O-glycosyl compounds	NA	SignalP: has predicted secretion signal	NA	NA	NA	NA	NA	Up	0.000285532	Yes	Up	0.000285532	Yes	Down	0.0960662	No
Ophcf2|05383	scaffold_05:3459073-3459976	Alive	Fungus	OK	5.00956	0.0592138	-6.40261	-2.73553	0.2347	0.358279	no	glycoside hydrolase family 18 protein	NA	Has signal peptide;	NA	NA	NA	NA	NA	NA	Ophio5|1360	0.427	203.371	1.98e-59	0.814	1.04644	8.59994	5.16406	PF00704.23|Glyco_hydro_18;PF01476.15|LysM;PF01476.15|LysM	GO:0005975|carbohydrate metabolic process;GO:0004553|hydrolase activity, hydrolyzing O-glycosyl compounds	NA	SignalP: has predicted secretion signal	NA	NA	NA	NA	NA	Up	0.000285532	Yes	Up	0.000285532	Yes	Down	0.0960662	No
Ophcf2|05384	scaffold_05:3480956-3481415	Alive	Fungus	OK	123.343	0.438927	-8.13447	-5.56076	0.00815	0.0226395	yes	hypothetical protein CDD80_4335	NA	Has signal peptide;	Small secreted protein;	NA	NA	NA	NA	NA	NA	NA	NA	NA	NA	NA	NA	NA	NA	NA	NA	NA	NA	NA	NA	NA	NA	NA	NA	NA	NA	NA	NA	NA	NA	NA
Ophcf2|05384	scaffold_05:3480956-3481415	Alive	Dead	OK	123.343	39.2694	-1.65119	-2.69337	5e-05	0.000237974	yes	hypothetical protein CDD80_4335	NA	Has signal peptide;	Small secreted protein;	NA	NA	NA	NA	NA	NA	NA	NA	NA	NA	NA	NA	NA	NA	NA	NA	NA	NA	NA	NA	NA	NA	NA	NA	NA	NA	NA	NA	NA	NA	NA
Ophcf2|05384	scaffold_05:3480956-3481415	Dead	Fungus	OK	39.2694	0.438927	-6.48328	-4.35323	0.00815	0.0226395	yes	hypothetical protein CDD80_4335	NA	Has signal peptide;	Small secreted protein;	NA	NA	NA	NA	NA	NA	NA	NA	NA	NA	NA	NA	NA	NA	NA	NA	NA	NA	NA	NA	NA	NA	NA	NA	NA	NA	NA	NA	NA	NA	NA
Ophcf2|05385	scaffold_05:3482817-3484218	Dead	Fungus	OK	85.8583	40.9048	-1.06969	-2.38547	5e-05	0.000237974	yes	Drug/metabolite transporter	PF00892|EamA;	NA	NA	NA	GO:0005575|cellular_component; GO:0044425|membrane part; GO:0016021|integral component of membrane; GO:0031224|intrinsic component of membrane; GO:0016020|membrane;	NA	NA	10;	Ophio5|2340	0.854	784.252	0	0.9957	36.1986	69.9701	63.3526	PF00892.15|EamA;PF00892.15|EamA	GO:0016020|membrane	NA	NA	NA	10	NA	NA	NA	Up	0.00223648	No	Up	0.0125423	No	Down	0.714512	No
Ophcf2|05385	scaffold_05:3482817-3484218	Alive	Fungus	OK	73.1431	40.9048	-0.838453	-1.83955	0.00045	0.00176803	yes	Drug/metabolite transporter	PF00892|EamA;	NA	NA	NA	GO:0005575|cellular_component; GO:0044425|membrane part; GO:0016021|integral component of membrane; GO:0031224|intrinsic component of membrane; GO:0016020|membrane;	NA	NA	10;	Ophio5|2340	0.854	784.252	0	0.9957	36.1986	69.9701	63.3526	PF00892.15|EamA;PF00892.15|EamA	GO:0016020|membrane	NA	NA	NA	10	NA	NA	NA	Up	0.00223648	No	Up	0.0125423	No	Down	0.714512	No
Ophcf2|05385	scaffold_05:3482817-3484218	Alive	Dead	OK	73.1431	85.8583	0.231235	0.520294	0.23825	0.362467	no	Drug/metabolite transporter	PF00892|EamA;	NA	NA	NA	GO:0005575|cellular_component; GO:0044425|membrane part; GO:0016021|integral component of membrane; GO:0031224|intrinsic component of membrane; GO:0016020|membrane;	NA	NA	10;	Ophio5|2340	0.854	784.252	0	0.9957	36.1986	69.9701	63.3526	PF00892.15|EamA;PF00892.15|EamA	GO:0016020|membrane	NA	NA	NA	10	NA	NA	NA	Up	0.00223648	No	Up	0.0125423	No	Down	0.714512	No
Ophcf2|05386	scaffold_05:3485270-3487172	Dead	Fungus	OK	461.238	8.65129	-5.73645	-9.61464	5e-05	0.000237974	yes	tyrosinase 2	PF00264|Tyrosinase;	Has signal peptide;	NA	NA	GO:0003824|catalytic activity; GO:0016491|oxidoreductase activity; GO:0003674|molecular_function;	NA	NA	NA	Ophio5|2339	0.79	894.034	0	0.9981	2.09556	16.4843	0.814055	PF00264.15|Tyrosinase	GO:0016491|oxidoreductase activity;GO:0008152|metabolic process	NA	SignalP: has predicted secretion signal	NA	NA	NA	NA	NA	Up	0.000285532	Yes	Down	0.0536577	No	Down	0.000285532	Yes
Ophcf2|05386	scaffold_05:3485270-3487172	Alive	Fungus	OK	106.718	8.65129	-3.62474	-6.43618	5e-05	0.000237974	yes	tyrosinase 2	PF00264|Tyrosinase;	Has signal peptide;	NA	NA	GO:0003824|catalytic activity; GO:0016491|oxidoreductase activity; GO:0003674|molecular_function;	NA	NA	NA	Ophio5|2339	0.79	894.034	0	0.9981	2.09556	16.4843	0.814055	PF00264.15|Tyrosinase	GO:0016491|oxidoreductase activity;GO:0008152|metabolic process	NA	SignalP: has predicted secretion signal	NA	NA	NA	NA	NA	Up	0.000285532	Yes	Down	0.0536577	No	Down	0.000285532	Yes
Ophcf2|05386	scaffold_05:3485270-3487172	Alive	Dead	OK	106.718	461.238	2.11171	3.7953	5e-05	0.000237974	yes	tyrosinase 2	PF00264|Tyrosinase;	Has signal peptide;	NA	NA	GO:0003824|catalytic activity; GO:0016491|oxidoreductase activity; GO:0003674|molecular_function;	NA	NA	NA	Ophio5|2339	0.79	894.034	0	0.9981	2.09556	16.4843	0.814055	PF00264.15|Tyrosinase	GO:0016491|oxidoreductase activity;GO:0008152|metabolic process	NA	SignalP: has predicted secretion signal	NA	NA	NA	NA	NA	Up	0.000285532	Yes	Down	0.0536577	No	Down	0.000285532	Yes
Ophcf2|05387	scaffold_05:3556586-3559051	Dead	Fungus	OK	122.79	65.582	-0.904819	-1.89337	0.00025	0.00104284	yes	Complex I intermediate-associated protein 84, mitochondrial	NA	NA	NA	NA	NA	NA	NA	NA	Ophio5|5628	0.652	967.222	0	0.928	89.7203	90.9068	114.947	PF13812.1|PPR_3	NA	NA	NA	NA	NA	NA	NA	NA	Up	0.967654	No	Up	0.336285	No	Up	0.363254	No
Ophcf2|05387	scaffold_05:3556586-3559051	Alive	Dead	OK	112.77	122.79	0.122801	0.240235	0.5875	0.707677	no	Complex I intermediate-associated protein 84, mitochondrial	NA	NA	NA	NA	NA	NA	NA	NA	Ophio5|5628	0.652	967.222	0	0.928	89.7203	90.9068	114.947	PF13812.1|PPR_3	NA	NA	NA	NA	NA	NA	NA	NA	Up	0.967654	No	Up	0.336285	No	Up	0.363254	No
Ophcf2|05387	scaffold_05:3556586-3559051	Alive	Fungus	OK	112.77	65.582	-0.782018	-1.60872	0.00285	0.00902179	yes	Complex I intermediate-associated protein 84, mitochondrial	NA	NA	NA	NA	NA	NA	NA	NA	Ophio5|5628	0.652	967.222	0	0.928	89.7203	90.9068	114.947	PF13812.1|PPR_3	NA	NA	NA	NA	NA	NA	NA	NA	Up	0.967654	No	Up	0.336285	No	Up	0.363254	No
Ophcf2|05388	scaffold_05:3559064-3559531	Alive	Dead	OK	424.13	506.215	0.255241	0.572293	0.20465	0.322282	no	Ribosomal protein S18	PF01084|Ribosomal_S18;	NA	NA	NA	GO:0005575|cellular_component; GO:0003735|structural constituent of ribosome; GO:0005622|intracellular; GO:0003674|molecular_function; GO:0071704|organic substance metabolic process; GO:0009987|cellular process; GO:1990904|ribonucleoprotein complex; GO:0044424|intracellular part; GO:0044267|cellular protein metabolic process; GO:0032991|protein-containing complex; GO:0043170|macromolecule metabolic process; GO:0043229|intracellular organelle; GO:0044237|cellular metabolic process; GO:0006807|nitrogen compound metabolic process; GO:0043228|non-membrane-bounded organelle; GO:0044260|cellular macromolecule metabolic process; GO:0006518|peptide metabolic process; GO:0044271|cellular nitrogen compound biosynthetic process; GO:0043043|peptide biosynthetic process; GO:0009059|macromolecule biosynthetic process; GO:0043603|cellular amide metabolic process; GO:0044464|cell part; GO:0043604|amide biosynthetic process; GO:0005198|structural molecule activity; GO:0034645|cellular macromolecule biosynthetic process; GO:1901566|organonitrogen compound biosynthetic process; GO:0019538|protein metabolic process; GO:0005840|ribosome; GO:0043226|organelle; GO:0006412|translation; GO:0034641|cellular nitrogen compound metabolic process; GO:0044238|primary metabolic process; GO:0009058|biosynthetic process; GO:0008150|biological_process; GO:0044249|cellular biosynthetic process; GO:0044444|cytoplasmic part; GO:1901576|organic substance biosynthetic process; GO:1901564|organonitrogen compound metabolic process; GO:0008152|metabolic process; GO:0043232|intracellular non-membrane-bounded organelle;	NA	NA	NA	Ophio5|5629	0.705	201.445	2.68e-67	0.9706	75.8916	92.0843	138.407	PF01084.15|Ribosomal_S18	GO:0006412|translation;GO:0005840|ribosome;GO:0003735|structural constituent of ribosome;GO:0005622|intracellular	NA	NA	NA	NA	NA	NA	NA	Up	0.451044	No	Up	0.00549944	No	Up	0.0707903	No
Ophcf2|05388	scaffold_05:3559064-3559531	Alive	Fungus	OK	424.13	275.088	-0.624617	-1.37832	0.009	0.0246577	yes	Ribosomal protein S18	PF01084|Ribosomal_S18;	NA	NA	NA	GO:0005575|cellular_component; GO:0003735|structural constituent of ribosome; GO:0005622|intracellular; GO:0003674|molecular_function; GO:0071704|organic substance metabolic process; GO:0009987|cellular process; GO:1990904|ribonucleoprotein complex; GO:0044424|intracellular part; GO:0044267|cellular protein metabolic process; GO:0032991|protein-containing complex; GO:0043170|macromolecule metabolic process; GO:0043229|intracellular organelle; GO:0044237|cellular metabolic process; GO:0006807|nitrogen compound metabolic process; GO:0043228|non-membrane-bounded organelle; GO:0044260|cellular macromolecule metabolic process; GO:0006518|peptide metabolic process; GO:0044271|cellular nitrogen compound biosynthetic process; GO:0043043|peptide biosynthetic process; GO:0009059|macromolecule biosynthetic process; GO:0043603|cellular amide metabolic process; GO:0044464|cell part; GO:0043604|amide biosynthetic process; GO:0005198|structural molecule activity; GO:0034645|cellular macromolecule biosynthetic process; GO:1901566|organonitrogen compound biosynthetic process; GO:0019538|protein metabolic process; GO:0005840|ribosome; GO:0043226|organelle; GO:0006412|translation; GO:0034641|cellular nitrogen compound metabolic process; GO:0044238|primary metabolic process; GO:0009058|biosynthetic process; GO:0008150|biological_process; GO:0044249|cellular biosynthetic process; GO:0044444|cytoplasmic part; GO:1901576|organic substance biosynthetic process; GO:1901564|organonitrogen compound metabolic process; GO:0008152|metabolic process; GO:0043232|intracellular non-membrane-bounded organelle;	NA	NA	NA	Ophio5|5629	0.705	201.445	2.68e-67	0.9706	75.8916	92.0843	138.407	PF01084.15|Ribosomal_S18	GO:0006412|translation;GO:0005840|ribosome;GO:0003735|structural constituent of ribosome;GO:0005622|intracellular	NA	NA	NA	NA	NA	NA	NA	Up	0.451044	No	Up	0.00549944	No	Up	0.0707903	No
Ophcf2|05388	scaffold_05:3559064-3559531	Dead	Fungus	OK	506.215	275.088	-0.879858	-1.9657	0.0002	0.000851223	yes	Ribosomal protein S18	PF01084|Ribosomal_S18;	NA	NA	NA	GO:0005575|cellular_component; GO:0003735|structural constituent of ribosome; GO:0005622|intracellular; GO:0003674|molecular_function; GO:0071704|organic substance metabolic process; GO:0009987|cellular process; GO:1990904|ribonucleoprotein complex; GO:0044424|intracellular part; GO:0044267|cellular protein metabolic process; GO:0032991|protein-containing complex; GO:0043170|macromolecule metabolic process; GO:0043229|intracellular organelle; GO:0044237|cellular metabolic process; GO:0006807|nitrogen compound metabolic process; GO:0043228|non-membrane-bounded organelle; GO:0044260|cellular macromolecule metabolic process; GO:0006518|peptide metabolic process; GO:0044271|cellular nitrogen compound biosynthetic process; GO:0043043|peptide biosynthetic process; GO:0009059|macromolecule biosynthetic process; GO:0043603|cellular amide metabolic process; GO:0044464|cell part; GO:0043604|amide biosynthetic process; GO:0005198|structural molecule activity; GO:0034645|cellular macromolecule biosynthetic process; GO:1901566|organonitrogen compound biosynthetic process; GO:0019538|protein metabolic process; GO:0005840|ribosome; GO:0043226|organelle; GO:0006412|translation; GO:0034641|cellular nitrogen compound metabolic process; GO:0044238|primary metabolic process; GO:0009058|biosynthetic process; GO:0008150|biological_process; GO:0044249|cellular biosynthetic process; GO:0044444|cytoplasmic part; GO:1901576|organic substance biosynthetic process; GO:1901564|organonitrogen compound metabolic process; GO:0008152|metabolic process; GO:0043232|intracellular non-membrane-bounded organelle;	NA	NA	NA	Ophio5|5629	0.705	201.445	2.68e-67	0.9706	75.8916	92.0843	138.407	PF01084.15|Ribosomal_S18	GO:0006412|translation;GO:0005840|ribosome;GO:0003735|structural constituent of ribosome;GO:0005622|intracellular	NA	NA	NA	NA	NA	NA	NA	Up	0.451044	No	Up	0.00549944	No	Up	0.0707903	No
Ophcf2|05389	scaffold_05:3560029-3560673	Alive	Dead	OK	149.615	170.664	0.1899	0.414718	0.35505	0.491902	no	U3 small nucleolar ribonucleoprotein IMP3	PF00163|Ribosomal_S4; PF01479|S4;	NA	NA	NA	GO:0005575|cellular_component; GO:0005488|binding; GO:0005622|intracellular; GO:0097159|organic cyclic compound binding; GO:0003674|molecular_function; GO:0019843|rRNA binding; GO:0003723|RNA binding; GO:0003676|nucleic acid binding; GO:1901363|heterocyclic compound binding; GO:0044464|cell part;	NA	NA	NA	Ophio5|5630	0.88	332.413	1.07e-118	0.9946	151.574	134.856	211.683	PF01479.20|S4;PF00163.14|Ribosomal_S4	GO:0005622|intracellular;GO:0019843|rRNA binding;GO:0003723|RNA binding	NA	NA	NA	NA	NA	NA	NA	Down	0.657676	No	Up	0.14263	No	Up	0.042405	No
Ophcf2|05389	scaffold_05:3560029-3560673	Alive	Fungus	OK	149.615	94.7117	-0.659643	-1.37112	0.00815	0.0226395	yes	U3 small nucleolar ribonucleoprotein IMP3	PF00163|Ribosomal_S4; PF01479|S4;	NA	NA	NA	GO:0005575|cellular_component; GO:0005488|binding; GO:0005622|intracellular; GO:0097159|organic cyclic compound binding; GO:0003674|molecular_function; GO:0019843|rRNA binding; GO:0003723|RNA binding; GO:0003676|nucleic acid binding; GO:1901363|heterocyclic compound binding; GO:0044464|cell part;	NA	NA	NA	Ophio5|5630	0.88	332.413	1.07e-118	0.9946	151.574	134.856	211.683	PF01479.20|S4;PF00163.14|Ribosomal_S4	GO:0005622|intracellular;GO:0019843|rRNA binding;GO:0003723|RNA binding	NA	NA	NA	NA	NA	NA	NA	Down	0.657676	No	Up	0.14263	No	Up	0.042405	No
Ophcf2|05389	scaffold_05:3560029-3560673	Dead	Fungus	OK	170.664	94.7117	-0.849543	-1.78592	0.00075	0.00279259	yes	U3 small nucleolar ribonucleoprotein IMP3	PF00163|Ribosomal_S4; PF01479|S4;	NA	NA	NA	GO:0005575|cellular_component; GO:0005488|binding; GO:0005622|intracellular; GO:0097159|organic cyclic compound binding; GO:0003674|molecular_function; GO:0019843|rRNA binding; GO:0003723|RNA binding; GO:0003676|nucleic acid binding; GO:1901363|heterocyclic compound binding; GO:0044464|cell part;	NA	NA	NA	Ophio5|5630	0.88	332.413	1.07e-118	0.9946	151.574	134.856	211.683	PF01479.20|S4;PF00163.14|Ribosomal_S4	GO:0005622|intracellular;GO:0019843|rRNA binding;GO:0003723|RNA binding	NA	NA	NA	NA	NA	NA	NA	Down	0.657676	No	Up	0.14263	No	Up	0.042405	No
Ophcf2|05390	scaffold_05:3560877-3563991	Dead	Fungus	OK	18.9095	9.35304	-1.0156	-2.09916	0.00015	0.000657088	yes	SNF2-related protein	PF00176|SNF2_N; PF04851|ResIII; PF00271|Helicase_C; PF14773|VIGSSK;	NA	NA	NA	GO:0035639|purine ribonucleoside triphosphate binding; GO:0097159|organic cyclic compound binding; GO:0003674|molecular_function; GO:0032553|ribonucleotide binding; GO:0008144|drug binding; GO:0005488|binding; GO:0016787|hydrolase activity; GO:0043167|ion binding; GO:0000166|nucleotide binding; GO:0003676|nucleic acid binding; GO:0043168|anion binding; GO:1901363|heterocyclic compound binding; GO:0097367|carbohydrate derivative binding; GO:0003824|catalytic activity; GO:0003677|DNA binding; GO:0017076|purine nucleotide binding; GO:0005524|ATP binding; GO:0032559|adenyl ribonucleotide binding; GO:1901265|nucleoside phosphate binding; GO:0032555|purine ribonucleotide binding; GO:0036094|small molecule binding; GO:0030554|adenyl nucleotide binding;	NA	NA	NA	Ophio5|5631	0.75	1521.52	0	0.9875	22.4783	25.8746	23.156	PF00176.18|SNF2_N;PF14773.1|VIGSSK;PF00271.26|Helicase_C	GO:0003676|nucleic acid binding;GO:0004386|helicase activity;GO:0005524|ATP binding;GO:0003677|DNA binding	NA	NA	NA	NA	NA	NA	NA	Up	0.583395	No	Up	0.914851	No	Down	0.675489	No
Ophcf2|05390	scaffold_05:3560877-3563991	Alive	Dead	OK	28.3392	18.9095	-0.58369	-1.2322	0.00625	0.0179582	yes	SNF2-related protein	PF00176|SNF2_N; PF04851|ResIII; PF00271|Helicase_C; PF14773|VIGSSK;	NA	NA	NA	GO:0035639|purine ribonucleoside triphosphate binding; GO:0097159|organic cyclic compound binding; GO:0003674|molecular_function; GO:0032553|ribonucleotide binding; GO:0008144|drug binding; GO:0005488|binding; GO:0016787|hydrolase activity; GO:0043167|ion binding; GO:0000166|nucleotide binding; GO:0003676|nucleic acid binding; GO:0043168|anion binding; GO:1901363|heterocyclic compound binding; GO:0097367|carbohydrate derivative binding; GO:0003824|catalytic activity; GO:0003677|DNA binding; GO:0017076|purine nucleotide binding; GO:0005524|ATP binding; GO:0032559|adenyl ribonucleotide binding; GO:1901265|nucleoside phosphate binding; GO:0032555|purine ribonucleotide binding; GO:0036094|small molecule binding; GO:0030554|adenyl nucleotide binding;	NA	NA	NA	Ophio5|5631	0.75	1521.52	0	0.9875	22.4783	25.8746	23.156	PF00176.18|SNF2_N;PF14773.1|VIGSSK;PF00271.26|Helicase_C	GO:0003676|nucleic acid binding;GO:0004386|helicase activity;GO:0005524|ATP binding;GO:0003677|DNA binding	NA	NA	NA	NA	NA	NA	NA	Up	0.583395	No	Up	0.914851	No	Down	0.675489	No
Ophcf2|05390	scaffold_05:3560877-3563991	Alive	Fungus	OK	28.3392	9.35304	-1.59929	-3.19154	5e-05	0.000237974	yes	SNF2-related protein	PF00176|SNF2_N; PF04851|ResIII; PF00271|Helicase_C; PF14773|VIGSSK;	NA	NA	NA	GO:0035639|purine ribonucleoside triphosphate binding; GO:0097159|organic cyclic compound binding; GO:0003674|molecular_function; GO:0032553|ribonucleotide binding; GO:0008144|drug binding; GO:0005488|binding; GO:0016787|hydrolase activity; GO:0043167|ion binding; GO:0000166|nucleotide binding; GO:0003676|nucleic acid binding; GO:0043168|anion binding; GO:1901363|heterocyclic compound binding; GO:0097367|carbohydrate derivative binding; GO:0003824|catalytic activity; GO:0003677|DNA binding; GO:0017076|purine nucleotide binding; GO:0005524|ATP binding; GO:0032559|adenyl ribonucleotide binding; GO:1901265|nucleoside phosphate binding; GO:0032555|purine ribonucleotide binding; GO:0036094|small molecule binding; GO:0030554|adenyl nucleotide binding;	NA	NA	NA	Ophio5|5631	0.75	1521.52	0	0.9875	22.4783	25.8746	23.156	PF00176.18|SNF2_N;PF14773.1|VIGSSK;PF00271.26|Helicase_C	GO:0003676|nucleic acid binding;GO:0004386|helicase activity;GO:0005524|ATP binding;GO:0003677|DNA binding	NA	NA	NA	NA	NA	NA	NA	Up	0.583395	No	Up	0.914851	No	Down	0.675489	No
Ophcf2|05391	scaffold_05:3567109-3567998	Alive	Fungus	OK	154.07	23.0374	-2.74154	-4.76506	5e-05	0.000237974	yes	cytochrome p450 3a17	NA	NA	NA	NA	NA	NA	NA	NA	Ophio5|296	0.52	190.66	9.45e-59	0.8244	192.55	124.144	68.3417	PF00067.17|p450	GO:0005506|iron ion binding;GO:0055114|oxidation-reduction process;GO:0016705|oxidoreductase activity, acting on paired donors, with incorporation or reduction of molecular oxygen;GO:0020037|heme binding	NA	NA	NA	2	NA	NA	NA	Down	0.0643807	No	Down	0.000285532	Yes	Down	0.00858494	No
Ophcf2|05391	scaffold_05:3567109-3567998	Dead	Fungus	OK	339.808	23.0374	-3.88267	-6.91565	5e-05	0.000237974	yes	cytochrome p450 3a17	NA	NA	NA	NA	NA	NA	NA	NA	Ophio5|296	0.52	190.66	9.45e-59	0.8244	192.55	124.144	68.3417	PF00067.17|p450	GO:0005506|iron ion binding;GO:0055114|oxidation-reduction process;GO:0016705|oxidoreductase activity, acting on paired donors, with incorporation or reduction of molecular oxygen;GO:0020037|heme binding	NA	NA	NA	2	NA	NA	NA	Down	0.0643807	No	Down	0.000285532	Yes	Down	0.00858494	No
Ophcf2|05391	scaffold_05:3567109-3567998	Alive	Dead	OK	154.07	339.808	1.14113	2.42608	5e-05	0.000237974	yes	cytochrome p450 3a17	NA	NA	NA	NA	NA	NA	NA	NA	Ophio5|296	0.52	190.66	9.45e-59	0.8244	192.55	124.144	68.3417	PF00067.17|p450	GO:0005506|iron ion binding;GO:0055114|oxidation-reduction process;GO:0016705|oxidoreductase activity, acting on paired donors, with incorporation or reduction of molecular oxygen;GO:0020037|heme binding	NA	NA	NA	2	NA	NA	NA	Down	0.0643807	No	Down	0.000285532	Yes	Down	0.00858494	No
Ophcf2|05392	scaffold_05:3568789-3570983	Alive	Fungus	OK	252.168	205.064	-0.298314	-0.637715	0.21375	0.333376	no	Glycosylphosphatidylinositol anchor biosynthesis protein 11	PF01679|Pmp3; PF06699|PIG-F;	NA	NA	NA	GO:0005575|cellular_component; GO:0006464|cellular protein modification process; GO:0006505|GPI anchor metabolic process; GO:0044425|membrane part; GO:0006506|GPI anchor biosynthetic process; GO:0008654|phospholipid biosynthetic process; GO:0044255|cellular lipid metabolic process; GO:0046488|phosphatidylinositol metabolic process; GO:0006644|phospholipid metabolic process; GO:0071704|organic substance metabolic process; GO:0006497|protein lipidation; GO:0009987|cellular process; GO:0006664|glycolipid metabolic process; GO:0006629|lipid metabolic process; GO:0009247|glycolipid biosynthetic process; GO:0016020|membrane; GO:0044424|intracellular part; GO:0044267|cellular protein metabolic process; GO:0043412|macromolecule modification; GO:0043170|macromolecule metabolic process; GO:0044237|cellular metabolic process; GO:0006807|nitrogen compound metabolic process; GO:0044260|cellular macromolecule metabolic process; GO:0006643|membrane lipid metabolic process; GO:0006661|phosphatidylinositol biosynthetic process; GO:0046474|glycerophospholipid biosynthetic process; GO:0044464|cell part; GO:0044446|intracellular organelle part; GO:1901135|carbohydrate derivative metabolic process; GO:0008610|lipid biosynthetic process; GO:0006796|phosphate-containing compound metabolic process; GO:0019538|protein metabolic process; GO:0044422|organelle part; GO:0044238|primary metabolic process; GO:0046467|membrane lipid biosynthetic process; GO:1903509|liposaccharide metabolic process; GO:0009058|biosynthetic process; GO:0036211|protein modification process; GO:0006793|phosphorus metabolic process; GO:0016021|integral component of membrane; GO:0019637|organophosphate metabolic process; GO:0008150|biological_process; GO:0031224|intrinsic component of membrane; GO:0090407|organophosphate biosynthetic process; GO:0006650|glycerophospholipid metabolic process; GO:0044249|cellular biosynthetic process; GO:0045017|glycerolipid biosynthetic process; GO:1901137|carbohydrate derivative biosynthetic process; GO:0044444|cytoplasmic part; GO:1901576|organic substance biosynthetic process; GO:1901564|organonitrogen compound metabolic process; GO:0005789|endoplasmic reticulum membrane; GO:0008152|metabolic process; GO:0046486|glycerolipid metabolic process; GO:0044432|endoplasmic reticulum part;	NA	NA	6;	NA	NA	NA	NA	NA	NA	NA	NA	NA	NA	NA	NA	NA	NA	NA	NA	NA	NA	NA	NA	NA	NA	NA	NA	NA	NA
Ophcf2|05392	scaffold_05:3568789-3570983	Alive	Dead	OK	252.168	608	1.26969	2.49083	5e-05	0.000237974	yes	Glycosylphosphatidylinositol anchor biosynthesis protein 11	PF01679|Pmp3; PF06699|PIG-F;	NA	NA	NA	GO:0005575|cellular_component; GO:0006464|cellular protein modification process; GO:0006505|GPI anchor metabolic process; GO:0044425|membrane part; GO:0006506|GPI anchor biosynthetic process; GO:0008654|phospholipid biosynthetic process; GO:0044255|cellular lipid metabolic process; GO:0046488|phosphatidylinositol metabolic process; GO:0006644|phospholipid metabolic process; GO:0071704|organic substance metabolic process; GO:0006497|protein lipidation; GO:0009987|cellular process; GO:0006664|glycolipid metabolic process; GO:0006629|lipid metabolic process; GO:0009247|glycolipid biosynthetic process; GO:0016020|membrane; GO:0044424|intracellular part; GO:0044267|cellular protein metabolic process; GO:0043412|macromolecule modification; GO:0043170|macromolecule metabolic process; GO:0044237|cellular metabolic process; GO:0006807|nitrogen compound metabolic process; GO:0044260|cellular macromolecule metabolic process; GO:0006643|membrane lipid metabolic process; GO:0006661|phosphatidylinositol biosynthetic process; GO:0046474|glycerophospholipid biosynthetic process; GO:0044464|cell part; GO:0044446|intracellular organelle part; GO:1901135|carbohydrate derivative metabolic process; GO:0008610|lipid biosynthetic process; GO:0006796|phosphate-containing compound metabolic process; GO:0019538|protein metabolic process; GO:0044422|organelle part; GO:0044238|primary metabolic process; GO:0046467|membrane lipid biosynthetic process; GO:1903509|liposaccharide metabolic process; GO:0009058|biosynthetic process; GO:0036211|protein modification process; GO:0006793|phosphorus metabolic process; GO:0016021|integral component of membrane; GO:0019637|organophosphate metabolic process; GO:0008150|biological_process; GO:0031224|intrinsic component of membrane; GO:0090407|organophosphate biosynthetic process; GO:0006650|glycerophospholipid metabolic process; GO:0044249|cellular biosynthetic process; GO:0045017|glycerolipid biosynthetic process; GO:1901137|carbohydrate derivative biosynthetic process; GO:0044444|cytoplasmic part; GO:1901576|organic substance biosynthetic process; GO:1901564|organonitrogen compound metabolic process; GO:0005789|endoplasmic reticulum membrane; GO:0008152|metabolic process; GO:0046486|glycerolipid metabolic process; GO:0044432|endoplasmic reticulum part;	NA	NA	6;	NA	NA	NA	NA	NA	NA	NA	NA	NA	NA	NA	NA	NA	NA	NA	NA	NA	NA	NA	NA	NA	NA	NA	NA	NA	NA
Ophcf2|05392	scaffold_05:3568789-3570983	Dead	Fungus	OK	608	205.064	-1.568	-3.18766	5e-05	0.000237974	yes	Glycosylphosphatidylinositol anchor biosynthesis protein 11	PF01679|Pmp3; PF06699|PIG-F;	NA	NA	NA	GO:0005575|cellular_component; GO:0006464|cellular protein modification process; GO:0006505|GPI anchor metabolic process; GO:0044425|membrane part; GO:0006506|GPI anchor biosynthetic process; GO:0008654|phospholipid biosynthetic process; GO:0044255|cellular lipid metabolic process; GO:0046488|phosphatidylinositol metabolic process; GO:0006644|phospholipid metabolic process; GO:0071704|organic substance metabolic process; GO:0006497|protein lipidation; GO:0009987|cellular process; GO:0006664|glycolipid metabolic process; GO:0006629|lipid metabolic process; GO:0009247|glycolipid biosynthetic process; GO:0016020|membrane; GO:0044424|intracellular part; GO:0044267|cellular protein metabolic process; GO:0043412|macromolecule modification; GO:0043170|macromolecule metabolic process; GO:0044237|cellular metabolic process; GO:0006807|nitrogen compound metabolic process; GO:0044260|cellular macromolecule metabolic process; GO:0006643|membrane lipid metabolic process; GO:0006661|phosphatidylinositol biosynthetic process; GO:0046474|glycerophospholipid biosynthetic process; GO:0044464|cell part; GO:0044446|intracellular organelle part; GO:1901135|carbohydrate derivative metabolic process; GO:0008610|lipid biosynthetic process; GO:0006796|phosphate-containing compound metabolic process; GO:0019538|protein metabolic process; GO:0044422|organelle part; GO:0044238|primary metabolic process; GO:0046467|membrane lipid biosynthetic process; GO:1903509|liposaccharide metabolic process; GO:0009058|biosynthetic process; GO:0036211|protein modification process; GO:0006793|phosphorus metabolic process; GO:0016021|integral component of membrane; GO:0019637|organophosphate metabolic process; GO:0008150|biological_process; GO:0031224|intrinsic component of membrane; GO:0090407|organophosphate biosynthetic process; GO:0006650|glycerophospholipid metabolic process; GO:0044249|cellular biosynthetic process; GO:0045017|glycerolipid biosynthetic process; GO:1901137|carbohydrate derivative biosynthetic process; GO:0044444|cytoplasmic part; GO:1901576|organic substance biosynthetic process; GO:1901564|organonitrogen compound metabolic process; GO:0005789|endoplasmic reticulum membrane; GO:0008152|metabolic process; GO:0046486|glycerolipid metabolic process; GO:0044432|endoplasmic reticulum part;	NA	NA	6;	NA	NA	NA	NA	NA	NA	NA	NA	NA	NA	NA	NA	NA	NA	NA	NA	NA	NA	NA	NA	NA	NA	NA	NA	NA	NA
Ophcf2|05393	scaffold_05:3571132-3573360	Dead	Fungus	OK	111.864	33.5495	-1.73738	-3.70498	5e-05	0.000237974	yes	Ubiquitin-like modifier-activating enzyme atg7	PF00899|ThiF; PF16420|ATG7_N;	NA	NA	NA	GO:0003824|catalytic activity; GO:0016874|ligase activity; GO:0003674|molecular_function; GO:0008641|ubiquitin-like modifier activating enzyme activity; GO:0016877|ligase activity, forming carbon-sulfur bonds;	NA	NA	NA	Ophio5|4000	0.852	1159.82	0	0.981	72.2197	21.3868	39.7831	PF00899.16|ThiF	GO:0003824|catalytic activity	NA	NA	NA	NA	NA	NA	NA	Down	0.000285532	Yes	Down	0.00446104	No	Up	0.00533195	No
Ophcf2|05393	scaffold_05:3571132-3573360	Alive	Dead	OK	37.586	111.864	1.57348	3.29185	5e-05	0.000237974	yes	Ubiquitin-like modifier-activating enzyme atg7	PF00899|ThiF; PF16420|ATG7_N;	NA	NA	NA	GO:0003824|catalytic activity; GO:0016874|ligase activity; GO:0003674|molecular_function; GO:0008641|ubiquitin-like modifier activating enzyme activity; GO:0016877|ligase activity, forming carbon-sulfur bonds;	NA	NA	NA	Ophio5|4000	0.852	1159.82	0	0.981	72.2197	21.3868	39.7831	PF00899.16|ThiF	GO:0003824|catalytic activity	NA	NA	NA	NA	NA	NA	NA	Down	0.000285532	Yes	Down	0.00446104	No	Up	0.00533195	No
Ophcf2|05393	scaffold_05:3571132-3573360	Alive	Fungus	OK	37.586	33.5495	-0.163903	-0.360504	0.47745	0.610721	no	Ubiquitin-like modifier-activating enzyme atg7	PF00899|ThiF; PF16420|ATG7_N;	NA	NA	NA	GO:0003824|catalytic activity; GO:0016874|ligase activity; GO:0003674|molecular_function; GO:0008641|ubiquitin-like modifier activating enzyme activity; GO:0016877|ligase activity, forming carbon-sulfur bonds;	NA	NA	NA	Ophio5|4000	0.852	1159.82	0	0.981	72.2197	21.3868	39.7831	PF00899.16|ThiF	GO:0003824|catalytic activity	NA	NA	NA	NA	NA	NA	NA	Down	0.000285532	Yes	Down	0.00446104	No	Up	0.00533195	No
Ophcf2|05394	scaffold_05:3575023-3576197	Dead	Fungus	OK	6.90361	4.13532	-0.739354	-0.976741	0.0571	0.116215	no	SET domain protein	PF00856|SET;	NA	NA	NA	GO:0003674|molecular_function; GO:0005488|binding; GO:0005515|protein binding;	NA	NA	NA	Ophio5|4001	0.726	572.007	0	0.9704	0.391283	0.0664932	0.474668	PF00856.23|SET	GO:0005515|protein binding	NA	SignalP: has predicted secretion signal	NA	NA	NA	NA	NA	Down	1	No	Up	1	No	Up	1	No
Ophcf2|05394	scaffold_05:3575023-3576197	Alive	Dead	OK	3.61543	6.90361	0.933184	1.17886	0.0098	0.0265928	yes	SET domain protein	PF00856|SET;	NA	NA	NA	GO:0003674|molecular_function; GO:0005488|binding; GO:0005515|protein binding;	NA	NA	NA	Ophio5|4001	0.726	572.007	0	0.9704	0.391283	0.0664932	0.474668	PF00856.23|SET	GO:0005515|protein binding	NA	SignalP: has predicted secretion signal	NA	NA	NA	NA	NA	Down	1	No	Up	1	No	Up	1	No
Ophcf2|05394	scaffold_05:3575023-3576197	Alive	Fungus	OK	3.61543	4.13532	0.19383	0.232312	0.6471	0.755218	no	SET domain protein	PF00856|SET;	NA	NA	NA	GO:0003674|molecular_function; GO:0005488|binding; GO:0005515|protein binding;	NA	NA	NA	Ophio5|4001	0.726	572.007	0	0.9704	0.391283	0.0664932	0.474668	PF00856.23|SET	GO:0005515|protein binding	NA	SignalP: has predicted secretion signal	NA	NA	NA	NA	NA	Down	1	No	Up	1	No	Up	1	No
Ophcf2|05395	scaffold_05:3577080-3578109	Alive	Dead	OK	58.8288	114.311	0.958369	2.12526	5e-05	0.000237974	yes	hypothetical protein CDD80_4347	NA	NA	NA	NA	NA	NA	NA	NA	Ophio5|4003	0.687	374.015	4.63e-130	0.9592	48.5943	65.6222	83.8595	NA	NA	NA	NA	NA	NA	NA	NA	NA	Up	0.218968	No	Up	0.0170221	No	Up	0.302028	No
Ophcf2|05395	scaffold_05:3577080-3578109	Alive	Fungus	OK	58.8288	93.3849	0.666666	1.48608	0.00315	0.00985431	yes	hypothetical protein CDD80_4347	NA	NA	NA	NA	NA	NA	NA	NA	Ophio5|4003	0.687	374.015	4.63e-130	0.9592	48.5943	65.6222	83.8595	NA	NA	NA	NA	NA	NA	NA	NA	NA	Up	0.218968	No	Up	0.0170221	No	Up	0.302028	No
Ophcf2|05395	scaffold_05:3577080-3578109	Dead	Fungus	OK	114.311	93.3849	-0.291704	-0.66359	0.199	0.315295	no	hypothetical protein CDD80_4347	NA	NA	NA	NA	NA	NA	NA	NA	Ophio5|4003	0.687	374.015	4.63e-130	0.9592	48.5943	65.6222	83.8595	NA	NA	NA	NA	NA	NA	NA	NA	NA	Up	0.218968	No	Up	0.0170221	No	Up	0.302028	No
Ophcf2|05396	scaffold_05:3578375-3579264	Alive	Fungus	OK	90.2608	111.351	0.30294	0.675455	0.1942	0.309509	no	u1 snrnp splicing complex subunit	PF03194|LUC7;	NA	NA	NA	GO:0005575|cellular_component; GO:0097159|organic cyclic compound binding; GO:0003674|molecular_function; GO:0071840|cellular component organization or biogenesis; GO:0009987|cellular process; GO:1990904|ribonucleoprotein complex; GO:0044424|intracellular part; GO:0043933|protein-containing complex subunit organization; GO:0022618|ribonucleoprotein complex assembly; GO:0016043|cellular component organization; GO:0032991|protein-containing complex; GO:0005488|binding; GO:0003723|RNA binding; GO:0030532|small nuclear ribonucleoprotein complex; GO:0022607|cellular component assembly; GO:0003676|nucleic acid binding; GO:0044464|cell part; GO:1901363|heterocyclic compound binding; GO:0034622|cellular protein-containing complex assembly; GO:0044446|intracellular organelle part; GO:0005685|U1 snRNP; GO:0120114|Sm-like protein family complex; GO:0044422|organelle part; GO:0003729|mRNA binding; GO:0065003|protein-containing complex assembly; GO:0071826|ribonucleoprotein complex subunit organization; GO:0006376|mRNA splice site selection; GO:0008150|biological_process; GO:0097525|spliceosomal snRNP complex; GO:0044428|nuclear part;	NA	NA	NA	Ophio5|4004	0.82	458.759	7.9e-166	0.9963	69.3481	65.9946	87.3076	PF03194.10|LUC7	GO:0006376|mRNA splice site selection;GO:0005685|U1 snRNP;GO:0003729|mRNA binding	NA	NA	NA	NA	NA	NA	NA	Down	0.867724	No	Up	0.346246	No	Up	0.257258	No
Ophcf2|05396	scaffold_05:3578375-3579264	Alive	Dead	OK	90.2608	105.691	0.227682	0.505859	0.25775	0.38464	no	u1 snrnp splicing complex subunit	PF03194|LUC7;	NA	NA	NA	GO:0005575|cellular_component; GO:0097159|organic cyclic compound binding; GO:0003674|molecular_function; GO:0071840|cellular component organization or biogenesis; GO:0009987|cellular process; GO:1990904|ribonucleoprotein complex; GO:0044424|intracellular part; GO:0043933|protein-containing complex subunit organization; GO:0022618|ribonucleoprotein complex assembly; GO:0016043|cellular component organization; GO:0032991|protein-containing complex; GO:0005488|binding; GO:0003723|RNA binding; GO:0030532|small nuclear ribonucleoprotein complex; GO:0022607|cellular component assembly; GO:0003676|nucleic acid binding; GO:0044464|cell part; GO:1901363|heterocyclic compound binding; GO:0034622|cellular protein-containing complex assembly; GO:0044446|intracellular organelle part; GO:0005685|U1 snRNP; GO:0120114|Sm-like protein family complex; GO:0044422|organelle part; GO:0003729|mRNA binding; GO:0065003|protein-containing complex assembly; GO:0071826|ribonucleoprotein complex subunit organization; GO:0006376|mRNA splice site selection; GO:0008150|biological_process; GO:0097525|spliceosomal snRNP complex; GO:0044428|nuclear part;	NA	NA	NA	Ophio5|4004	0.82	458.759	7.9e-166	0.9963	69.3481	65.9946	87.3076	PF03194.10|LUC7	GO:0006376|mRNA splice site selection;GO:0005685|U1 snRNP;GO:0003729|mRNA binding	NA	NA	NA	NA	NA	NA	NA	Down	0.867724	No	Up	0.346246	No	Up	0.257258	No
Ophcf2|05396	scaffold_05:3578375-3579264	Dead	Fungus	OK	105.691	111.351	0.0752584	0.169615	0.73715	0.825091	no	u1 snrnp splicing complex subunit	PF03194|LUC7;	NA	NA	NA	GO:0005575|cellular_component; GO:0097159|organic cyclic compound binding; GO:0003674|molecular_function; GO:0071840|cellular component organization or biogenesis; GO:0009987|cellular process; GO:1990904|ribonucleoprotein complex; GO:0044424|intracellular part; GO:0043933|protein-containing complex subunit organization; GO:0022618|ribonucleoprotein complex assembly; GO:0016043|cellular component organization; GO:0032991|protein-containing complex; GO:0005488|binding; GO:0003723|RNA binding; GO:0030532|small nuclear ribonucleoprotein complex; GO:0022607|cellular component assembly; GO:0003676|nucleic acid binding; GO:0044464|cell part; GO:1901363|heterocyclic compound binding; GO:0034622|cellular protein-containing complex assembly; GO:0044446|intracellular organelle part; GO:0005685|U1 snRNP; GO:0120114|Sm-like protein family complex; GO:0044422|organelle part; GO:0003729|mRNA binding; GO:0065003|protein-containing complex assembly; GO:0071826|ribonucleoprotein complex subunit organization; GO:0006376|mRNA splice site selection; GO:0008150|biological_process; GO:0097525|spliceosomal snRNP complex; GO:0044428|nuclear part;	NA	NA	NA	Ophio5|4004	0.82	458.759	7.9e-166	0.9963	69.3481	65.9946	87.3076	PF03194.10|LUC7	GO:0006376|mRNA splice site selection;GO:0005685|U1 snRNP;GO:0003729|mRNA binding	NA	NA	NA	NA	NA	NA	NA	Down	0.867724	No	Up	0.346246	No	Up	0.257258	No
Ophcf2|05397	scaffold_05:3579691-3581500	Alive	Dead	OK	78.2173	71.7869	-0.123767	-0.27681	0.5315	0.658901	no	GPI transamidase component Gpi16	PF04113|Gpi16;	Has signal peptide;	NA	NA	GO:0005575|cellular_component; GO:0006464|cellular protein modification process; GO:0044425|membrane part; GO:0042765|GPI-anchor transamidase complex; GO:0071704|organic substance metabolic process; GO:0009987|cellular process; GO:0044424|intracellular part; GO:0043412|macromolecule modification; GO:0032991|protein-containing complex; GO:0044267|cellular protein metabolic process; GO:0043170|macromolecule metabolic process; GO:0044237|cellular metabolic process; GO:0006807|nitrogen compound metabolic process; GO:0044260|cellular macromolecule metabolic process; GO:0044464|cell part; GO:0044446|intracellular organelle part; GO:0019538|protein metabolic process; GO:0044422|organelle part; GO:0044238|primary metabolic process; GO:0098796|membrane protein complex; GO:0036211|protein modification process; GO:0008150|biological_process; GO:0044444|cytoplasmic part; GO:1901564|organonitrogen compound metabolic process; GO:1902494|catalytic complex; GO:0008152|metabolic process; GO:0044432|endoplasmic reticulum part; GO:0016255|attachment of GPI anchor to protein;	NA	NA	1;	Ophio5|4005	0.896	1078.16	0	0.9983	102.456	94.2757	105.523	PF04113.9|Gpi16	GO:0042765|GPI-anchor transamidase complex;GO:0016255|attachment of GPI anchor to protein	NA	SignalP: has predicted secretion signal	NA	1	NA	NA	NA	Down	0.766339	No	Up	0.920507	No	Up	0.680297	No
Ophcf2|05397	scaffold_05:3579691-3581500	Alive	Fungus	OK	78.2173	98.4198	0.33146	0.735295	0.1528	0.255773	no	GPI transamidase component Gpi16	PF04113|Gpi16;	Has signal peptide;	NA	NA	GO:0005575|cellular_component; GO:0006464|cellular protein modification process; GO:0044425|membrane part; GO:0042765|GPI-anchor transamidase complex; GO:0071704|organic substance metabolic process; GO:0009987|cellular process; GO:0044424|intracellular part; GO:0043412|macromolecule modification; GO:0032991|protein-containing complex; GO:0044267|cellular protein metabolic process; GO:0043170|macromolecule metabolic process; GO:0044237|cellular metabolic process; GO:0006807|nitrogen compound metabolic process; GO:0044260|cellular macromolecule metabolic process; GO:0044464|cell part; GO:0044446|intracellular organelle part; GO:0019538|protein metabolic process; GO:0044422|organelle part; GO:0044238|primary metabolic process; GO:0098796|membrane protein complex; GO:0036211|protein modification process; GO:0008150|biological_process; GO:0044444|cytoplasmic part; GO:1901564|organonitrogen compound metabolic process; GO:1902494|catalytic complex; GO:0008152|metabolic process; GO:0044432|endoplasmic reticulum part; GO:0016255|attachment of GPI anchor to protein;	NA	NA	1;	Ophio5|4005	0.896	1078.16	0	0.9983	102.456	94.2757	105.523	PF04113.9|Gpi16	GO:0042765|GPI-anchor transamidase complex;GO:0016255|attachment of GPI anchor to protein	NA	SignalP: has predicted secretion signal	NA	1	NA	NA	NA	Down	0.766339	No	Up	0.920507	No	Up	0.680297	No
Ophcf2|05397	scaffold_05:3579691-3581500	Dead	Fungus	OK	71.7869	98.4198	0.455227	1.02154	0.05125	0.106397	no	GPI transamidase component Gpi16	PF04113|Gpi16;	Has signal peptide;	NA	NA	GO:0005575|cellular_component; GO:0006464|cellular protein modification process; GO:0044425|membrane part; GO:0042765|GPI-anchor transamidase complex; GO:0071704|organic substance metabolic process; GO:0009987|cellular process; GO:0044424|intracellular part; GO:0043412|macromolecule modification; GO:0032991|protein-containing complex; GO:0044267|cellular protein metabolic process; GO:0043170|macromolecule metabolic process; GO:0044237|cellular metabolic process; GO:0006807|nitrogen compound metabolic process; GO:0044260|cellular macromolecule metabolic process; GO:0044464|cell part; GO:0044446|intracellular organelle part; GO:0019538|protein metabolic process; GO:0044422|organelle part; GO:0044238|primary metabolic process; GO:0098796|membrane protein complex; GO:0036211|protein modification process; GO:0008150|biological_process; GO:0044444|cytoplasmic part; GO:1901564|organonitrogen compound metabolic process; GO:1902494|catalytic complex; GO:0008152|metabolic process; GO:0044432|endoplasmic reticulum part; GO:0016255|attachment of GPI anchor to protein;	NA	NA	1;	Ophio5|4005	0.896	1078.16	0	0.9983	102.456	94.2757	105.523	PF04113.9|Gpi16	GO:0042765|GPI-anchor transamidase complex;GO:0016255|attachment of GPI anchor to protein	NA	SignalP: has predicted secretion signal	NA	1	NA	NA	NA	Down	0.766339	No	Up	0.920507	No	Up	0.680297	No
Ophcf2|05398	scaffold_06:2077-7708	Alive	Fungus	NOTEST	0.0528852	0.0145946	-1.85743	0	1	1	no	non-ribosomal peptide synthetase	PF00550|PP-binding; PF01370|Epimerase; PF00501|AMP-binding; PF07993|NAD_binding_4;	NA	NA	NA	GO:0003824|catalytic activity; GO:0005488|binding; GO:0048037|cofactor binding; GO:0003674|molecular_function; GO:0050662|coenzyme binding;	NRPS-like;	NA	NA	Ophio5|6869	0.5	1126.31	0	0.9648	79.6822	22.3038	16.9522	PF00501.23|AMP-binding;PF07993.7|NAD_binding_4;PF01370.16|Epimerase;PF13193.1|AMP-binding_C;PF00550.20|PP-binding	GO:0003824|catalytic activity;GO:0050662|coenzyme binding;GO:0044237|cellular metabolic process;GO:0008152|metabolic process	NA	NA	NA	NA	NA	NA	NA	Down	0.000285532	Yes	Down	0.000285532	Yes	Down	0.258347	No
Ophcf2|05398	scaffold_06:2077-7708	Dead	Fungus	NOTEST	0.0854809	0.0145946	-2.55017	0	1	1	no	non-ribosomal peptide synthetase	PF00550|PP-binding; PF01370|Epimerase; PF00501|AMP-binding; PF07993|NAD_binding_4;	NA	NA	NA	GO:0003824|catalytic activity; GO:0005488|binding; GO:0048037|cofactor binding; GO:0003674|molecular_function; GO:0050662|coenzyme binding;	NRPS-like;	NA	NA	Ophio5|6869	0.5	1126.31	0	0.9648	79.6822	22.3038	16.9522	PF00501.23|AMP-binding;PF07993.7|NAD_binding_4;PF01370.16|Epimerase;PF13193.1|AMP-binding_C;PF00550.20|PP-binding	GO:0003824|catalytic activity;GO:0050662|coenzyme binding;GO:0044237|cellular metabolic process;GO:0008152|metabolic process	NA	NA	NA	NA	NA	NA	NA	Down	0.000285532	Yes	Down	0.000285532	Yes	Down	0.258347	No
Ophcf2|05398	scaffold_06:2077-7708	Alive	Dead	NOTEST	0.0528852	0.0854809	0.692738	0	1	1	no	non-ribosomal peptide synthetase	PF00550|PP-binding; PF01370|Epimerase; PF00501|AMP-binding; PF07993|NAD_binding_4;	NA	NA	NA	GO:0003824|catalytic activity; GO:0005488|binding; GO:0048037|cofactor binding; GO:0003674|molecular_function; GO:0050662|coenzyme binding;	NRPS-like;	NA	NA	Ophio5|6869	0.5	1126.31	0	0.9648	79.6822	22.3038	16.9522	PF00501.23|AMP-binding;PF07993.7|NAD_binding_4;PF01370.16|Epimerase;PF13193.1|AMP-binding_C;PF00550.20|PP-binding	GO:0003824|catalytic activity;GO:0050662|coenzyme binding;GO:0044237|cellular metabolic process;GO:0008152|metabolic process	NA	NA	NA	NA	NA	NA	NA	Down	0.000285532	Yes	Down	0.000285532	Yes	Down	0.258347	No
Ophcf2|05399	scaffold_06:7897-8808	Alive	Dead	OK	1.15002	0.522146	-1.13914	-0.879831	0.0559	0.11416	no	cystathionine beta-synthase	PF00291|PALP;	NA	NA	NA	NA	NA	NA	NA	Ophio5|8002	0.62	317.775	3.24e-107	0.9928	134.421	168.984	153.267	PF00291.20|PALP	NA	NA	NA	NA	NA	NA	NA	NA	Up	0.366261	No	Up	0.626184	No	Down	0.734203	No
Ophcf2|05399	scaffold_06:7897-8808	Alive	Fungus	OK	1.15002	0.0184503	-5.96187	-0.900769	0.065	0.128605	no	cystathionine beta-synthase	PF00291|PALP;	NA	NA	NA	NA	NA	NA	NA	Ophio5|8002	0.62	317.775	3.24e-107	0.9928	134.421	168.984	153.267	PF00291.20|PALP	NA	NA	NA	NA	NA	NA	NA	NA	Up	0.366261	No	Up	0.626184	No	Down	0.734203	No
Ophcf2|05399	scaffold_06:7897-8808	Dead	Fungus	NOTEST	0.522146	0.0184503	-4.82274	0	1	1	no	cystathionine beta-synthase	PF00291|PALP;	NA	NA	NA	NA	NA	NA	NA	Ophio5|8002	0.62	317.775	3.24e-107	0.9928	134.421	168.984	153.267	PF00291.20|PALP	NA	NA	NA	NA	NA	NA	NA	NA	Up	0.366261	No	Up	0.626184	No	Down	0.734203	No
Ophcf2|05400	scaffold_06:9693-10659	Dead	Fungus	OK	11.6272	0.38796	-4.90545	-4.41259	5e-05	0.000237974	yes	NmrA family transcriptional regulator	PF13460|NAD_binding_10; PF05368|NmrA;	NA	NA	NA	NA	NA	NA	NA	Ophio5|6870	0.527	304.294	2.07e-103	0.972	0.122308	18.48	0.398232	PF05368.8|NmrA;PF13460.1|NAD_binding_10	NA	NA	NA	NA	NA	NA	NA	NA	Up	0.372474	No	Up	1	No	Down	0.0135482	Yes
Ophcf2|05400	scaffold_06:9693-10659	Alive	Fungus	OK	33.1399	0.38796	-6.41652	-6.027	5e-05	0.000237974	yes	NmrA family transcriptional regulator	PF13460|NAD_binding_10; PF05368|NmrA;	NA	NA	NA	NA	NA	NA	NA	Ophio5|6870	0.527	304.294	2.07e-103	0.972	0.122308	18.48	0.398232	PF05368.8|NmrA;PF13460.1|NAD_binding_10	NA	NA	NA	NA	NA	NA	NA	NA	Up	0.372474	No	Up	1	No	Down	0.0135482	Yes
Ophcf2|05400	scaffold_06:9693-10659	Alive	Dead	OK	33.1399	11.6272	-1.51107	-2.38927	5e-05	0.000237974	yes	NmrA family transcriptional regulator	PF13460|NAD_binding_10; PF05368|NmrA;	NA	NA	NA	NA	NA	NA	NA	Ophio5|6870	0.527	304.294	2.07e-103	0.972	0.122308	18.48	0.398232	PF05368.8|NmrA;PF13460.1|NAD_binding_10	NA	NA	NA	NA	NA	NA	NA	NA	Up	0.372474	No	Up	1	No	Down	0.0135482	Yes
Ophcf2|05401	scaffold_06:26093-26543	Alive	Dead	NOTEST	0.471422	0.0627891	-2.90843	0	1	1	no	dgpfaetke family protein	PF03795|YCII;	NA	NA	NA	NA	NA	NA	NA	Ophio5|1574	0.846	266.929	6.24e-94	0.9933	0	0	0.168473	PF03795.9|YCII	NA	NA	NA	NA	NA	NA	NA	NA	=	1	No	Up	1	No	Up	1	No
Ophcf2|05401	scaffold_06:26093-26543	Dead	Fungus	NOTEST	0.0627891	0	#NAME?	0	1	1	no	dgpfaetke family protein	PF03795|YCII;	NA	NA	NA	NA	NA	NA	NA	Ophio5|1574	0.846	266.929	6.24e-94	0.9933	0	0	0.168473	PF03795.9|YCII	NA	NA	NA	NA	NA	NA	NA	NA	=	1	No	Up	1	No	Up	1	No
Ophcf2|05401	scaffold_06:26093-26543	Alive	Fungus	NOTEST	0.471422	0	#NAME?	0	1	1	no	dgpfaetke family protein	PF03795|YCII;	NA	NA	NA	NA	NA	NA	NA	Ophio5|1574	0.846	266.929	6.24e-94	0.9933	0	0	0.168473	PF03795.9|YCII	NA	NA	NA	NA	NA	NA	NA	NA	=	1	No	Up	1	No	Up	1	No
Ophcf2|05402	scaffold_06:27455-30694	Alive	Fungus	OK	29.2301	90.571	1.63159	3.47484	5e-05	0.000237974	yes	calcium- spray protein	PF06011|TRP; PF14558|TRP_N;	NA	NA	NA	NA	NA	NA	9;	Ophio5|1575	0.681	927.932	0	0.9081	96.3349	3.98366	9.93987	PF06011.7|TRP;PF14558.1|TRP_N	NA	NA	NA	NA	8	NA	NA	NA	Down	0.000285532	Yes	Down	0.000285532	Yes	Up	0.00584804	Yes
Ophcf2|05402	scaffold_06:27455-30694	Dead	Fungus	OK	22.5269	90.571	2.0074	4.35892	5e-05	0.000237974	yes	calcium- spray protein	PF06011|TRP; PF14558|TRP_N;	NA	NA	NA	NA	NA	NA	9;	Ophio5|1575	0.681	927.932	0	0.9081	96.3349	3.98366	9.93987	PF06011.7|TRP;PF14558.1|TRP_N	NA	NA	NA	NA	8	NA	NA	NA	Down	0.000285532	Yes	Down	0.000285532	Yes	Up	0.00584804	Yes
Ophcf2|05402	scaffold_06:27455-30694	Alive	Dead	OK	29.2301	22.5269	-0.375805	-0.788293	0.07685	0.147557	no	calcium- spray protein	PF06011|TRP; PF14558|TRP_N;	NA	NA	NA	NA	NA	NA	9;	Ophio5|1575	0.681	927.932	0	0.9081	96.3349	3.98366	9.93987	PF06011.7|TRP;PF14558.1|TRP_N	NA	NA	NA	NA	8	NA	NA	NA	Down	0.000285532	Yes	Down	0.000285532	Yes	Up	0.00584804	Yes
Ophcf2|05403	scaffold_06:31325-34556	Alive	Dead	OK	3.67727	2.67734	-0.457837	-0.685879	0.12235	0.214612	no	ATPase, P-type, transmembrane domain protein	PF00690|Cation_ATPase_N; PF13246|Cation_ATPase; PF00702|Hydrolase; PF00689|Cation_ATPase_C; PF00122|E1-E2_ATPase;	NA	NA	NA	NA	NA	NA	9;	Ophio5|1576	0.846	1765.74	0	0.9991	1.00048	1.25906	9.78986	PF00122.15|E1-E2_ATPase;PF00689.16|Cation_ATPase_C;PF00702.21|Hydrolase;PF13246.1|Hydrolase_like2;PF12710.2|HAD;PF00690.21|Cation_ATPase_N	GO:0046872|metal ion binding;GO:0000166|nucleotide binding	NA	NA	NA	10	NA	NA	NA	Up	1	No	Up	0.000285532	Yes	Up	0.000285532	Yes
Ophcf2|05403	scaffold_06:31325-34556	Dead	Fungus	OK	2.67734	0.807055	-1.73006	-2.19565	0.0003	0.0012265	yes	ATPase, P-type, transmembrane domain protein	PF00690|Cation_ATPase_N; PF13246|Cation_ATPase; PF00702|Hydrolase; PF00689|Cation_ATPase_C; PF00122|E1-E2_ATPase;	NA	NA	NA	NA	NA	NA	9;	Ophio5|1576	0.846	1765.74	0	0.9991	1.00048	1.25906	9.78986	PF00122.15|E1-E2_ATPase;PF00689.16|Cation_ATPase_C;PF00702.21|Hydrolase;PF13246.1|Hydrolase_like2;PF12710.2|HAD;PF00690.21|Cation_ATPase_N	GO:0046872|metal ion binding;GO:0000166|nucleotide binding	NA	NA	NA	10	NA	NA	NA	Up	1	No	Up	0.000285532	Yes	Up	0.000285532	Yes
Ophcf2|05403	scaffold_06:31325-34556	Alive	Fungus	OK	3.67727	0.807055	-2.1879	-2.83816	5e-05	0.000237974	yes	ATPase, P-type, transmembrane domain protein	PF00690|Cation_ATPase_N; PF13246|Cation_ATPase; PF00702|Hydrolase; PF00689|Cation_ATPase_C; PF00122|E1-E2_ATPase;	NA	NA	NA	NA	NA	NA	9;	Ophio5|1576	0.846	1765.74	0	0.9991	1.00048	1.25906	9.78986	PF00122.15|E1-E2_ATPase;PF00689.16|Cation_ATPase_C;PF00702.21|Hydrolase;PF13246.1|Hydrolase_like2;PF12710.2|HAD;PF00690.21|Cation_ATPase_N	GO:0046872|metal ion binding;GO:0000166|nucleotide binding	NA	NA	NA	10	NA	NA	NA	Up	1	No	Up	0.000285532	Yes	Up	0.000285532	Yes
Ophcf2|05404	scaffold_06:35530-37016	Alive	Dead	OK	1021.09	521.985	-0.968024	-1.56978	0.0009	0.00327535	yes	delta12 fatty acid desaturase	PF00487|FA_desaturase; PF11960|DUF3474;	NA	NA	NA	GO:0003824|catalytic activity; GO:0016717|oxidoreductase activity, acting on paired donors, with oxidation of a pair of donors resulting in the reduction of molecular oxygen to two molecules of water; GO:0055114|oxidation-reduction process; GO:0016491|oxidoreductase activity; GO:0016705|oxidoreductase activity, acting on paired donors, with incorporation or reduction of molecular oxygen; GO:0008150|biological_process; GO:0003674|molecular_function; GO:0071704|organic substance metabolic process; GO:0006629|lipid metabolic process; GO:0044238|primary metabolic process; GO:0008152|metabolic process;	NA	NA	2;	Ophio5|1577	0.863	819.305	0	0.9957	298.662	649.596	476.101	PF00487.19|FA_desaturase;PF11960.3|DUF3474	GO:0006629|lipid metabolic process;GO:0055114|oxidation-reduction process;GO:0016717|oxidoreductase activity, acting on paired donors, with oxidation of a pair of donors resulting in the reduction of molecular oxygen to two molecules of water	NA	NA	NA	NA	NA	NA	NA	Up	0.0099683	Yes	Up	0.0970128	No	Down	0.354359	No
Ophcf2|05404	scaffold_06:35530-37016	Alive	Fungus	OK	1021.09	348.179	-1.5522	-2.61642	5e-05	0.000237974	yes	delta12 fatty acid desaturase	PF00487|FA_desaturase; PF11960|DUF3474;	NA	NA	NA	GO:0003824|catalytic activity; GO:0016717|oxidoreductase activity, acting on paired donors, with oxidation of a pair of donors resulting in the reduction of molecular oxygen to two molecules of water; GO:0055114|oxidation-reduction process; GO:0016491|oxidoreductase activity; GO:0016705|oxidoreductase activity, acting on paired donors, with incorporation or reduction of molecular oxygen; GO:0008150|biological_process; GO:0003674|molecular_function; GO:0071704|organic substance metabolic process; GO:0006629|lipid metabolic process; GO:0044238|primary metabolic process; GO:0008152|metabolic process;	NA	NA	2;	Ophio5|1577	0.863	819.305	0	0.9957	298.662	649.596	476.101	PF00487.19|FA_desaturase;PF11960.3|DUF3474	GO:0006629|lipid metabolic process;GO:0055114|oxidation-reduction process;GO:0016717|oxidoreductase activity, acting on paired donors, with oxidation of a pair of donors resulting in the reduction of molecular oxygen to two molecules of water	NA	NA	NA	NA	NA	NA	NA	Up	0.0099683	Yes	Up	0.0970128	No	Down	0.354359	No
Ophcf2|05404	scaffold_06:35530-37016	Dead	Fungus	OK	521.985	348.179	-0.58418	-1.06123	0.03745	0.0823106	no	delta12 fatty acid desaturase	PF00487|FA_desaturase; PF11960|DUF3474;	NA	NA	NA	GO:0003824|catalytic activity; GO:0016717|oxidoreductase activity, acting on paired donors, with oxidation of a pair of donors resulting in the reduction of molecular oxygen to two molecules of water; GO:0055114|oxidation-reduction process; GO:0016491|oxidoreductase activity; GO:0016705|oxidoreductase activity, acting on paired donors, with incorporation or reduction of molecular oxygen; GO:0008150|biological_process; GO:0003674|molecular_function; GO:0071704|organic substance metabolic process; GO:0006629|lipid metabolic process; GO:0044238|primary metabolic process; GO:0008152|metabolic process;	NA	NA	2;	Ophio5|1577	0.863	819.305	0	0.9957	298.662	649.596	476.101	PF00487.19|FA_desaturase;PF11960.3|DUF3474	GO:0006629|lipid metabolic process;GO:0055114|oxidation-reduction process;GO:0016717|oxidoreductase activity, acting on paired donors, with oxidation of a pair of donors resulting in the reduction of molecular oxygen to two molecules of water	NA	NA	NA	NA	NA	NA	NA	Up	0.0099683	Yes	Up	0.0970128	No	Down	0.354359	No
Ophcf2|05405	scaffold_06:39413-41600	Alive	Dead	OK	53.7027	70.5253	0.393145	0.870915	0.0459	0.0971793	no	Rab-GAP/TBC domain protein	PF00566|RabGAP-TBC;	NA	NA	NA	NA	NA	NA	NA	Ophio5|1578	0.867	1134.4	0	0.9986	111.23	176.998	137.638	PF00566.13|RabGAP-TBC	GO:0032313|regulation of Rab GTPase activity;GO:0005097|Rab GTPase activator activity	NA	NA	NA	NA	NA	NA	NA	Up	0.0692442	No	Up	0.422059	No	Down	0.358285	No
Ophcf2|05405	scaffold_06:39413-41600	Dead	Fungus	OK	70.5253	20.5733	-1.77737	-3.7952	5e-05	0.000237974	yes	Rab-GAP/TBC domain protein	PF00566|RabGAP-TBC;	NA	NA	NA	NA	NA	NA	NA	Ophio5|1578	0.867	1134.4	0	0.9986	111.23	176.998	137.638	PF00566.13|RabGAP-TBC	GO:0032313|regulation of Rab GTPase activity;GO:0005097|Rab GTPase activator activity	NA	NA	NA	NA	NA	NA	NA	Up	0.0692442	No	Up	0.422059	No	Down	0.358285	No
Ophcf2|05405	scaffold_06:39413-41600	Alive	Fungus	OK	53.7027	20.5733	-1.38422	-2.98109	5e-05	0.000237974	yes	Rab-GAP/TBC domain protein	PF00566|RabGAP-TBC;	NA	NA	NA	NA	NA	NA	NA	Ophio5|1578	0.867	1134.4	0	0.9986	111.23	176.998	137.638	PF00566.13|RabGAP-TBC	GO:0032313|regulation of Rab GTPase activity;GO:0005097|Rab GTPase activator activity	NA	NA	NA	NA	NA	NA	NA	Up	0.0692442	No	Up	0.422059	No	Down	0.358285	No
Ophcf2|05406	scaffold_06:42749-44510	Alive	Dead	OK	214.835	255.232	0.248576	0.486717	0.2695	0.397777	no	T-complex protein 1 subunit beta	PF00118|Cpn60_TCP1;	NA	NA	NA	GO:0035639|purine ribonucleoside triphosphate binding; GO:0005488|binding; GO:1901265|nucleoside phosphate binding; GO:0097159|organic cyclic compound binding; GO:0017076|purine nucleotide binding; GO:0003674|molecular_function; GO:0032555|purine ribonucleotide binding; GO:0036094|small molecule binding; GO:0005524|ATP binding; GO:0043167|ion binding; GO:0032553|ribonucleotide binding; GO:0032559|adenyl ribonucleotide binding; GO:0000166|nucleotide binding; GO:0030554|adenyl nucleotide binding; GO:0043168|anion binding; GO:1901363|heterocyclic compound binding; GO:0097367|carbohydrate derivative binding; GO:0008144|drug binding;	NA	NA	NA	Ophio5|1579	0.992	1061.21	0	0.9981	223.372	191.261	294.977	PF00118.19|Cpn60_TCP1	GO:0044267|cellular protein metabolic process;GO:0005524|ATP binding	NA	NA	NA	NA	NA	NA	NA	Down	0.596576	No	Up	0.319642	No	Up	0.0960662	No
Ophcf2|05406	scaffold_06:42749-44510	Dead	Fungus	OK	255.232	318.845	0.321049	0.612481	0.24105	0.365772	no	T-complex protein 1 subunit beta	PF00118|Cpn60_TCP1;	NA	NA	NA	GO:0035639|purine ribonucleoside triphosphate binding; GO:0005488|binding; GO:1901265|nucleoside phosphate binding; GO:0097159|organic cyclic compound binding; GO:0017076|purine nucleotide binding; GO:0003674|molecular_function; GO:0032555|purine ribonucleotide binding; GO:0036094|small molecule binding; GO:0005524|ATP binding; GO:0043167|ion binding; GO:0032553|ribonucleotide binding; GO:0032559|adenyl ribonucleotide binding; GO:0000166|nucleotide binding; GO:0030554|adenyl nucleotide binding; GO:0043168|anion binding; GO:1901363|heterocyclic compound binding; GO:0097367|carbohydrate derivative binding; GO:0008144|drug binding;	NA	NA	NA	Ophio5|1579	0.992	1061.21	0	0.9981	223.372	191.261	294.977	PF00118.19|Cpn60_TCP1	GO:0044267|cellular protein metabolic process;GO:0005524|ATP binding	NA	NA	NA	NA	NA	NA	NA	Down	0.596576	No	Up	0.319642	No	Up	0.0960662	No
Ophcf2|05406	scaffold_06:42749-44510	Alive	Fungus	OK	214.835	318.845	0.569625	1.09713	0.03525	0.0781682	no	T-complex protein 1 subunit beta	PF00118|Cpn60_TCP1;	NA	NA	NA	GO:0035639|purine ribonucleoside triphosphate binding; GO:0005488|binding; GO:1901265|nucleoside phosphate binding; GO:0097159|organic cyclic compound binding; GO:0017076|purine nucleotide binding; GO:0003674|molecular_function; GO:0032555|purine ribonucleotide binding; GO:0036094|small molecule binding; GO:0005524|ATP binding; GO:0043167|ion binding; GO:0032553|ribonucleotide binding; GO:0032559|adenyl ribonucleotide binding; GO:0000166|nucleotide binding; GO:0030554|adenyl nucleotide binding; GO:0043168|anion binding; GO:1901363|heterocyclic compound binding; GO:0097367|carbohydrate derivative binding; GO:0008144|drug binding;	NA	NA	NA	Ophio5|1579	0.992	1061.21	0	0.9981	223.372	191.261	294.977	PF00118.19|Cpn60_TCP1	GO:0044267|cellular protein metabolic process;GO:0005524|ATP binding	NA	NA	NA	NA	NA	NA	NA	Down	0.596576	No	Up	0.319642	No	Up	0.0960662	No
Ophcf2|05407	scaffold_06:44908-47264	Alive	Dead	OK	181.275	210.556	0.216021	0.410644	0.3495	0.486055	no	eukaryotic translation initiation factor 3	PF08662|eIF2A;	NA	NA	NA	NA	NA	NA	NA	Ophio5|1580	0.968	1497.26	0	0.9987	198.26	292.082	269.966	PF08662.6|eIF2A;PF13893.1|RRM_5	NA	NA	NA	NA	NA	NA	NA	NA	Up	0.191487	No	Up	0.277459	No	Down	0.824868	No
Ophcf2|05407	scaffold_06:44908-47264	Dead	Fungus	OK	210.556	208.232	-0.0160156	-0.0302455	0.9527	0.971114	no	eukaryotic translation initiation factor 3	PF08662|eIF2A;	NA	NA	NA	NA	NA	NA	NA	Ophio5|1580	0.968	1497.26	0	0.9987	198.26	292.082	269.966	PF08662.6|eIF2A;PF13893.1|RRM_5	NA	NA	NA	NA	NA	NA	NA	NA	Up	0.191487	No	Up	0.277459	No	Down	0.824868	No
Ophcf2|05407	scaffold_06:44908-47264	Alive	Fungus	OK	181.275	208.232	0.200005	0.383185	0.4494	0.58539	no	eukaryotic translation initiation factor 3	PF08662|eIF2A;	NA	NA	NA	NA	NA	NA	NA	Ophio5|1580	0.968	1497.26	0	0.9987	198.26	292.082	269.966	PF08662.6|eIF2A;PF13893.1|RRM_5	NA	NA	NA	NA	NA	NA	NA	NA	Up	0.191487	No	Up	0.277459	No	Down	0.824868	No
Ophcf2|05408	scaffold_06:48346-52000	Alive	Fungus	OK	35.7682	71.3393	0.996018	2.12726	0.0002	0.000851223	yes	IRE protein kinase	PF00069|Pkinase; PF07714|Pkinase_Tyr; PF06479|Ribonuc_2-5A;	Has signal peptide;	NA	NA	GO:0035639|purine ribonucleoside triphosphate binding; GO:0006464|cellular protein modification process; GO:0097159|organic cyclic compound binding; GO:0003674|molecular_function; GO:0016772|transferase activity, transferring phosphorus-containing groups; GO:0032553|ribonucleotide binding; GO:0071704|organic substance metabolic process; GO:0009987|cellular process; GO:0016301|kinase activity; GO:0006468|protein phosphorylation; GO:0008144|drug binding; GO:0044267|cellular protein metabolic process; GO:0043412|macromolecule modification; GO:0140096|catalytic activity, acting on a protein; GO:0005488|binding; GO:0043170|macromolecule metabolic process; GO:0016787|hydrolase activity; GO:0044237|cellular metabolic process; GO:0006807|nitrogen compound metabolic process; GO:0044260|cellular macromolecule metabolic process; GO:0006396|RNA processing; GO:0043167|ion binding; GO:0004540|ribonuclease activity; GO:0000166|nucleotide binding; GO:0006725|cellular aromatic compound metabolic process; GO:0046483|heterocycle metabolic process; GO:0043168|anion binding; GO:1901363|heterocyclic compound binding; GO:0097367|carbohydrate derivative binding; GO:0140098|catalytic activity, acting on RNA; GO:0003824|catalytic activity; GO:0006139|nucleobase-containing compound metabolic process; GO:0006796|phosphate-containing compound metabolic process; GO:0017076|purine nucleotide binding; GO:0019538|protein metabolic process; GO:0016788|hydrolase activity, acting on ester bonds; GO:0005524|ATP binding; GO:0004518|nuclease activity; GO:0032559|adenyl ribonucleotide binding; GO:0004672|protein kinase activity; GO:0044238|primary metabolic process; GO:0016071|mRNA metabolic process; GO:0034641|cellular nitrogen compound metabolic process; GO:0016070|RNA metabolic process; GO:0036211|protein modification process; GO:1901265|nucleoside phosphate binding; GO:0006793|phosphorus metabolic process; GO:0016740|transferase activity; GO:0032555|purine ribonucleotide binding; GO:0008150|biological_process; GO:0036094|small molecule binding; GO:0016310|phosphorylation; GO:1901360|organic cyclic compound metabolic process; GO:0090304|nucleic acid metabolic process; GO:1901564|organonitrogen compound metabolic process; GO:0016773|phosphotransferase activity, alcohol group as acceptor; GO:0006397|mRNA processing; GO:0008152|metabolic process; GO:0030554|adenyl nucleotide binding;	NA	NA	NA	Ophio5|1581	0.841	1986.46	0	0.9992	177.152	47.2845	45.6977	PF00069.20|Pkinase;PF06479.7|Ribonuc_2-5A;PF07714.12|Pkinase_Tyr	GO:0004540|ribonuclease activity;GO:0005524|ATP binding;GO:0006397|mRNA processing;GO:0004672|protein kinase activity;GO:0006468|protein phosphorylation	NA	SignalP: has predicted secretion signal	NA	NA	NA	NA	NA	Down	0.000285532	Yes	Down	0.000285532	Yes	Down	0.908344	No
Ophcf2|05408	scaffold_06:48346-52000	Alive	Dead	OK	35.7682	52.9483	0.565904	1.24109	0.00555	0.0161906	yes	IRE protein kinase	PF00069|Pkinase; PF07714|Pkinase_Tyr; PF06479|Ribonuc_2-5A;	Has signal peptide;	NA	NA	GO:0035639|purine ribonucleoside triphosphate binding; GO:0006464|cellular protein modification process; GO:0097159|organic cyclic compound binding; GO:0003674|molecular_function; GO:0016772|transferase activity, transferring phosphorus-containing groups; GO:0032553|ribonucleotide binding; GO:0071704|organic substance metabolic process; GO:0009987|cellular process; GO:0016301|kinase activity; GO:0006468|protein phosphorylation; GO:0008144|drug binding; GO:0044267|cellular protein metabolic process; GO:0043412|macromolecule modification; GO:0140096|catalytic activity, acting on a protein; GO:0005488|binding; GO:0043170|macromolecule metabolic process; GO:0016787|hydrolase activity; GO:0044237|cellular metabolic process; GO:0006807|nitrogen compound metabolic process; GO:0044260|cellular macromolecule metabolic process; GO:0006396|RNA processing; GO:0043167|ion binding; GO:0004540|ribonuclease activity; GO:0000166|nucleotide binding; GO:0006725|cellular aromatic compound metabolic process; GO:0046483|heterocycle metabolic process; GO:0043168|anion binding; GO:1901363|heterocyclic compound binding; GO:0097367|carbohydrate derivative binding; GO:0140098|catalytic activity, acting on RNA; GO:0003824|catalytic activity; GO:0006139|nucleobase-containing compound metabolic process; GO:0006796|phosphate-containing compound metabolic process; GO:0017076|purine nucleotide binding; GO:0019538|protein metabolic process; GO:0016788|hydrolase activity, acting on ester bonds; GO:0005524|ATP binding; GO:0004518|nuclease activity; GO:0032559|adenyl ribonucleotide binding; GO:0004672|protein kinase activity; GO:0044238|primary metabolic process; GO:0016071|mRNA metabolic process; GO:0034641|cellular nitrogen compound metabolic process; GO:0016070|RNA metabolic process; GO:0036211|protein modification process; GO:1901265|nucleoside phosphate binding; GO:0006793|phosphorus metabolic process; GO:0016740|transferase activity; GO:0032555|purine ribonucleotide binding; GO:0008150|biological_process; GO:0036094|small molecule binding; GO:0016310|phosphorylation; GO:1901360|organic cyclic compound metabolic process; GO:0090304|nucleic acid metabolic process; GO:1901564|organonitrogen compound metabolic process; GO:0016773|phosphotransferase activity, alcohol group as acceptor; GO:0006397|mRNA processing; GO:0008152|metabolic process; GO:0030554|adenyl nucleotide binding;	NA	NA	NA	Ophio5|1581	0.841	1986.46	0	0.9992	177.152	47.2845	45.6977	PF00069.20|Pkinase;PF06479.7|Ribonuc_2-5A;PF07714.12|Pkinase_Tyr	GO:0004540|ribonuclease activity;GO:0005524|ATP binding;GO:0006397|mRNA processing;GO:0004672|protein kinase activity;GO:0006468|protein phosphorylation	NA	SignalP: has predicted secretion signal	NA	NA	NA	NA	NA	Down	0.000285532	Yes	Down	0.000285532	Yes	Down	0.908344	No
Ophcf2|05408	scaffold_06:48346-52000	Dead	Fungus	OK	52.9483	71.3393	0.430114	0.908912	0.07925	0.15129	no	IRE protein kinase	PF00069|Pkinase; PF07714|Pkinase_Tyr; PF06479|Ribonuc_2-5A;	Has signal peptide;	NA	NA	GO:0035639|purine ribonucleoside triphosphate binding; GO:0006464|cellular protein modification process; GO:0097159|organic cyclic compound binding; GO:0003674|molecular_function; GO:0016772|transferase activity, transferring phosphorus-containing groups; GO:0032553|ribonucleotide binding; GO:0071704|organic substance metabolic process; GO:0009987|cellular process; GO:0016301|kinase activity; GO:0006468|protein phosphorylation; GO:0008144|drug binding; GO:0044267|cellular protein metabolic process; GO:0043412|macromolecule modification; GO:0140096|catalytic activity, acting on a protein; GO:0005488|binding; GO:0043170|macromolecule metabolic process; GO:0016787|hydrolase activity; GO:0044237|cellular metabolic process; GO:0006807|nitrogen compound metabolic process; GO:0044260|cellular macromolecule metabolic process; GO:0006396|RNA processing; GO:0043167|ion binding; GO:0004540|ribonuclease activity; GO:0000166|nucleotide binding; GO:0006725|cellular aromatic compound metabolic process; GO:0046483|heterocycle metabolic process; GO:0043168|anion binding; GO:1901363|heterocyclic compound binding; GO:0097367|carbohydrate derivative binding; GO:0140098|catalytic activity, acting on RNA; GO:0003824|catalytic activity; GO:0006139|nucleobase-containing compound metabolic process; GO:0006796|phosphate-containing compound metabolic process; GO:0017076|purine nucleotide binding; GO:0019538|protein metabolic process; GO:0016788|hydrolase activity, acting on ester bonds; GO:0005524|ATP binding; GO:0004518|nuclease activity; GO:0032559|adenyl ribonucleotide binding; GO:0004672|protein kinase activity; GO:0044238|primary metabolic process; GO:0016071|mRNA metabolic process; GO:0034641|cellular nitrogen compound metabolic process; GO:0016070|RNA metabolic process; GO:0036211|protein modification process; GO:1901265|nucleoside phosphate binding; GO:0006793|phosphorus metabolic process; GO:0016740|transferase activity; GO:0032555|purine ribonucleotide binding; GO:0008150|biological_process; GO:0036094|small molecule binding; GO:0016310|phosphorylation; GO:1901360|organic cyclic compound metabolic process; GO:0090304|nucleic acid metabolic process; GO:1901564|organonitrogen compound metabolic process; GO:0016773|phosphotransferase activity, alcohol group as acceptor; GO:0006397|mRNA processing; GO:0008152|metabolic process; GO:0030554|adenyl nucleotide binding;	NA	NA	NA	Ophio5|1581	0.841	1986.46	0	0.9992	177.152	47.2845	45.6977	PF00069.20|Pkinase;PF06479.7|Ribonuc_2-5A;PF07714.12|Pkinase_Tyr	GO:0004540|ribonuclease activity;GO:0005524|ATP binding;GO:0006397|mRNA processing;GO:0004672|protein kinase activity;GO:0006468|protein phosphorylation	NA	SignalP: has predicted secretion signal	NA	NA	NA	NA	NA	Down	0.000285532	Yes	Down	0.000285532	Yes	Down	0.908344	No
Ophcf2|05409	scaffold_06:52526-54667	Alive	Fungus	OK	22.3938	32.3247	0.52954	1.15499	0.0227	0.0541636	no	related to E3 ubiquitin ligase	NA	NA	NA	NA	NA	NA	NA	NA	Ophio5|1582	0.696	840.877	0	0.9986	36.7295	28.7352	34.3426	NA	NA	NA	NA	NA	NA	NA	NA	NA	Down	0.302513	No	Down	0.795122	No	Up	0.468083	No
Ophcf2|05409	scaffold_06:52526-54667	Alive	Dead	OK	22.3938	23.2655	0.0550967	0.117645	0.79085	0.864035	no	related to E3 ubiquitin ligase	NA	NA	NA	NA	NA	NA	NA	NA	Ophio5|1582	0.696	840.877	0	0.9986	36.7295	28.7352	34.3426	NA	NA	NA	NA	NA	NA	NA	NA	NA	Down	0.302513	No	Down	0.795122	No	Up	0.468083	No
Ophcf2|05409	scaffold_06:52526-54667	Dead	Fungus	OK	23.2655	32.3247	0.474443	1.03934	0.04195	0.0903326	no	related to E3 ubiquitin ligase	NA	NA	NA	NA	NA	NA	NA	NA	Ophio5|1582	0.696	840.877	0	0.9986	36.7295	28.7352	34.3426	NA	NA	NA	NA	NA	NA	NA	NA	NA	Down	0.302513	No	Down	0.795122	No	Up	0.468083	No
Ophcf2|05410	scaffold_06:55601-56576	Dead	Fungus	OK	98.2041	89.6884	-0.130862	-0.289803	0.5755	0.697507	no	SWIB/MDM2 domain protein	PF08766|DEK_C; PF02201|SWIB;	NA	NA	NA	GO:0003674|molecular_function; GO:0005488|binding; GO:0005515|protein binding;	NA	NA	NA	Ophio5|1583	0.845	420.239	5.23e-151	0.9963	91.5907	150.85	119.218	PF02201.13|SWIB;PF08766.6|DEK_C	GO:0005515|protein binding	NA	NA	NA	NA	NA	NA	NA	Up	0.0256201	No	Up	0.256699	No	Down	0.317736	No
Ophcf2|05410	scaffold_06:55601-56576	Alive	Dead	OK	89.8039	98.2041	0.129004	0.285755	0.5163	0.645699	no	SWIB/MDM2 domain protein	PF08766|DEK_C; PF02201|SWIB;	NA	NA	NA	GO:0003674|molecular_function; GO:0005488|binding; GO:0005515|protein binding;	NA	NA	NA	Ophio5|1583	0.845	420.239	5.23e-151	0.9963	91.5907	150.85	119.218	PF02201.13|SWIB;PF08766.6|DEK_C	GO:0005515|protein binding	NA	NA	NA	NA	NA	NA	NA	Up	0.0256201	No	Up	0.256699	No	Down	0.317736	No
Ophcf2|05410	scaffold_06:55601-56576	Alive	Fungus	OK	89.8039	89.6884	-0.00185793	-0.00408484	0.99355	0.995812	no	SWIB/MDM2 domain protein	PF08766|DEK_C; PF02201|SWIB;	NA	NA	NA	GO:0003674|molecular_function; GO:0005488|binding; GO:0005515|protein binding;	NA	NA	NA	Ophio5|1583	0.845	420.239	5.23e-151	0.9963	91.5907	150.85	119.218	PF02201.13|SWIB;PF08766.6|DEK_C	GO:0005515|protein binding	NA	NA	NA	NA	NA	NA	NA	Up	0.0256201	No	Up	0.256699	No	Down	0.317736	No
Ophcf2|05411	scaffold_06:57439-58726	Alive	Fungus	OK	30.3763	42.495	0.484348	0.929133	0.07375	0.142493	no	E3 ubiquitin-protein ligase hel2	PF11927|DUF3445;	NA	NA	NA	NA	NA	NA	1;	Ophio5|5851	0.723	540.806	0	0.9891	5.26287	22.4579	15.7305	PF11927.3|DUF3445	NA	NA	NA	NA	1	NA	NA	NA	Up	0.000285532	Yes	Up	0.000770107	Yes	Down	0.251628	No
Ophcf2|05411	scaffold_06:57439-58726	Alive	Dead	OK	30.3763	20.3834	-0.575552	-1.02559	0.023	0.0547764	no	E3 ubiquitin-protein ligase hel2	PF11927|DUF3445;	NA	NA	NA	NA	NA	NA	1;	Ophio5|5851	0.723	540.806	0	0.9891	5.26287	22.4579	15.7305	PF11927.3|DUF3445	NA	NA	NA	NA	1	NA	NA	NA	Up	0.000285532	Yes	Up	0.000770107	Yes	Down	0.251628	No
Ophcf2|05411	scaffold_06:57439-58726	Dead	Fungus	OK	20.3834	42.495	1.0599	2.03017	0.0002	0.000851223	yes	E3 ubiquitin-protein ligase hel2	PF11927|DUF3445;	NA	NA	NA	NA	NA	NA	1;	Ophio5|5851	0.723	540.806	0	0.9891	5.26287	22.4579	15.7305	PF11927.3|DUF3445	NA	NA	NA	NA	1	NA	NA	NA	Up	0.000285532	Yes	Up	0.000770107	Yes	Down	0.251628	No
Ophcf2|05412	scaffold_06:59414-59877	Dead	Fungus	OK	19.2858	40.2103	1.06003	1.45014	0.0074	0.0208351	yes	hypothetical protein CDD80_4412	NA	Has signal peptide;	Small secreted protein;	NA	NA	NA	NA	NA	Ophio5|5853	0.516	57.3806	5.95e-12	0.4412	0.128954	158.67	1.12921	NA	NA	NA	SignalP: has predicted secretion signal; SSP: small secreted protein	NA	NA	NA	NA	NA	Up	0.203598	No	Up	1	No	Down	0.0207994	Yes
Ophcf2|05412	scaffold_06:59414-59877	Alive	Dead	OK	19.9581	19.2858	-0.0494332	-0.0633383	0.88745	0.927841	no	hypothetical protein CDD80_4412	NA	Has signal peptide;	Small secreted protein;	NA	NA	NA	NA	NA	Ophio5|5853	0.516	57.3806	5.95e-12	0.4412	0.128954	158.67	1.12921	NA	NA	NA	SignalP: has predicted secretion signal; SSP: small secreted protein	NA	NA	NA	NA	NA	Up	0.203598	No	Up	1	No	Down	0.0207994	Yes
Ophcf2|05412	scaffold_06:59414-59877	Alive	Fungus	OK	19.9581	40.2103	1.01059	1.41675	0.0049	0.0145282	yes	hypothetical protein CDD80_4412	NA	Has signal peptide;	Small secreted protein;	NA	NA	NA	NA	NA	Ophio5|5853	0.516	57.3806	5.95e-12	0.4412	0.128954	158.67	1.12921	NA	NA	NA	SignalP: has predicted secretion signal; SSP: small secreted protein	NA	NA	NA	NA	NA	Up	0.203598	No	Up	1	No	Down	0.0207994	Yes
Ophcf2|05413	scaffold_06:60453-64758	Alive	Dead	OK	23.098	29.7499	0.365121	0.819782	0.06425	0.127624	no	N-acetyltransferase B complex, non-catalytic subunit	PF09797|NatB_MDM20;	NA	NA	NA	NA	NA	NA	NA	Ophio5|5854	0.742	1343.56	0	0.9071	25.5236	15.9112	19.8756	PF09797.4|NatB_MDM20	NA	NA	NA	NA	NA	NA	NA	NA	Down	0.0372419	No	Down	0.289154	No	Up	0.376494	No
Ophcf2|05413	scaffold_06:60453-64758	Dead	Fungus	OK	29.7499	47.8168	0.684631	1.54544	0.00265	0.00846195	yes	N-acetyltransferase B complex, non-catalytic subunit	PF09797|NatB_MDM20;	NA	NA	NA	NA	NA	NA	NA	Ophio5|5854	0.742	1343.56	0	0.9071	25.5236	15.9112	19.8756	PF09797.4|NatB_MDM20	NA	NA	NA	NA	NA	NA	NA	NA	Down	0.0372419	No	Down	0.289154	No	Up	0.376494	No
Ophcf2|05413	scaffold_06:60453-64758	Alive	Fungus	OK	23.098	47.8168	1.04975	2.35786	5e-05	0.000237974	yes	N-acetyltransferase B complex, non-catalytic subunit	PF09797|NatB_MDM20;	NA	NA	NA	NA	NA	NA	NA	Ophio5|5854	0.742	1343.56	0	0.9071	25.5236	15.9112	19.8756	PF09797.4|NatB_MDM20	NA	NA	NA	NA	NA	NA	NA	NA	Down	0.0372419	No	Down	0.289154	No	Up	0.376494	No
Ophcf2|05414	scaffold_06:65254-67337	Alive	Dead	OK	74.7508	63.2218	-0.241668	-0.550318	0.2227	0.343829	no	geranylgeranyl transferase type I beta subunit	PF00432|Prenyltrans;	NA	NA	NA	GO:0003824|catalytic activity; GO:0003674|molecular_function;	NA	NA	NA	Ophio5|5856	0.613	416.772	2.95e-144	0.7663	67.8473	104.749	110.089	PF00432.16|Prenyltrans;PF00432.16|Prenyltrans;PF00432.16|Prenyltrans;PF13249.1|Prenyltrans_2;PF13243.1|Prenyltrans_1	GO:0003824|catalytic activity	NA	NA	NA	NA	NA	NA	NA	Up	0.0535516	No	Up	0.0268495	No	Up	0.865019	No
Ophcf2|05414	scaffold_06:65254-67337	Dead	Fungus	OK	63.2218	90.617	0.519361	1.19829	0.02155	0.0518209	no	geranylgeranyl transferase type I beta subunit	PF00432|Prenyltrans;	NA	NA	NA	GO:0003824|catalytic activity; GO:0003674|molecular_function;	NA	NA	NA	Ophio5|5856	0.613	416.772	2.95e-144	0.7663	67.8473	104.749	110.089	PF00432.16|Prenyltrans;PF00432.16|Prenyltrans;PF00432.16|Prenyltrans;PF13249.1|Prenyltrans_2;PF13243.1|Prenyltrans_1	GO:0003824|catalytic activity	NA	NA	NA	NA	NA	NA	NA	Up	0.0535516	No	Up	0.0268495	No	Up	0.865019	No
Ophcf2|05414	scaffold_06:65254-67337	Alive	Fungus	OK	74.7508	90.617	0.277693	0.630713	0.22855	0.351027	no	geranylgeranyl transferase type I beta subunit	PF00432|Prenyltrans;	NA	NA	NA	GO:0003824|catalytic activity; GO:0003674|molecular_function;	NA	NA	NA	Ophio5|5856	0.613	416.772	2.95e-144	0.7663	67.8473	104.749	110.089	PF00432.16|Prenyltrans;PF00432.16|Prenyltrans;PF00432.16|Prenyltrans;PF13249.1|Prenyltrans_2;PF13243.1|Prenyltrans_1	GO:0003824|catalytic activity	NA	NA	NA	NA	NA	NA	NA	Up	0.0535516	No	Up	0.0268495	No	Up	0.865019	No
Ophcf2|05415	scaffold_06:67714-68443	Alive	Dead	OK	226.584	174.057	-0.380482	-0.849179	0.05035	0.104912	no	increased loss of mitochondrial DNA protein 1	PF10311|Ilm1;	NA	NA	NA	NA	NA	NA	4;	Ophio5|5857	0.857	329.717	2e-117	0.9895	113.971	126.724	117.717	PF10311.4|Ilm1	NA	NA	NA	NA	4	NA	NA	NA	Up	0.706848	No	Up	0.914541	No	Down	0.792981	No
Ophcf2|05415	scaffold_06:67714-68443	Dead	Fungus	OK	174.057	70.0715	-1.31266	-2.68948	5e-05	0.000237974	yes	increased loss of mitochondrial DNA protein 1	PF10311|Ilm1;	NA	NA	NA	NA	NA	NA	4;	Ophio5|5857	0.857	329.717	2e-117	0.9895	113.971	126.724	117.717	PF10311.4|Ilm1	NA	NA	NA	NA	4	NA	NA	NA	Up	0.706848	No	Up	0.914541	No	Down	0.792981	No
Ophcf2|05415	scaffold_06:67714-68443	Alive	Fungus	OK	226.584	70.0715	-1.69315	-3.47593	5e-05	0.000237974	yes	increased loss of mitochondrial DNA protein 1	PF10311|Ilm1;	NA	NA	NA	NA	NA	NA	4;	Ophio5|5857	0.857	329.717	2e-117	0.9895	113.971	126.724	117.717	PF10311.4|Ilm1	NA	NA	NA	NA	4	NA	NA	NA	Up	0.706848	No	Up	0.914541	No	Down	0.792981	No
Ophcf2|05416	scaffold_06:69216-78053	Alive	Fungus	OK	40.1571	26.472	-0.601189	-1.20967	0.0158	0.0398603	yes	Helicase SWR1	PF14531|Kinase-like; PF00271|Helicase_C; PF07714|Pkinase_Tyr; PF00176|SNF2_N; PF07529|HSA; PF00069|Pkinase; PF04851|ResIII;	NA	NA	NA	GO:0035639|purine ribonucleoside triphosphate binding; GO:0006464|cellular protein modification process; GO:0097159|organic cyclic compound binding; GO:0003674|molecular_function; GO:0016772|transferase activity, transferring phosphorus-containing groups; GO:0032553|ribonucleotide binding; GO:0071704|organic substance metabolic process; GO:0009987|cellular process; GO:0016301|kinase activity; GO:0006468|protein phosphorylation; GO:0008144|drug binding; GO:0044267|cellular protein metabolic process; GO:0043412|macromolecule modification; GO:0140096|catalytic activity, acting on a protein; GO:0005488|binding; GO:0043170|macromolecule metabolic process; GO:0016787|hydrolase activity; GO:0044237|cellular metabolic process; GO:0006807|nitrogen compound metabolic process; GO:0044260|cellular macromolecule metabolic process; GO:0043167|ion binding; GO:0000166|nucleotide binding; GO:0043168|anion binding; GO:1901363|heterocyclic compound binding; GO:0097367|carbohydrate derivative binding; GO:0003676|nucleic acid binding; GO:0003824|catalytic activity; GO:0003677|DNA binding; GO:0006796|phosphate-containing compound metabolic process; GO:0017076|purine nucleotide binding; GO:0019538|protein metabolic process; GO:0005524|ATP binding; GO:0032559|adenyl ribonucleotide binding; GO:0004672|protein kinase activity; GO:0044238|primary metabolic process; GO:0036211|protein modification process; GO:1901265|nucleoside phosphate binding; GO:0006793|phosphorus metabolic process; GO:0016740|transferase activity; GO:0032555|purine ribonucleotide binding; GO:0008150|biological_process; GO:0036094|small molecule binding; GO:0016310|phosphorylation; GO:1901564|organonitrogen compound metabolic process; GO:0016773|phosphotransferase activity, alcohol group as acceptor; GO:0008152|metabolic process; GO:0030554|adenyl nucleotide binding;	NA	NA	NA	Ophio5|4165	0.806	2653.63	0	0.6482	23.2048	28.5155	24.9542	PF00176.18|SNF2_N;PF00271.26|Helicase_C;PF04851.10|ResIII;PF00270.24|DEAD	GO:0003676|nucleic acid binding;GO:0004386|helicase activity;GO:0005524|ATP binding;GO:0016787|hydrolase activity;GO:0003677|DNA binding	NA	NA	NA	NA	NA	NA	NA	Up	0.416476	No	Up	0.79209	No	Down	0.61294	No
Ophcf2|05416	scaffold_06:69216-78053	Alive	Dead	OK	40.1571	38.1117	-0.0754205	-0.146875	0.7393	0.826682	no	Helicase SWR1	PF14531|Kinase-like; PF00271|Helicase_C; PF07714|Pkinase_Tyr; PF00176|SNF2_N; PF07529|HSA; PF00069|Pkinase; PF04851|ResIII;	NA	NA	NA	GO:0035639|purine ribonucleoside triphosphate binding; GO:0006464|cellular protein modification process; GO:0097159|organic cyclic compound binding; GO:0003674|molecular_function; GO:0016772|transferase activity, transferring phosphorus-containing groups; GO:0032553|ribonucleotide binding; GO:0071704|organic substance metabolic process; GO:0009987|cellular process; GO:0016301|kinase activity; GO:0006468|protein phosphorylation; GO:0008144|drug binding; GO:0044267|cellular protein metabolic process; GO:0043412|macromolecule modification; GO:0140096|catalytic activity, acting on a protein; GO:0005488|binding; GO:0043170|macromolecule metabolic process; GO:0016787|hydrolase activity; GO:0044237|cellular metabolic process; GO:0006807|nitrogen compound metabolic process; GO:0044260|cellular macromolecule metabolic process; GO:0043167|ion binding; GO:0000166|nucleotide binding; GO:0043168|anion binding; GO:1901363|heterocyclic compound binding; GO:0097367|carbohydrate derivative binding; GO:0003676|nucleic acid binding; GO:0003824|catalytic activity; GO:0003677|DNA binding; GO:0006796|phosphate-containing compound metabolic process; GO:0017076|purine nucleotide binding; GO:0019538|protein metabolic process; GO:0005524|ATP binding; GO:0032559|adenyl ribonucleotide binding; GO:0004672|protein kinase activity; GO:0044238|primary metabolic process; GO:0036211|protein modification process; GO:1901265|nucleoside phosphate binding; GO:0006793|phosphorus metabolic process; GO:0016740|transferase activity; GO:0032555|purine ribonucleotide binding; GO:0008150|biological_process; GO:0036094|small molecule binding; GO:0016310|phosphorylation; GO:1901564|organonitrogen compound metabolic process; GO:0016773|phosphotransferase activity, alcohol group as acceptor; GO:0008152|metabolic process; GO:0030554|adenyl nucleotide binding;	NA	NA	NA	Ophio5|4165	0.806	2653.63	0	0.6482	23.2048	28.5155	24.9542	PF00176.18|SNF2_N;PF00271.26|Helicase_C;PF04851.10|ResIII;PF00270.24|DEAD	GO:0003676|nucleic acid binding;GO:0004386|helicase activity;GO:0005524|ATP binding;GO:0016787|hydrolase activity;GO:0003677|DNA binding	NA	NA	NA	NA	NA	NA	NA	Up	0.416476	No	Up	0.79209	No	Down	0.61294	No
Ophcf2|05416	scaffold_06:69216-78053	Dead	Fungus	OK	38.1117	26.472	-0.525768	-1.08608	0.03345	0.0748694	no	Helicase SWR1	PF14531|Kinase-like; PF00271|Helicase_C; PF07714|Pkinase_Tyr; PF00176|SNF2_N; PF07529|HSA; PF00069|Pkinase; PF04851|ResIII;	NA	NA	NA	GO:0035639|purine ribonucleoside triphosphate binding; GO:0006464|cellular protein modification process; GO:0097159|organic cyclic compound binding; GO:0003674|molecular_function; GO:0016772|transferase activity, transferring phosphorus-containing groups; GO:0032553|ribonucleotide binding; GO:0071704|organic substance metabolic process; GO:0009987|cellular process; GO:0016301|kinase activity; GO:0006468|protein phosphorylation; GO:0008144|drug binding; GO:0044267|cellular protein metabolic process; GO:0043412|macromolecule modification; GO:0140096|catalytic activity, acting on a protein; GO:0005488|binding; GO:0043170|macromolecule metabolic process; GO:0016787|hydrolase activity; GO:0044237|cellular metabolic process; GO:0006807|nitrogen compound metabolic process; GO:0044260|cellular macromolecule metabolic process; GO:0043167|ion binding; GO:0000166|nucleotide binding; GO:0043168|anion binding; GO:1901363|heterocyclic compound binding; GO:0097367|carbohydrate derivative binding; GO:0003676|nucleic acid binding; GO:0003824|catalytic activity; GO:0003677|DNA binding; GO:0006796|phosphate-containing compound metabolic process; GO:0017076|purine nucleotide binding; GO:0019538|protein metabolic process; GO:0005524|ATP binding; GO:0032559|adenyl ribonucleotide binding; GO:0004672|protein kinase activity; GO:0044238|primary metabolic process; GO:0036211|protein modification process; GO:1901265|nucleoside phosphate binding; GO:0006793|phosphorus metabolic process; GO:0016740|transferase activity; GO:0032555|purine ribonucleotide binding; GO:0008150|biological_process; GO:0036094|small molecule binding; GO:0016310|phosphorylation; GO:1901564|organonitrogen compound metabolic process; GO:0016773|phosphotransferase activity, alcohol group as acceptor; GO:0008152|metabolic process; GO:0030554|adenyl nucleotide binding;	NA	NA	NA	Ophio5|4165	0.806	2653.63	0	0.6482	23.2048	28.5155	24.9542	PF00176.18|SNF2_N;PF00271.26|Helicase_C;PF04851.10|ResIII;PF00270.24|DEAD	GO:0003676|nucleic acid binding;GO:0004386|helicase activity;GO:0005524|ATP binding;GO:0016787|hydrolase activity;GO:0003677|DNA binding	NA	NA	NA	NA	NA	NA	NA	Up	0.416476	No	Up	0.79209	No	Down	0.61294	No
Ophcf2|05417	scaffold_06:78535-79256	Alive	Dead	OK	237.877	231.621	-0.0384524	-0.0872523	0.8433	0.899559	no	NADH dehydrogenase (ubiquinone) 1 beta subcomplex 8	PF05821|NDUF_B8;	NA	NA	NA	GO:0003824|catalytic activity; GO:0005575|cellular_component; GO:0016651|oxidoreductase activity, acting on NAD(P)H; GO:0050136|NADH dehydrogenase (quinone) activity; GO:0043229|intracellular organelle; GO:0016491|oxidoreductase activity; GO:0003674|molecular_function; GO:0043231|intracellular membrane-bounded organelle; GO:0016655|oxidoreductase activity, acting on NAD(P)H, quinone or similar compound as acceptor; GO:0005739|mitochondrion; GO:0043226|organelle; GO:0008137|NADH dehydrogenase (ubiquinone) activity; GO:0044444|cytoplasmic part; GO:0043227|membrane-bounded organelle; GO:0003954|NADH dehydrogenase activity; GO:0044424|intracellular part; GO:0044464|cell part;	NA	NA	1;	Ophio5|4166	0.862	306.605	8.09e-109	0.9943	230.604	233.058	273.247	PF05821.6|NDUF_B8	GO:0008137|NADH dehydrogenase (ubiquinone) activity;GO:0003954|NADH dehydrogenase activity;GO:0005739|mitochondrion	NA	NA	NA	1	NA	NA	NA	Up	0.971456	No	Up	0.490698	No	Up	0.526225	No
Ophcf2|05417	scaffold_06:78535-79256	Dead	Fungus	OK	231.621	376.568	0.701145	1.59598	0.0024	0.00775318	yes	NADH dehydrogenase (ubiquinone) 1 beta subcomplex 8	PF05821|NDUF_B8;	NA	NA	NA	GO:0003824|catalytic activity; GO:0005575|cellular_component; GO:0016651|oxidoreductase activity, acting on NAD(P)H; GO:0050136|NADH dehydrogenase (quinone) activity; GO:0043229|intracellular organelle; GO:0016491|oxidoreductase activity; GO:0003674|molecular_function; GO:0043231|intracellular membrane-bounded organelle; GO:0016655|oxidoreductase activity, acting on NAD(P)H, quinone or similar compound as acceptor; GO:0005739|mitochondrion; GO:0043226|organelle; GO:0008137|NADH dehydrogenase (ubiquinone) activity; GO:0044444|cytoplasmic part; GO:0043227|membrane-bounded organelle; GO:0003954|NADH dehydrogenase activity; GO:0044424|intracellular part; GO:0044464|cell part;	NA	NA	1;	Ophio5|4166	0.862	306.605	8.09e-109	0.9943	230.604	233.058	273.247	PF05821.6|NDUF_B8	GO:0008137|NADH dehydrogenase (ubiquinone) activity;GO:0003954|NADH dehydrogenase activity;GO:0005739|mitochondrion	NA	NA	NA	1	NA	NA	NA	Up	0.971456	No	Up	0.490698	No	Up	0.526225	No
Ophcf2|05417	scaffold_06:78535-79256	Alive	Fungus	OK	237.877	376.568	0.662693	1.49978	0.00365	0.0112104	yes	NADH dehydrogenase (ubiquinone) 1 beta subcomplex 8	PF05821|NDUF_B8;	NA	NA	NA	GO:0003824|catalytic activity; GO:0005575|cellular_component; GO:0016651|oxidoreductase activity, acting on NAD(P)H; GO:0050136|NADH dehydrogenase (quinone) activity; GO:0043229|intracellular organelle; GO:0016491|oxidoreductase activity; GO:0003674|molecular_function; GO:0043231|intracellular membrane-bounded organelle; GO:0016655|oxidoreductase activity, acting on NAD(P)H, quinone or similar compound as acceptor; GO:0005739|mitochondrion; GO:0043226|organelle; GO:0008137|NADH dehydrogenase (ubiquinone) activity; GO:0044444|cytoplasmic part; GO:0043227|membrane-bounded organelle; GO:0003954|NADH dehydrogenase activity; GO:0044424|intracellular part; GO:0044464|cell part;	NA	NA	1;	Ophio5|4166	0.862	306.605	8.09e-109	0.9943	230.604	233.058	273.247	PF05821.6|NDUF_B8	GO:0008137|NADH dehydrogenase (ubiquinone) activity;GO:0003954|NADH dehydrogenase activity;GO:0005739|mitochondrion	NA	NA	NA	1	NA	NA	NA	Up	0.971456	No	Up	0.490698	No	Up	0.526225	No
Ophcf2|05418	scaffold_06:79860-81791	Alive	Fungus	OK	0.711871	0.775142	0.122846	0.120947	0.82	0.88437	no	NADH dehydrogenase (ubiquinone)-like protein	NA	NA	NA	NA	NA	NA	NA	NA	Ophio5|4167	0.741	872.078	0	0.993	7.43222	10.9882	6.02895	NA	NA	NA	NA	NA	NA	NA	NA	NA	Up	0.208161	No	Down	0.560511	No	Down	0.0586096	No
Ophcf2|05418	scaffold_06:79860-81791	Alive	Dead	OK	0.711871	0.870206	0.289742	0.288626	0.5242	0.652627	no	NADH dehydrogenase (ubiquinone)-like protein	NA	NA	NA	NA	NA	NA	NA	NA	Ophio5|4167	0.741	872.078	0	0.993	7.43222	10.9882	6.02895	NA	NA	NA	NA	NA	NA	NA	NA	NA	Up	0.208161	No	Down	0.560511	No	Down	0.0586096	No
Ophcf2|05418	scaffold_06:79860-81791	Dead	Fungus	OK	0.870206	0.775142	-0.166896	-0.165197	0.75285	0.836414	no	NADH dehydrogenase (ubiquinone)-like protein	NA	NA	NA	NA	NA	NA	NA	NA	Ophio5|4167	0.741	872.078	0	0.993	7.43222	10.9882	6.02895	NA	NA	NA	NA	NA	NA	NA	NA	NA	Up	0.208161	No	Down	0.560511	No	Down	0.0586096	No
Ophcf2|05419	scaffold_06:81946-82624	Alive	Dead	OK	153.774	13.5806	-3.50119	-5.14376	5e-05	0.000237974	yes	guanyl-specific ribonuclease	NA	Has signal peptide;	Small secreted protein;	NA	NA	NA	NA	NA	Ophio5|4171	0.51	189.889	1.22e-62	0.9939	24.3533	460.7	34.4724	PF00545.15|Ribonuclease	GO:0004521|endoribonuclease activity;GO:0003723|RNA binding	NA	SignalP: has predicted secretion signal; SSP: small secreted protein	NA	NA	NA	NA	NA	Up	0.000285532	Yes	Up	0.30378	No	Down	0.000285532	Yes
Ophcf2|05419	scaffold_06:81946-82624	Dead	Fungus	OK	13.5806	0.547448	-4.63268	-3.20269	0.00645	0.0184591	yes	guanyl-specific ribonuclease	NA	Has signal peptide;	Small secreted protein;	NA	NA	NA	NA	NA	Ophio5|4171	0.51	189.889	1.22e-62	0.9939	24.3533	460.7	34.4724	PF00545.15|Ribonuclease	GO:0004521|endoribonuclease activity;GO:0003723|RNA binding	NA	SignalP: has predicted secretion signal; SSP: small secreted protein	NA	NA	NA	NA	NA	Up	0.000285532	Yes	Up	0.30378	No	Down	0.000285532	Yes
Ophcf2|05419	scaffold_06:81946-82624	Alive	Fungus	OK	153.774	0.547448	-8.13387	-5.87839	0.0064	0.0183355	yes	guanyl-specific ribonuclease	NA	Has signal peptide;	Small secreted protein;	NA	NA	NA	NA	NA	Ophio5|4171	0.51	189.889	1.22e-62	0.9939	24.3533	460.7	34.4724	PF00545.15|Ribonuclease	GO:0004521|endoribonuclease activity;GO:0003723|RNA binding	NA	SignalP: has predicted secretion signal; SSP: small secreted protein	NA	NA	NA	NA	NA	Up	0.000285532	Yes	Up	0.30378	No	Down	0.000285532	Yes
Ophcf2|05420	scaffold_06:83580-88342	Alive	Dead	OK	26.0752	23.0864	-0.175637	-0.369145	0.40085	0.538411	no	hypothetical protein CDD80_1539	NA	NA	NA	NA	NA	NA	NA	NA	Ophio5|367	0.681	369.007	2.44e-118	0.2088	14.1467	53.8164	38.9484	NA	NA	NA	NA	NA	NA	NA	NA	NA	Up	0.000285532	Yes	Up	0.000285532	Yes	Down	0.224216	No
Ophcf2|05420	scaffold_06:83580-88342	Dead	Fungus	OK	23.0864	6.83607	-1.7558	-3.53747	5e-05	0.000237974	yes	hypothetical protein CDD80_1539	NA	NA	NA	NA	NA	NA	NA	NA	Ophio5|367	0.681	369.007	2.44e-118	0.2088	14.1467	53.8164	38.9484	NA	NA	NA	NA	NA	NA	NA	NA	NA	Up	0.000285532	Yes	Up	0.000285532	Yes	Down	0.224216	No
Ophcf2|05420	scaffold_06:83580-88342	Alive	Fungus	OK	26.0752	6.83607	-1.93144	-3.77593	5e-05	0.000237974	yes	hypothetical protein CDD80_1539	NA	NA	NA	NA	NA	NA	NA	NA	Ophio5|367	0.681	369.007	2.44e-118	0.2088	14.1467	53.8164	38.9484	NA	NA	NA	NA	NA	NA	NA	NA	NA	Up	0.000285532	Yes	Up	0.000285532	Yes	Down	0.224216	No
Ophcf2|05421	scaffold_06:89316-90498	Dead	Fungus	OK	59.7182	55.362	-0.109274	-0.240638	0.6375	0.747411	no	Methylthioribose-1-phosphate isomerase	PF01008|IF-2B;	NA	NA	NA	GO:0044237|cellular metabolic process; GO:0008152|metabolic process; GO:0008150|biological_process; GO:0009987|cellular process;	NA	NA	NA	Ophio5|1788	0.87	676.011	0	0.9924	96.5603	112.797	171.903	PF01008.12|IF-2B	GO:0044237|cellular metabolic process	NA	NA	NA	NA	NA	NA	NA	Up	0.537868	No	Up	0.00950223	No	Up	0.0654327	No
Ophcf2|05421	scaffold_06:89316-90498	Alive	Dead	OK	60.2639	59.7182	-0.0131226	-0.0288528	0.9507	0.969579	no	Methylthioribose-1-phosphate isomerase	PF01008|IF-2B;	NA	NA	NA	GO:0044237|cellular metabolic process; GO:0008152|metabolic process; GO:0008150|biological_process; GO:0009987|cellular process;	NA	NA	NA	Ophio5|1788	0.87	676.011	0	0.9924	96.5603	112.797	171.903	PF01008.12|IF-2B	GO:0044237|cellular metabolic process	NA	NA	NA	NA	NA	NA	NA	Up	0.537868	No	Up	0.00950223	No	Up	0.0654327	No
Ophcf2|05421	scaffold_06:89316-90498	Alive	Fungus	OK	60.2639	55.362	-0.122397	-0.269725	0.5973	0.715765	no	Methylthioribose-1-phosphate isomerase	PF01008|IF-2B;	NA	NA	NA	GO:0044237|cellular metabolic process; GO:0008152|metabolic process; GO:0008150|biological_process; GO:0009987|cellular process;	NA	NA	NA	Ophio5|1788	0.87	676.011	0	0.9924	96.5603	112.797	171.903	PF01008.12|IF-2B	GO:0044237|cellular metabolic process	NA	NA	NA	NA	NA	NA	NA	Up	0.537868	No	Up	0.00950223	No	Up	0.0654327	No
Ophcf2|05422	scaffold_06:90588-91858	Alive	Fungus	OK	71.1295	91.5595	0.364261	0.811622	0.1142	0.203544	no	acetylornithine deacetylase	PF01546|Peptidase_M20; PF07687|M20_dimer;	Has signal peptide;	NA	NA	GO:0003824|catalytic activity; GO:0003674|molecular_function; GO:0016787|hydrolase activity;	NA	MER092237 - subfamily M20A unassigned peptidases (Gibberella zeae) [M20.UPA]#M20A#; MER092256 - subfamily M20A unassigned peptidases (Yarrowia lipolytica) [M20.UPA]#M20A#; MER117951 - subfamily M20A unassigned peptidases (Bacillus sphaericus) [M20.UPA]#M20A#; MER058357 - BT3549 putative peptidase (Salinibacter ruber) [M20.016]#M20A#; MER167135 - subfamily M20A non-peptidase homologues (Staphylococcus carnosus) [M20.UNA]#M20A#; MER122612 - subfamily M20A unassigned peptidases (Lentisphaera araneosa) [M20.UPA]#M20A#; MER024508 - acetylornithine deacetylase ArgE (Pseudomonas syringae) [M20.974]#M20A#; MER092132 - subfamily M20A unassigned peptidases (Uncultured methanogenic archaeon RC-I) [M20.UPA]#M20A#; MER134279 - subfamily M20A unassigned peptidases (Klebsiella pneumoniae) [M20.UPA]#M20A#; MER070423 - subfamily M20A unassigned peptidases (Lactobacillus salivarius) [M20.UPA]#M20A#; MER070741 - subfamily M20A unassigned peptidases (Lactobacillus brevis) [M20.UPA]#M20A#; MER092211 - subfamily M20A unassigned peptidases (Alkaliphilus metalliredigens) [M20.UPA]#M20A#; MER050077 - subfamily M20A unassigned peptidases (Rubrobacter xylanophilus) [M20.UPA]#M20A#; MER070684 - subfamily M20A non-peptidase homologues (Lactobacillus brevis) [M20.UNA]#M20A#; MER093733 - DapE peptidase (Psychromonas sp. CNPT3) [M20.010]#M20A#; MER058208 - DapE peptidase (Nitrosospira multiformis) [M20.010]#M20A#; MER160982 - subfamily M20A unassigned peptidases (Staphylococcus carnosus) [M20.UPA]#M20A#; MER166827 - acetylornithine deacetylase ArgE (Providencia alcalifaciens) [M20.974]#M20A#; MER028025 - BT3549 putative peptidase (Bacteroides thetaiotaomicron) [M20.016]#M20A#; MER123627 - subfamily M20A unassigned peptidases (Methylobacterium nodulans) [M20.UPA]#M20A#;	NA	Ophio5|1789	0.788	626.32	0	0.995	53.4304	61.7147	71.0808	PF01546.23|Peptidase_M20;PF07687.9|M20_dimer	GO:0016787|hydrolase activity;GO:0008152|metabolic process	NA	SignalP: has predicted secretion signal	NA	NA	M20A	NA	NA	Up	0.578147	No	Up	0.220899	No	Up	0.571223	No
Ophcf2|05422	scaffold_06:90588-91858	Dead	Fungus	OK	69.939	91.5595	0.388613	0.883459	0.0848	0.160113	no	acetylornithine deacetylase	PF01546|Peptidase_M20; PF07687|M20_dimer;	Has signal peptide;	NA	NA	GO:0003824|catalytic activity; GO:0003674|molecular_function; GO:0016787|hydrolase activity;	NA	MER092237 - subfamily M20A unassigned peptidases (Gibberella zeae) [M20.UPA]#M20A#; MER092256 - subfamily M20A unassigned peptidases (Yarrowia lipolytica) [M20.UPA]#M20A#; MER117951 - subfamily M20A unassigned peptidases (Bacillus sphaericus) [M20.UPA]#M20A#; MER058357 - BT3549 putative peptidase (Salinibacter ruber) [M20.016]#M20A#; MER167135 - subfamily M20A non-peptidase homologues (Staphylococcus carnosus) [M20.UNA]#M20A#; MER122612 - subfamily M20A unassigned peptidases (Lentisphaera araneosa) [M20.UPA]#M20A#; MER024508 - acetylornithine deacetylase ArgE (Pseudomonas syringae) [M20.974]#M20A#; MER092132 - subfamily M20A unassigned peptidases (Uncultured methanogenic archaeon RC-I) [M20.UPA]#M20A#; MER134279 - subfamily M20A unassigned peptidases (Klebsiella pneumoniae) [M20.UPA]#M20A#; MER070423 - subfamily M20A unassigned peptidases (Lactobacillus salivarius) [M20.UPA]#M20A#; MER070741 - subfamily M20A unassigned peptidases (Lactobacillus brevis) [M20.UPA]#M20A#; MER092211 - subfamily M20A unassigned peptidases (Alkaliphilus metalliredigens) [M20.UPA]#M20A#; MER050077 - subfamily M20A unassigned peptidases (Rubrobacter xylanophilus) [M20.UPA]#M20A#; MER070684 - subfamily M20A non-peptidase homologues (Lactobacillus brevis) [M20.UNA]#M20A#; MER093733 - DapE peptidase (Psychromonas sp. CNPT3) [M20.010]#M20A#; MER058208 - DapE peptidase (Nitrosospira multiformis) [M20.010]#M20A#; MER160982 - subfamily M20A unassigned peptidases (Staphylococcus carnosus) [M20.UPA]#M20A#; MER166827 - acetylornithine deacetylase ArgE (Providencia alcalifaciens) [M20.974]#M20A#; MER028025 - BT3549 putative peptidase (Bacteroides thetaiotaomicron) [M20.016]#M20A#; MER123627 - subfamily M20A unassigned peptidases (Methylobacterium nodulans) [M20.UPA]#M20A#;	NA	Ophio5|1789	0.788	626.32	0	0.995	53.4304	61.7147	71.0808	PF01546.23|Peptidase_M20;PF07687.9|M20_dimer	GO:0016787|hydrolase activity;GO:0008152|metabolic process	NA	SignalP: has predicted secretion signal	NA	NA	M20A	NA	NA	Up	0.578147	No	Up	0.220899	No	Up	0.571223	No
Ophcf2|05422	scaffold_06:90588-91858	Alive	Dead	OK	71.1295	69.939	-0.0243516	-0.0536684	0.90455	0.9393	no	acetylornithine deacetylase	PF01546|Peptidase_M20; PF07687|M20_dimer;	Has signal peptide;	NA	NA	GO:0003824|catalytic activity; GO:0003674|molecular_function; GO:0016787|hydrolase activity;	NA	MER092237 - subfamily M20A unassigned peptidases (Gibberella zeae) [M20.UPA]#M20A#; MER092256 - subfamily M20A unassigned peptidases (Yarrowia lipolytica) [M20.UPA]#M20A#; MER117951 - subfamily M20A unassigned peptidases (Bacillus sphaericus) [M20.UPA]#M20A#; MER058357 - BT3549 putative peptidase (Salinibacter ruber) [M20.016]#M20A#; MER167135 - subfamily M20A non-peptidase homologues (Staphylococcus carnosus) [M20.UNA]#M20A#; MER122612 - subfamily M20A unassigned peptidases (Lentisphaera araneosa) [M20.UPA]#M20A#; MER024508 - acetylornithine deacetylase ArgE (Pseudomonas syringae) [M20.974]#M20A#; MER092132 - subfamily M20A unassigned peptidases (Uncultured methanogenic archaeon RC-I) [M20.UPA]#M20A#; MER134279 - subfamily M20A unassigned peptidases (Klebsiella pneumoniae) [M20.UPA]#M20A#; MER070423 - subfamily M20A unassigned peptidases (Lactobacillus salivarius) [M20.UPA]#M20A#; MER070741 - subfamily M20A unassigned peptidases (Lactobacillus brevis) [M20.UPA]#M20A#; MER092211 - subfamily M20A unassigned peptidases (Alkaliphilus metalliredigens) [M20.UPA]#M20A#; MER050077 - subfamily M20A unassigned peptidases (Rubrobacter xylanophilus) [M20.UPA]#M20A#; MER070684 - subfamily M20A non-peptidase homologues (Lactobacillus brevis) [M20.UNA]#M20A#; MER093733 - DapE peptidase (Psychromonas sp. CNPT3) [M20.010]#M20A#; MER058208 - DapE peptidase (Nitrosospira multiformis) [M20.010]#M20A#; MER160982 - subfamily M20A unassigned peptidases (Staphylococcus carnosus) [M20.UPA]#M20A#; MER166827 - acetylornithine deacetylase ArgE (Providencia alcalifaciens) [M20.974]#M20A#; MER028025 - BT3549 putative peptidase (Bacteroides thetaiotaomicron) [M20.016]#M20A#; MER123627 - subfamily M20A unassigned peptidases (Methylobacterium nodulans) [M20.UPA]#M20A#;	NA	Ophio5|1789	0.788	626.32	0	0.995	53.4304	61.7147	71.0808	PF01546.23|Peptidase_M20;PF07687.9|M20_dimer	GO:0016787|hydrolase activity;GO:0008152|metabolic process	NA	SignalP: has predicted secretion signal	NA	NA	M20A	NA	NA	Up	0.578147	No	Up	0.220899	No	Up	0.571223	No
Ophcf2|05423	scaffold_06:92130-97729	Alive	Dead	OK	25.8768	24.4723	-0.0805077	-0.181594	0.68025	0.782184	no	Trafficking protein particle complex subunit 10	PF12584|TRAPPC10;	NA	NA	NA	NA	NA	NA	NA	Ophio5|1790	0.735	2147.47	0	0.992	22.5536	28.0845	19.7785	PF12584.3|TRAPPC10	NA	NA	NA	NA	NA	NA	NA	NA	Up	0.370059	No	Down	0.618754	No	Down	0.134164	No
Ophcf2|05423	scaffold_06:92130-97729	Dead	Fungus	OK	24.4723	51.1466	1.06349	2.33561	5e-05	0.000237974	yes	Trafficking protein particle complex subunit 10	PF12584|TRAPPC10;	NA	NA	NA	NA	NA	NA	NA	Ophio5|1790	0.735	2147.47	0	0.992	22.5536	28.0845	19.7785	PF12584.3|TRAPPC10	NA	NA	NA	NA	NA	NA	NA	NA	Up	0.370059	No	Down	0.618754	No	Down	0.134164	No
Ophcf2|05423	scaffold_06:92130-97729	Alive	Fungus	OK	25.8768	51.1466	0.982978	2.12035	0.0001	0.000453723	yes	Trafficking protein particle complex subunit 10	PF12584|TRAPPC10;	NA	NA	NA	NA	NA	NA	NA	Ophio5|1790	0.735	2147.47	0	0.992	22.5536	28.0845	19.7785	PF12584.3|TRAPPC10	NA	NA	NA	NA	NA	NA	NA	NA	Up	0.370059	No	Down	0.618754	No	Down	0.134164	No
Ophcf2|05424	scaffold_06:98573-99118	Alive	Dead	OK	595.745	564.845	-0.0768409	-0.160041	0.71765	0.81047	no	bZIP transcription factor	PF10224|DUF2205;	NA	NA	NA	NA	NA	NA	NA	Ophio5|1172	0.899	270.011	8.45e-95	0.9938	289.873	1630.5	389.374	PF10224.4|DUF2205	NA	NA	NA	NA	NA	NA	NA	NA	Up	0.000285532	Yes	Up	0.224216	No	Down	0.000285532	Yes
Ophcf2|05424	scaffold_06:98573-99118	Alive	Fungus	OK	595.745	250.161	-1.25184	-2.63435	5e-05	0.000237974	yes	bZIP transcription factor	PF10224|DUF2205;	NA	NA	NA	NA	NA	NA	NA	Ophio5|1172	0.899	270.011	8.45e-95	0.9938	289.873	1630.5	389.374	PF10224.4|DUF2205	NA	NA	NA	NA	NA	NA	NA	NA	Up	0.000285532	Yes	Up	0.224216	No	Down	0.000285532	Yes
Ophcf2|05424	scaffold_06:98573-99118	Dead	Fungus	OK	564.845	250.161	-1.175	-2.62627	5e-05	0.000237974	yes	bZIP transcription factor	PF10224|DUF2205;	NA	NA	NA	NA	NA	NA	NA	Ophio5|1172	0.899	270.011	8.45e-95	0.9938	289.873	1630.5	389.374	PF10224.4|DUF2205	NA	NA	NA	NA	NA	NA	NA	NA	Up	0.000285532	Yes	Up	0.224216	No	Down	0.000285532	Yes
Ophcf2|05425	scaffold_06:101868-103752	Dead	Fungus	OK	341.148	72.9737	-2.22495	-4.44874	5e-05	0.000237974	yes	lipopolysaccharide-modifying protein	PF05686|Glyco_transf_90;	NA	NA	NA	NA	NA	NA	1;	Ophio5|1173	0.75	954.51	0	0.9984	133.092	303.446	195.631	PF05686.7|Glyco_transf_90	NA	NA	NA	NA	1	NA	NA	NA	Up	0.00164691	Yes	Up	0.134234	No	Down	0.105603	No
Ophcf2|05425	scaffold_06:101868-103752	Alive	Fungus	OK	519.784	72.9737	-2.83246	-5.04125	5e-05	0.000237974	yes	lipopolysaccharide-modifying protein	PF05686|Glyco_transf_90;	NA	NA	NA	NA	NA	NA	1;	Ophio5|1173	0.75	954.51	0	0.9984	133.092	303.446	195.631	PF05686.7|Glyco_transf_90	NA	NA	NA	NA	1	NA	NA	NA	Up	0.00164691	Yes	Up	0.134234	No	Down	0.105603	No
Ophcf2|05425	scaffold_06:101868-103752	Alive	Dead	OK	519.784	341.148	-0.607514	-0.998206	0.02985	0.0681482	no	lipopolysaccharide-modifying protein	PF05686|Glyco_transf_90;	NA	NA	NA	NA	NA	NA	1;	Ophio5|1173	0.75	954.51	0	0.9984	133.092	303.446	195.631	PF05686.7|Glyco_transf_90	NA	NA	NA	NA	1	NA	NA	NA	Up	0.00164691	Yes	Up	0.134234	No	Down	0.105603	No
Ophcf2|05426	scaffold_06:106832-107102	Dead	Fungus	OK	912.249	121.056	-2.91375	-4.65505	5e-05	0.000237974	yes	related to ubiquitin	PF01428|zf-AN1;	NA	NA	NA	GO:0005488|binding; GO:0008270|zinc ion binding; GO:0046872|metal ion binding; GO:0003674|molecular_function; GO:0043167|ion binding; GO:0043169|cation binding; GO:0046914|transition metal ion binding;	NA	NA	NA	Ophio5|1175	0.972	146.747	7.65e-49	0.9863	200.93	1135.99	242.419	PF01428.11|zf-AN1	GO:0008270|zinc ion binding	NA	NA	NA	NA	NA	NA	NA	Up	0.000285532	Yes	Up	0.578646	No	Down	0.000285532	Yes
Ophcf2|05426	scaffold_06:106832-107102	Alive	Dead	OK	1474.52	912.249	-0.692749	-1.44961	0.00135	0.00468009	yes	related to ubiquitin	PF01428|zf-AN1;	NA	NA	NA	GO:0005488|binding; GO:0008270|zinc ion binding; GO:0046872|metal ion binding; GO:0003674|molecular_function; GO:0043167|ion binding; GO:0043169|cation binding; GO:0046914|transition metal ion binding;	NA	NA	NA	Ophio5|1175	0.972	146.747	7.65e-49	0.9863	200.93	1135.99	242.419	PF01428.11|zf-AN1	GO:0008270|zinc ion binding	NA	NA	NA	NA	NA	NA	NA	Up	0.000285532	Yes	Up	0.578646	No	Down	0.000285532	Yes
Ophcf2|05426	scaffold_06:106832-107102	Alive	Fungus	OK	1474.52	121.056	-3.6065	-5.81722	5e-05	0.000237974	yes	related to ubiquitin	PF01428|zf-AN1;	NA	NA	NA	GO:0005488|binding; GO:0008270|zinc ion binding; GO:0046872|metal ion binding; GO:0003674|molecular_function; GO:0043167|ion binding; GO:0043169|cation binding; GO:0046914|transition metal ion binding;	NA	NA	NA	Ophio5|1175	0.972	146.747	7.65e-49	0.9863	200.93	1135.99	242.419	PF01428.11|zf-AN1	GO:0008270|zinc ion binding	NA	NA	NA	NA	NA	NA	NA	Up	0.000285532	Yes	Up	0.578646	No	Down	0.000285532	Yes
Ophcf2|05427	scaffold_06:107320-108341	Alive	Fungus	OK	51.74	52.8753	0.031314	0.0660975	0.89785	0.93478	no	DNA glycosylase	PF00730|HhH-GPD; PF00633|HHH;	NA	NA	NA	GO:0006950|response to stress; GO:0097159|organic cyclic compound binding; GO:0003674|molecular_function; GO:0071704|organic substance metabolic process; GO:0009987|cellular process; GO:0006284|base-excision repair; GO:0005488|binding; GO:0043170|macromolecule metabolic process; GO:0044237|cellular metabolic process; GO:0006807|nitrogen compound metabolic process; GO:0006259|DNA metabolic process; GO:0044260|cellular macromolecule metabolic process; GO:0006974|cellular response to DNA damage stimulus; GO:0006725|cellular aromatic compound metabolic process; GO:0046483|heterocycle metabolic process; GO:0003676|nucleic acid binding; GO:1901363|heterocyclic compound binding; GO:0006139|nucleobase-containing compound metabolic process; GO:0003677|DNA binding; GO:0033554|cellular response to stress; GO:0034641|cellular nitrogen compound metabolic process; GO:0044238|primary metabolic process; GO:0006281|DNA repair; GO:0051716|cellular response to stimulus; GO:0008150|biological_process; GO:0050896|response to stimulus; GO:1901360|organic cyclic compound metabolic process; GO:0090304|nucleic acid metabolic process; GO:0008152|metabolic process;	NA	NA	NA	Ophio5|1176	0.769	483.026	9.83e-174	0.9875	29.8204	165.907	54.4993	PF00730.20|HhH-GPD;PF00633.18|HHH	GO:0003677|DNA binding;GO:0006284|base-excision repair	NA	NA	NA	NA	NA	NA	NA	Up	0.000285532	Yes	Up	0.0151196	No	Down	0.000285532	Yes
Ophcf2|05427	scaffold_06:107320-108341	Dead	Fungus	OK	53.294	52.8753	-0.0113777	-0.0239796	0.96445	0.979112	no	DNA glycosylase	PF00730|HhH-GPD; PF00633|HHH;	NA	NA	NA	GO:0006950|response to stress; GO:0097159|organic cyclic compound binding; GO:0003674|molecular_function; GO:0071704|organic substance metabolic process; GO:0009987|cellular process; GO:0006284|base-excision repair; GO:0005488|binding; GO:0043170|macromolecule metabolic process; GO:0044237|cellular metabolic process; GO:0006807|nitrogen compound metabolic process; GO:0006259|DNA metabolic process; GO:0044260|cellular macromolecule metabolic process; GO:0006974|cellular response to DNA damage stimulus; GO:0006725|cellular aromatic compound metabolic process; GO:0046483|heterocycle metabolic process; GO:0003676|nucleic acid binding; GO:1901363|heterocyclic compound binding; GO:0006139|nucleobase-containing compound metabolic process; GO:0003677|DNA binding; GO:0033554|cellular response to stress; GO:0034641|cellular nitrogen compound metabolic process; GO:0044238|primary metabolic process; GO:0006281|DNA repair; GO:0051716|cellular response to stimulus; GO:0008150|biological_process; GO:0050896|response to stimulus; GO:1901360|organic cyclic compound metabolic process; GO:0090304|nucleic acid metabolic process; GO:0008152|metabolic process;	NA	NA	NA	Ophio5|1176	0.769	483.026	9.83e-174	0.9875	29.8204	165.907	54.4993	PF00730.20|HhH-GPD;PF00633.18|HHH	GO:0003677|DNA binding;GO:0006284|base-excision repair	NA	NA	NA	NA	NA	NA	NA	Up	0.000285532	Yes	Up	0.0151196	No	Down	0.000285532	Yes
Ophcf2|05427	scaffold_06:107320-108341	Alive	Dead	OK	51.74	53.294	0.0426917	0.0889636	0.8453	0.900534	no	DNA glycosylase	PF00730|HhH-GPD; PF00633|HHH;	NA	NA	NA	GO:0006950|response to stress; GO:0097159|organic cyclic compound binding; GO:0003674|molecular_function; GO:0071704|organic substance metabolic process; GO:0009987|cellular process; GO:0006284|base-excision repair; GO:0005488|binding; GO:0043170|macromolecule metabolic process; GO:0044237|cellular metabolic process; GO:0006807|nitrogen compound metabolic process; GO:0006259|DNA metabolic process; GO:0044260|cellular macromolecule metabolic process; GO:0006974|cellular response to DNA damage stimulus; GO:0006725|cellular aromatic compound metabolic process; GO:0046483|heterocycle metabolic process; GO:0003676|nucleic acid binding; GO:1901363|heterocyclic compound binding; GO:0006139|nucleobase-containing compound metabolic process; GO:0003677|DNA binding; GO:0033554|cellular response to stress; GO:0034641|cellular nitrogen compound metabolic process; GO:0044238|primary metabolic process; GO:0006281|DNA repair; GO:0051716|cellular response to stimulus; GO:0008150|biological_process; GO:0050896|response to stimulus; GO:1901360|organic cyclic compound metabolic process; GO:0090304|nucleic acid metabolic process; GO:0008152|metabolic process;	NA	NA	NA	Ophio5|1176	0.769	483.026	9.83e-174	0.9875	29.8204	165.907	54.4993	PF00730.20|HhH-GPD;PF00633.18|HHH	GO:0003677|DNA binding;GO:0006284|base-excision repair	NA	NA	NA	NA	NA	NA	NA	Up	0.000285532	Yes	Up	0.0151196	No	Down	0.000285532	Yes
Ophcf2|05428	scaffold_06:108688-110497	Alive	Fungus	OK	16.2661	10.4427	-0.639375	-1.09254	0.0309	0.0701297	no	Cytochrome P450	PF00067|p450;	NA	NA	NA	GO:0003824|catalytic activity; GO:0005506|iron ion binding; GO:0005488|binding; GO:0046906|tetrapyrrole binding; GO:0097159|organic cyclic compound binding; GO:0048037|cofactor binding; GO:0055114|oxidation-reduction process; GO:0046872|metal ion binding; GO:0003674|molecular_function; GO:0016705|oxidoreductase activity, acting on paired donors, with incorporation or reduction of molecular oxygen; GO:0016491|oxidoreductase activity; GO:0008150|biological_process; GO:0043167|ion binding; GO:0043169|cation binding; GO:0046914|transition metal ion binding; GO:0020037|heme binding; GO:0008152|metabolic process; GO:1901363|heterocyclic compound binding;	NA	NA	1;	Ophio5|1177	0.541	483.797	1.49e-168	0.8716	23.7496	248.889	39.1697	PF00067.17|p450	GO:0005506|iron ion binding;GO:0055114|oxidation-reduction process;GO:0016705|oxidoreductase activity, acting on paired donors, with incorporation or reduction of molecular oxygen;GO:0020037|heme binding	NA	SignalP: has predicted secretion signal	NA	2	NA	NA	NA	Up	0.000285532	Yes	Up	0.0328031	No	Down	0.000285532	Yes
Ophcf2|05428	scaffold_06:108688-110497	Dead	Fungus	OK	45.8291	10.4427	-2.13377	-3.87003	5e-05	0.000237974	yes	Cytochrome P450	PF00067|p450;	NA	NA	NA	GO:0003824|catalytic activity; GO:0005506|iron ion binding; GO:0005488|binding; GO:0046906|tetrapyrrole binding; GO:0097159|organic cyclic compound binding; GO:0048037|cofactor binding; GO:0055114|oxidation-reduction process; GO:0046872|metal ion binding; GO:0003674|molecular_function; GO:0016705|oxidoreductase activity, acting on paired donors, with incorporation or reduction of molecular oxygen; GO:0016491|oxidoreductase activity; GO:0008150|biological_process; GO:0043167|ion binding; GO:0043169|cation binding; GO:0046914|transition metal ion binding; GO:0020037|heme binding; GO:0008152|metabolic process; GO:1901363|heterocyclic compound binding;	NA	NA	1;	Ophio5|1177	0.541	483.797	1.49e-168	0.8716	23.7496	248.889	39.1697	PF00067.17|p450	GO:0005506|iron ion binding;GO:0055114|oxidation-reduction process;GO:0016705|oxidoreductase activity, acting on paired donors, with incorporation or reduction of molecular oxygen;GO:0020037|heme binding	NA	SignalP: has predicted secretion signal	NA	2	NA	NA	NA	Up	0.000285532	Yes	Up	0.0328031	No	Down	0.000285532	Yes
Ophcf2|05428	scaffold_06:108688-110497	Alive	Dead	OK	16.2661	45.8291	1.49439	2.79301	5e-05	0.000237974	yes	Cytochrome P450	PF00067|p450;	NA	NA	NA	GO:0003824|catalytic activity; GO:0005506|iron ion binding; GO:0005488|binding; GO:0046906|tetrapyrrole binding; GO:0097159|organic cyclic compound binding; GO:0048037|cofactor binding; GO:0055114|oxidation-reduction process; GO:0046872|metal ion binding; GO:0003674|molecular_function; GO:0016705|oxidoreductase activity, acting on paired donors, with incorporation or reduction of molecular oxygen; GO:0016491|oxidoreductase activity; GO:0008150|biological_process; GO:0043167|ion binding; GO:0043169|cation binding; GO:0046914|transition metal ion binding; GO:0020037|heme binding; GO:0008152|metabolic process; GO:1901363|heterocyclic compound binding;	NA	NA	1;	Ophio5|1177	0.541	483.797	1.49e-168	0.8716	23.7496	248.889	39.1697	PF00067.17|p450	GO:0005506|iron ion binding;GO:0055114|oxidation-reduction process;GO:0016705|oxidoreductase activity, acting on paired donors, with incorporation or reduction of molecular oxygen;GO:0020037|heme binding	NA	SignalP: has predicted secretion signal	NA	2	NA	NA	NA	Up	0.000285532	Yes	Up	0.0328031	No	Down	0.000285532	Yes
Ophcf2|05429	scaffold_06:111553-112984	Dead	Fungus	OK	116.795	373.769	1.67816	3.4844	5e-05	0.000237974	yes	S-(hydroxymethyl)glutathione dehydrogenase	PF08240|ADH_N; PF00107|ADH_zinc_N;	NA	NA	NA	GO:0008152|metabolic process; GO:0008150|biological_process; GO:0055114|oxidation-reduction process;	NA	NA	NA	Ophio5|1178	0.921	731.48	0	0.9845	352.9	222.932	235.015	PF08240.7|ADH_N;PF00107.21|ADH_zinc_N	GO:0016491|oxidoreductase activity;GO:0008270|zinc ion binding;GO:0055114|oxidation-reduction process	NA	NA	NA	NA	NA	NA	NA	Down	0.0706267	No	Down	0.116662	No	Up	0.865019	No
Ophcf2|05429	scaffold_06:111553-112984	Alive	Dead	OK	120.882	116.795	-0.0496131	-0.108927	0.8018	0.871671	no	S-(hydroxymethyl)glutathione dehydrogenase	PF08240|ADH_N; PF00107|ADH_zinc_N;	NA	NA	NA	GO:0008152|metabolic process; GO:0008150|biological_process; GO:0055114|oxidation-reduction process;	NA	NA	NA	Ophio5|1178	0.921	731.48	0	0.9845	352.9	222.932	235.015	PF08240.7|ADH_N;PF00107.21|ADH_zinc_N	GO:0016491|oxidoreductase activity;GO:0008270|zinc ion binding;GO:0055114|oxidation-reduction process	NA	NA	NA	NA	NA	NA	NA	Down	0.0706267	No	Down	0.116662	No	Up	0.865019	No
Ophcf2|05429	scaffold_06:111553-112984	Alive	Fungus	OK	120.882	373.769	1.62855	3.2918	5e-05	0.000237974	yes	S-(hydroxymethyl)glutathione dehydrogenase	PF08240|ADH_N; PF00107|ADH_zinc_N;	NA	NA	NA	GO:0008152|metabolic process; GO:0008150|biological_process; GO:0055114|oxidation-reduction process;	NA	NA	NA	Ophio5|1178	0.921	731.48	0	0.9845	352.9	222.932	235.015	PF08240.7|ADH_N;PF00107.21|ADH_zinc_N	GO:0016491|oxidoreductase activity;GO:0008270|zinc ion binding;GO:0055114|oxidation-reduction process	NA	NA	NA	NA	NA	NA	NA	Down	0.0706267	No	Down	0.116662	No	Up	0.865019	No
Ophcf2|05430	scaffold_06:113651-119623	Alive	Dead	OK	83.5703	84.588	0.0174636	0.0320473	0.9426	0.964007	no	nuclear pore complex subunit Nup85	PF00330|Aconitase; PF00694|Aconitase_C; PF07575|Nucleopor_Nup85;	NA	NA	NA	NA	NA	NA	NA	Ophio5|1180	0.802	1666.74	0	0.5773	30.3128	33.6771	43.5277	PF07575.8|Nucleopor_Nup85	NA	NA	NA	NA	NA	NA	NA	NA	Up	0.695289	No	Up	0.122367	No	Up	0.286304	No
Ophcf2|05430	scaffold_06:113651-119623	Alive	Fungus	OK	83.5703	96.5607	0.208446	0.385596	0.4356	0.572466	no	nuclear pore complex subunit Nup85	PF00330|Aconitase; PF00694|Aconitase_C; PF07575|Nucleopor_Nup85;	NA	NA	NA	NA	NA	NA	NA	Ophio5|1180	0.802	1666.74	0	0.5773	30.3128	33.6771	43.5277	PF07575.8|Nucleopor_Nup85	NA	NA	NA	NA	NA	NA	NA	NA	Up	0.695289	No	Up	0.122367	No	Up	0.286304	No
Ophcf2|05430	scaffold_06:113651-119623	Dead	Fungus	OK	84.588	96.5607	0.190983	0.350337	0.49155	0.623324	no	nuclear pore complex subunit Nup85	PF00330|Aconitase; PF00694|Aconitase_C; PF07575|Nucleopor_Nup85;	NA	NA	NA	NA	NA	NA	NA	Ophio5|1180	0.802	1666.74	0	0.5773	30.3128	33.6771	43.5277	PF07575.8|Nucleopor_Nup85	NA	NA	NA	NA	NA	NA	NA	NA	Up	0.695289	No	Up	0.122367	No	Up	0.286304	No
Ophcf2|05431	scaffold_06:120321-122148	Dead	Fungus	OK	34.676	30.808	-0.170632	-0.358714	0.4777	0.610896	no	hypothetical protein CDD80_2179	NA	NA	NA	NA	NA	NA	NA	NA	Ophio5|1182	0.433	295.819	9.76e-96	0.8944	65.7872	25.5506	44.2958	NA	NA	NA	NA	NA	NA	NA	NA	NA	Down	0.000285532	Yes	Down	0.0788516	No	Up	0.0241942	No
Ophcf2|05431	scaffold_06:120321-122148	Alive	Dead	OK	29.1602	34.676	0.249934	0.497744	0.2682	0.396591	no	hypothetical protein CDD80_2179	NA	NA	NA	NA	NA	NA	NA	NA	Ophio5|1182	0.433	295.819	9.76e-96	0.8944	65.7872	25.5506	44.2958	NA	NA	NA	NA	NA	NA	NA	NA	NA	Down	0.000285532	Yes	Down	0.0788516	No	Up	0.0241942	No
Ophcf2|05431	scaffold_06:120321-122148	Alive	Fungus	OK	29.1602	30.808	0.0793024	0.158072	0.75145	0.835418	no	hypothetical protein CDD80_2179	NA	NA	NA	NA	NA	NA	NA	NA	Ophio5|1182	0.433	295.819	9.76e-96	0.8944	65.7872	25.5506	44.2958	NA	NA	NA	NA	NA	NA	NA	NA	NA	Down	0.000285532	Yes	Down	0.0788516	No	Up	0.0241942	No
Ophcf2|05432	scaffold_06:122865-125434	Alive	Dead	OK	28.7648	28.5239	-0.0121327	-0.027013	0.9518	0.970472	no	protein kinase-like protein	PF00069|Pkinase; PF12717|Cnd1;	NA	NA	NA	GO:0035639|purine ribonucleoside triphosphate binding; GO:0006464|cellular protein modification process; GO:0097159|organic cyclic compound binding; GO:0003674|molecular_function; GO:0016772|transferase activity, transferring phosphorus-containing groups; GO:0032553|ribonucleotide binding; GO:0071704|organic substance metabolic process; GO:0009987|cellular process; GO:0016301|kinase activity; GO:0006468|protein phosphorylation; GO:0008144|drug binding; GO:0044267|cellular protein metabolic process; GO:0043412|macromolecule modification; GO:0140096|catalytic activity, acting on a protein; GO:0005488|binding; GO:0043170|macromolecule metabolic process; GO:0044237|cellular metabolic process; GO:0006807|nitrogen compound metabolic process; GO:0044260|cellular macromolecule metabolic process; GO:0043167|ion binding; GO:0000166|nucleotide binding; GO:0043168|anion binding; GO:1901363|heterocyclic compound binding; GO:0097367|carbohydrate derivative binding; GO:0003824|catalytic activity; GO:0006796|phosphate-containing compound metabolic process; GO:0017076|purine nucleotide binding; GO:0019538|protein metabolic process; GO:0005524|ATP binding; GO:0032559|adenyl ribonucleotide binding; GO:0004672|protein kinase activity; GO:0044238|primary metabolic process; GO:0036211|protein modification process; GO:1901265|nucleoside phosphate binding; GO:0006793|phosphorus metabolic process; GO:0016740|transferase activity; GO:0032555|purine ribonucleotide binding; GO:0008150|biological_process; GO:0036094|small molecule binding; GO:0016310|phosphorylation; GO:1901564|organonitrogen compound metabolic process; GO:0016773|phosphotransferase activity, alcohol group as acceptor; GO:0008152|metabolic process; GO:0030554|adenyl nucleotide binding;	NA	NA	NA	Ophio5|1183	0.87	1334.32	0	0.9987	68.4576	57.7362	60.1058	PF00069.20|Pkinase;PF07714.12|Pkinase_Tyr	GO:0005524|ATP binding;GO:0004672|protein kinase activity;GO:0006468|protein phosphorylation	NA	NA	NA	NA	NA	NA	NA	Down	0.502233	No	Down	0.617475	No	Up	0.891669	No
Ophcf2|05432	scaffold_06:122865-125434	Alive	Fungus	OK	28.7648	51.8362	0.849657	1.92017	0.00015	0.000657088	yes	protein kinase-like protein	PF00069|Pkinase; PF12717|Cnd1;	NA	NA	NA	GO:0035639|purine ribonucleoside triphosphate binding; GO:0006464|cellular protein modification process; GO:0097159|organic cyclic compound binding; GO:0003674|molecular_function; GO:0016772|transferase activity, transferring phosphorus-containing groups; GO:0032553|ribonucleotide binding; GO:0071704|organic substance metabolic process; GO:0009987|cellular process; GO:0016301|kinase activity; GO:0006468|protein phosphorylation; GO:0008144|drug binding; GO:0044267|cellular protein metabolic process; GO:0043412|macromolecule modification; GO:0140096|catalytic activity, acting on a protein; GO:0005488|binding; GO:0043170|macromolecule metabolic process; GO:0044237|cellular metabolic process; GO:0006807|nitrogen compound metabolic process; GO:0044260|cellular macromolecule metabolic process; GO:0043167|ion binding; GO:0000166|nucleotide binding; GO:0043168|anion binding; GO:1901363|heterocyclic compound binding; GO:0097367|carbohydrate derivative binding; GO:0003824|catalytic activity; GO:0006796|phosphate-containing compound metabolic process; GO:0017076|purine nucleotide binding; GO:0019538|protein metabolic process; GO:0005524|ATP binding; GO:0032559|adenyl ribonucleotide binding; GO:0004672|protein kinase activity; GO:0044238|primary metabolic process; GO:0036211|protein modification process; GO:1901265|nucleoside phosphate binding; GO:0006793|phosphorus metabolic process; GO:0016740|transferase activity; GO:0032555|purine ribonucleotide binding; GO:0008150|biological_process; GO:0036094|small molecule binding; GO:0016310|phosphorylation; GO:1901564|organonitrogen compound metabolic process; GO:0016773|phosphotransferase activity, alcohol group as acceptor; GO:0008152|metabolic process; GO:0030554|adenyl nucleotide binding;	NA	NA	NA	Ophio5|1183	0.87	1334.32	0	0.9987	68.4576	57.7362	60.1058	PF00069.20|Pkinase;PF07714.12|Pkinase_Tyr	GO:0005524|ATP binding;GO:0004672|protein kinase activity;GO:0006468|protein phosphorylation	NA	NA	NA	NA	NA	NA	NA	Down	0.502233	No	Down	0.617475	No	Up	0.891669	No
Ophcf2|05432	scaffold_06:122865-125434	Dead	Fungus	OK	28.5239	51.8362	0.86179	1.94469	0.0001	0.000453723	yes	protein kinase-like protein	PF00069|Pkinase; PF12717|Cnd1;	NA	NA	NA	GO:0035639|purine ribonucleoside triphosphate binding; GO:0006464|cellular protein modification process; GO:0097159|organic cyclic compound binding; GO:0003674|molecular_function; GO:0016772|transferase activity, transferring phosphorus-containing groups; GO:0032553|ribonucleotide binding; GO:0071704|organic substance metabolic process; GO:0009987|cellular process; GO:0016301|kinase activity; GO:0006468|protein phosphorylation; GO:0008144|drug binding; GO:0044267|cellular protein metabolic process; GO:0043412|macromolecule modification; GO:0140096|catalytic activity, acting on a protein; GO:0005488|binding; GO:0043170|macromolecule metabolic process; GO:0044237|cellular metabolic process; GO:0006807|nitrogen compound metabolic process; GO:0044260|cellular macromolecule metabolic process; GO:0043167|ion binding; GO:0000166|nucleotide binding; GO:0043168|anion binding; GO:1901363|heterocyclic compound binding; GO:0097367|carbohydrate derivative binding; GO:0003824|catalytic activity; GO:0006796|phosphate-containing compound metabolic process; GO:0017076|purine nucleotide binding; GO:0019538|protein metabolic process; GO:0005524|ATP binding; GO:0032559|adenyl ribonucleotide binding; GO:0004672|protein kinase activity; GO:0044238|primary metabolic process; GO:0036211|protein modification process; GO:1901265|nucleoside phosphate binding; GO:0006793|phosphorus metabolic process; GO:0016740|transferase activity; GO:0032555|purine ribonucleotide binding; GO:0008150|biological_process; GO:0036094|small molecule binding; GO:0016310|phosphorylation; GO:1901564|organonitrogen compound metabolic process; GO:0016773|phosphotransferase activity, alcohol group as acceptor; GO:0008152|metabolic process; GO:0030554|adenyl nucleotide binding;	NA	NA	NA	Ophio5|1183	0.87	1334.32	0	0.9987	68.4576	57.7362	60.1058	PF00069.20|Pkinase;PF07714.12|Pkinase_Tyr	GO:0005524|ATP binding;GO:0004672|protein kinase activity;GO:0006468|protein phosphorylation	NA	NA	NA	NA	NA	NA	NA	Down	0.502233	No	Down	0.617475	No	Up	0.891669	No
Ophcf2|05433	scaffold_06:125816-128339	Dead	Fungus	OK	23.3196	35.7996	0.6184	1.3557	0.00995	0.0269591	yes	interferon-induced GTP-binding protein Mx2	PF00350|Dynamin_N; PF01031|Dynamin_M;	NA	NA	NA	GO:0035639|purine ribonucleoside triphosphate binding; GO:0032549|ribonucleoside binding; GO:0019001|guanyl nucleotide binding; GO:0097159|organic cyclic compound binding; GO:0003674|molecular_function; GO:0032553|ribonucleotide binding; GO:0005488|binding; GO:0043167|ion binding; GO:0005525|GTP binding; GO:0000166|nucleotide binding; GO:0043168|anion binding; GO:1901363|heterocyclic compound binding; GO:0097367|carbohydrate derivative binding; GO:0017076|purine nucleotide binding; GO:0032550|purine ribonucleoside binding; GO:0001882|nucleoside binding; GO:1901265|nucleoside phosphate binding; GO:0032561|guanyl ribonucleotide binding; GO:0032555|purine ribonucleotide binding; GO:0036094|small molecule binding; GO:0001883|purine nucleoside binding;	NA	NA	NA	Ophio5|1184	0.748	1137.09	0	0.9986	7.12666	4.66386	2.91882	PF00350.18|Dynamin_N;PF01031.15|Dynamin_M;PF02212.13|GED	GO:0005525|GTP binding;GO:0003924|GTPase activity	NA	NA	NA	NA	NA	NA	NA	Down	0.18749	No	Down	0.00794416	Yes	Down	0.182873	No
Ophcf2|05433	scaffold_06:125816-128339	Alive	Fungus	OK	25.7622	35.7996	0.474685	1.04714	0.0404	0.0875719	no	interferon-induced GTP-binding protein Mx2	PF00350|Dynamin_N; PF01031|Dynamin_M;	NA	NA	NA	GO:0035639|purine ribonucleoside triphosphate binding; GO:0032549|ribonucleoside binding; GO:0019001|guanyl nucleotide binding; GO:0097159|organic cyclic compound binding; GO:0003674|molecular_function; GO:0032553|ribonucleotide binding; GO:0005488|binding; GO:0043167|ion binding; GO:0005525|GTP binding; GO:0000166|nucleotide binding; GO:0043168|anion binding; GO:1901363|heterocyclic compound binding; GO:0097367|carbohydrate derivative binding; GO:0017076|purine nucleotide binding; GO:0032550|purine ribonucleoside binding; GO:0001882|nucleoside binding; GO:1901265|nucleoside phosphate binding; GO:0032561|guanyl ribonucleotide binding; GO:0032555|purine ribonucleotide binding; GO:0036094|small molecule binding; GO:0001883|purine nucleoside binding;	NA	NA	NA	Ophio5|1184	0.748	1137.09	0	0.9986	7.12666	4.66386	2.91882	PF00350.18|Dynamin_N;PF01031.15|Dynamin_M;PF02212.13|GED	GO:0005525|GTP binding;GO:0003924|GTPase activity	NA	NA	NA	NA	NA	NA	NA	Down	0.18749	No	Down	0.00794416	Yes	Down	0.182873	No
Ophcf2|05433	scaffold_06:125816-128339	Alive	Dead	OK	25.7622	23.3196	-0.143714	-0.309447	0.4815	0.614363	no	interferon-induced GTP-binding protein Mx2	PF00350|Dynamin_N; PF01031|Dynamin_M;	NA	NA	NA	GO:0035639|purine ribonucleoside triphosphate binding; GO:0032549|ribonucleoside binding; GO:0019001|guanyl nucleotide binding; GO:0097159|organic cyclic compound binding; GO:0003674|molecular_function; GO:0032553|ribonucleotide binding; GO:0005488|binding; GO:0043167|ion binding; GO:0005525|GTP binding; GO:0000166|nucleotide binding; GO:0043168|anion binding; GO:1901363|heterocyclic compound binding; GO:0097367|carbohydrate derivative binding; GO:0017076|purine nucleotide binding; GO:0032550|purine ribonucleoside binding; GO:0001882|nucleoside binding; GO:1901265|nucleoside phosphate binding; GO:0032561|guanyl ribonucleotide binding; GO:0032555|purine ribonucleotide binding; GO:0036094|small molecule binding; GO:0001883|purine nucleoside binding;	NA	NA	NA	Ophio5|1184	0.748	1137.09	0	0.9986	7.12666	4.66386	2.91882	PF00350.18|Dynamin_N;PF01031.15|Dynamin_M;PF02212.13|GED	GO:0005525|GTP binding;GO:0003924|GTPase activity	NA	NA	NA	NA	NA	NA	NA	Down	0.18749	No	Down	0.00794416	Yes	Down	0.182873	No
Ophcf2|05434	scaffold_06:129185-129540	Alive	Fungus	OK	1708.48	597.514	-1.51567	-3.27733	5e-05	0.000237974	yes	Putative cytochrome b5	PF00173|Cyt-b5;	NA	NA	NA	NA	NA	NA	NA	Ophio5|1186	0.81	151.369	3.22e-50	0.9882	156.996	1635.06	514.994	PF00173.23|Cyt-b5	GO:0020037|heme binding	NA	NA	NA	NA	NA	NA	NA	Up	0.000285532	Yes	Up	0.000285532	Yes	Down	0.000285532	Yes
Ophcf2|05434	scaffold_06:129185-129540	Alive	Dead	OK	1708.48	1665.31	-0.0369213	-0.0845326	0.8559	0.907318	no	Putative cytochrome b5	PF00173|Cyt-b5;	NA	NA	NA	NA	NA	NA	NA	Ophio5|1186	0.81	151.369	3.22e-50	0.9882	156.996	1635.06	514.994	PF00173.23|Cyt-b5	GO:0020037|heme binding	NA	NA	NA	NA	NA	NA	NA	Up	0.000285532	Yes	Up	0.000285532	Yes	Down	0.000285532	Yes
Ophcf2|05434	scaffold_06:129185-129540	Dead	Fungus	OK	1665.31	597.514	-1.47875	-3.19957	5e-05	0.000237974	yes	Putative cytochrome b5	PF00173|Cyt-b5;	NA	NA	NA	NA	NA	NA	NA	Ophio5|1186	0.81	151.369	3.22e-50	0.9882	156.996	1635.06	514.994	PF00173.23|Cyt-b5	GO:0020037|heme binding	NA	NA	NA	NA	NA	NA	NA	Up	0.000285532	Yes	Up	0.000285532	Yes	Down	0.000285532	Yes
Ophcf2|05435	scaffold_06:129776-131011	Dead	Fungus	OK	58.2857	59.2681	0.0241152	0.0526087	0.9184	0.948023	no	Mitochondrial metalloendopeptidase OMA1	PF01435|Peptidase_M48;	NA	NA	NA	GO:0003824|catalytic activity; GO:0044238|primary metabolic process; GO:0140096|catalytic activity, acting on a protein; GO:0016787|hydrolase activity; GO:0043170|macromolecule metabolic process; GO:0006807|nitrogen compound metabolic process; GO:0003674|molecular_function; GO:0004175|endopeptidase activity; GO:0006508|proteolysis; GO:0019538|protein metabolic process; GO:0008233|peptidase activity; GO:0008150|biological_process; GO:0071704|organic substance metabolic process; GO:1901564|organonitrogen compound metabolic process; GO:0070011|peptidase activity, acting on L-amino acid peptides; GO:0008237|metallopeptidase activity; GO:0004222|metalloendopeptidase activity; GO:0008152|metabolic process;	NA	MER026545 - Oma1 peptidase (Saccharomyces cerevisiae) [M48.018]#M48X#; MER026496 - metalloprotease-related protein-1 (Mus musculus) [M48.017]#M48X#; MER026552 - At5g51740 {{Arabidopsis thaliana}}-type peptidase (Arabidopsis thaliana) [M48.A01]#M48X#; MER042387 - GSU1437 putative peptidase {{Geobacter sulfurreducens}} (Geobacter sulfurreducens) [M48.019]#M48X#;	1;	Ophio5|1187	0.453	244.202	6.34e-79	0.7857	54.113	85.8044	37.3821	PF01435.13|Peptidase_M48	GO:0006508|proteolysis;GO:0004222|metalloendopeptidase activity;GO:0016020|membrane	NA	NA	NA	2	M48X	NA	NA	Up	0.0587764	No	Down	0.135366	No	Down	0.000285532	Yes
Ophcf2|05435	scaffold_06:129776-131011	Alive	Dead	OK	70.5256	58.2857	-0.275006	-0.601199	0.16905	0.277462	no	Mitochondrial metalloendopeptidase OMA1	PF01435|Peptidase_M48;	NA	NA	NA	GO:0003824|catalytic activity; GO:0044238|primary metabolic process; GO:0140096|catalytic activity, acting on a protein; GO:0016787|hydrolase activity; GO:0043170|macromolecule metabolic process; GO:0006807|nitrogen compound metabolic process; GO:0003674|molecular_function; GO:0004175|endopeptidase activity; GO:0006508|proteolysis; GO:0019538|protein metabolic process; GO:0008233|peptidase activity; GO:0008150|biological_process; GO:0071704|organic substance metabolic process; GO:1901564|organonitrogen compound metabolic process; GO:0070011|peptidase activity, acting on L-amino acid peptides; GO:0008237|metallopeptidase activity; GO:0004222|metalloendopeptidase activity; GO:0008152|metabolic process;	NA	MER026545 - Oma1 peptidase (Saccharomyces cerevisiae) [M48.018]#M48X#; MER026496 - metalloprotease-related protein-1 (Mus musculus) [M48.017]#M48X#; MER026552 - At5g51740 {{Arabidopsis thaliana}}-type peptidase (Arabidopsis thaliana) [M48.A01]#M48X#; MER042387 - GSU1437 putative peptidase {{Geobacter sulfurreducens}} (Geobacter sulfurreducens) [M48.019]#M48X#;	1;	Ophio5|1187	0.453	244.202	6.34e-79	0.7857	54.113	85.8044	37.3821	PF01435.13|Peptidase_M48	GO:0006508|proteolysis;GO:0004222|metalloendopeptidase activity;GO:0016020|membrane	NA	NA	NA	2	M48X	NA	NA	Up	0.0587764	No	Down	0.135366	No	Down	0.000285532	Yes
Ophcf2|05435	scaffold_06:129776-131011	Alive	Fungus	OK	70.5256	59.2681	-0.25089	-0.55111	0.28165	0.411459	no	Mitochondrial metalloendopeptidase OMA1	PF01435|Peptidase_M48;	NA	NA	NA	GO:0003824|catalytic activity; GO:0044238|primary metabolic process; GO:0140096|catalytic activity, acting on a protein; GO:0016787|hydrolase activity; GO:0043170|macromolecule metabolic process; GO:0006807|nitrogen compound metabolic process; GO:0003674|molecular_function; GO:0004175|endopeptidase activity; GO:0006508|proteolysis; GO:0019538|protein metabolic process; GO:0008233|peptidase activity; GO:0008150|biological_process; GO:0071704|organic substance metabolic process; GO:1901564|organonitrogen compound metabolic process; GO:0070011|peptidase activity, acting on L-amino acid peptides; GO:0008237|metallopeptidase activity; GO:0004222|metalloendopeptidase activity; GO:0008152|metabolic process;	NA	MER026545 - Oma1 peptidase (Saccharomyces cerevisiae) [M48.018]#M48X#; MER026496 - metalloprotease-related protein-1 (Mus musculus) [M48.017]#M48X#; MER026552 - At5g51740 {{Arabidopsis thaliana}}-type peptidase (Arabidopsis thaliana) [M48.A01]#M48X#; MER042387 - GSU1437 putative peptidase {{Geobacter sulfurreducens}} (Geobacter sulfurreducens) [M48.019]#M48X#;	1;	Ophio5|1187	0.453	244.202	6.34e-79	0.7857	54.113	85.8044	37.3821	PF01435.13|Peptidase_M48	GO:0006508|proteolysis;GO:0004222|metalloendopeptidase activity;GO:0016020|membrane	NA	NA	NA	2	M48X	NA	NA	Up	0.0587764	No	Down	0.135366	No	Down	0.000285532	Yes
Ophcf2|05436	scaffold_06:131703-132862	Dead	Fungus	OK	18.9026	29.9953	0.666153	1.21418	0.0198	0.0482365	yes	TAM domain-containingmethyltransferase	PF13489|Methyltransf_23;	NA	NA	NA	NA	NA	NA	NA	Ophio5|7684	0.788	446.047	6.91e-159	0.8723	92.7573	19.962	12.5036	PF13489.1|Methyltransf_23	NA	NA	NA	NA	NA	NA	NA	NA	Down	0.000285532	Yes	Down	0.000285532	Yes	Down	0.142293	No
Ophcf2|05436	scaffold_06:131703-132862	Alive	Fungus	OK	13.7479	29.9953	1.12553	1.94551	0.0006	0.00228657	yes	TAM domain-containingmethyltransferase	PF13489|Methyltransf_23;	NA	NA	NA	NA	NA	NA	NA	Ophio5|7684	0.788	446.047	6.91e-159	0.8723	92.7573	19.962	12.5036	PF13489.1|Methyltransf_23	NA	NA	NA	NA	NA	NA	NA	NA	Down	0.000285532	Yes	Down	0.000285532	Yes	Down	0.142293	No
Ophcf2|05436	scaffold_06:131703-132862	Alive	Dead	OK	13.7479	18.9026	0.459375	0.760323	0.08885	0.166305	no	TAM domain-containingmethyltransferase	PF13489|Methyltransf_23;	NA	NA	NA	NA	NA	NA	NA	Ophio5|7684	0.788	446.047	6.91e-159	0.8723	92.7573	19.962	12.5036	PF13489.1|Methyltransf_23	NA	NA	NA	NA	NA	NA	NA	NA	Down	0.000285532	Yes	Down	0.000285532	Yes	Down	0.142293	No
Ophcf2|05437	scaffold_06:133770-138853	Alive	Fungus	OK	32.8856	44.4711	0.435415	0.912794	0.07175	0.13944	no	kinesin family protein	PF16796|Microtub_bd; PF12423|KIF1B; PF00225|Kinesin; PF12473|DUF3694; PF00169|PH; PF16183|Kinesin_assoc;	NA	NA	NA	GO:0035639|purine ribonucleoside triphosphate binding; GO:0097159|organic cyclic compound binding; GO:0003674|molecular_function; GO:0032553|ribonucleotide binding; GO:0009987|cellular process; GO:0008144|drug binding; GO:0007017|microtubule-based process; GO:0007018|microtubule-based movement; GO:0016787|hydrolase activity; GO:0005488|binding; GO:0015631|tubulin binding; GO:0008092|cytoskeletal protein binding; GO:0016462|pyrophosphatase activity; GO:0043167|ion binding; GO:0000166|nucleotide binding; GO:0043168|anion binding; GO:1901363|heterocyclic compound binding; GO:0097367|carbohydrate derivative binding; GO:0005515|protein binding; GO:0003824|catalytic activity; GO:0017111|nucleoside-triphosphatase activity; GO:0017076|purine nucleotide binding; GO:0003777|microtubule motor activity; GO:0005524|ATP binding; GO:0006928|movement of cell or subcellular component; GO:0032559|adenyl ribonucleotide binding; GO:0008017|microtubule binding; GO:1901265|nucleoside phosphate binding; GO:0003774|motor activity; GO:0016818|hydrolase activity, acting on acid anhydrides, in phosphorus-containing anhydrides; GO:0032555|purine ribonucleotide binding; GO:0008150|biological_process; GO:0036094|small molecule binding; GO:0016817|hydrolase activity, acting on acid anhydrides; GO:0030554|adenyl nucleotide binding;	NA	NA	NA	Ophio5|7683	0.833	2791.53	0	0.9994	14.047	20.9633	13.5107	PF00225.18|Kinesin;PF12473.3|DUF3694	GO:0008017|microtubule binding;GO:0005524|ATP binding;GO:0003777|microtubule motor activity;GO:0007018|microtubule-based movement	NA	NA	NA	NA	NA	NA	NA	Up	0.0759719	No	Down	0.891818	No	Down	0.0553789	No
Ophcf2|05437	scaffold_06:133770-138853	Dead	Fungus	OK	43.0986	44.4711	0.0452271	0.0954299	0.84485	0.90042	no	kinesin family protein	PF16796|Microtub_bd; PF12423|KIF1B; PF00225|Kinesin; PF12473|DUF3694; PF00169|PH; PF16183|Kinesin_assoc;	NA	NA	NA	GO:0035639|purine ribonucleoside triphosphate binding; GO:0097159|organic cyclic compound binding; GO:0003674|molecular_function; GO:0032553|ribonucleotide binding; GO:0009987|cellular process; GO:0008144|drug binding; GO:0007017|microtubule-based process; GO:0007018|microtubule-based movement; GO:0016787|hydrolase activity; GO:0005488|binding; GO:0015631|tubulin binding; GO:0008092|cytoskeletal protein binding; GO:0016462|pyrophosphatase activity; GO:0043167|ion binding; GO:0000166|nucleotide binding; GO:0043168|anion binding; GO:1901363|heterocyclic compound binding; GO:0097367|carbohydrate derivative binding; GO:0005515|protein binding; GO:0003824|catalytic activity; GO:0017111|nucleoside-triphosphatase activity; GO:0017076|purine nucleotide binding; GO:0003777|microtubule motor activity; GO:0005524|ATP binding; GO:0006928|movement of cell or subcellular component; GO:0032559|adenyl ribonucleotide binding; GO:0008017|microtubule binding; GO:1901265|nucleoside phosphate binding; GO:0003774|motor activity; GO:0016818|hydrolase activity, acting on acid anhydrides, in phosphorus-containing anhydrides; GO:0032555|purine ribonucleotide binding; GO:0008150|biological_process; GO:0036094|small molecule binding; GO:0016817|hydrolase activity, acting on acid anhydrides; GO:0030554|adenyl nucleotide binding;	NA	NA	NA	Ophio5|7683	0.833	2791.53	0	0.9994	14.047	20.9633	13.5107	PF00225.18|Kinesin;PF12473.3|DUF3694	GO:0008017|microtubule binding;GO:0005524|ATP binding;GO:0003777|microtubule motor activity;GO:0007018|microtubule-based movement	NA	NA	NA	NA	NA	NA	NA	Up	0.0759719	No	Down	0.891818	No	Down	0.0553789	No
Ophcf2|05437	scaffold_06:133770-138853	Alive	Dead	OK	32.8856	43.0986	0.390188	0.818573	0.06025	0.121197	no	kinesin family protein	PF16796|Microtub_bd; PF12423|KIF1B; PF00225|Kinesin; PF12473|DUF3694; PF00169|PH; PF16183|Kinesin_assoc;	NA	NA	NA	GO:0035639|purine ribonucleoside triphosphate binding; GO:0097159|organic cyclic compound binding; GO:0003674|molecular_function; GO:0032553|ribonucleotide binding; GO:0009987|cellular process; GO:0008144|drug binding; GO:0007017|microtubule-based process; GO:0007018|microtubule-based movement; GO:0016787|hydrolase activity; GO:0005488|binding; GO:0015631|tubulin binding; GO:0008092|cytoskeletal protein binding; GO:0016462|pyrophosphatase activity; GO:0043167|ion binding; GO:0000166|nucleotide binding; GO:0043168|anion binding; GO:1901363|heterocyclic compound binding; GO:0097367|carbohydrate derivative binding; GO:0005515|protein binding; GO:0003824|catalytic activity; GO:0017111|nucleoside-triphosphatase activity; GO:0017076|purine nucleotide binding; GO:0003777|microtubule motor activity; GO:0005524|ATP binding; GO:0006928|movement of cell or subcellular component; GO:0032559|adenyl ribonucleotide binding; GO:0008017|microtubule binding; GO:1901265|nucleoside phosphate binding; GO:0003774|motor activity; GO:0016818|hydrolase activity, acting on acid anhydrides, in phosphorus-containing anhydrides; GO:0032555|purine ribonucleotide binding; GO:0008150|biological_process; GO:0036094|small molecule binding; GO:0016817|hydrolase activity, acting on acid anhydrides; GO:0030554|adenyl nucleotide binding;	NA	NA	NA	Ophio5|7683	0.833	2791.53	0	0.9994	14.047	20.9633	13.5107	PF00225.18|Kinesin;PF12473.3|DUF3694	GO:0008017|microtubule binding;GO:0005524|ATP binding;GO:0003777|microtubule motor activity;GO:0007018|microtubule-based movement	NA	NA	NA	NA	NA	NA	NA	Up	0.0759719	No	Down	0.891818	No	Down	0.0553789	No
Ophcf2|05438	scaffold_06:139870-140343	Dead	Fungus	OK	41.6057	4.83655	-3.10473	-3.37945	5e-05	0.000237974	yes	hypothetical protein CDD80_5190	NA	NA	NA	NA	NA	NA	NA	NA	Ophio5|7682	0.936	208.379	2.77e-70	0.9068	24.322	36.8726	21.877	NA	NA	NA	NA	NA	NA	NA	NA	NA	Up	0.180654	No	Down	0.779196	No	Down	0.0930597	No
Ophcf2|05438	scaffold_06:139870-140343	Alive	Dead	OK	51.6661	41.6057	-0.312437	-0.437617	0.3087	0.441263	no	hypothetical protein CDD80_5190	NA	NA	NA	NA	NA	NA	NA	NA	Ophio5|7682	0.936	208.379	2.77e-70	0.9068	24.322	36.8726	21.877	NA	NA	NA	NA	NA	NA	NA	NA	NA	Up	0.180654	No	Down	0.779196	No	Down	0.0930597	No
Ophcf2|05438	scaffold_06:139870-140343	Alive	Fungus	OK	51.6661	4.83655	-3.41717	-3.69921	5e-05	0.000237974	yes	hypothetical protein CDD80_5190	NA	NA	NA	NA	NA	NA	NA	NA	Ophio5|7682	0.936	208.379	2.77e-70	0.9068	24.322	36.8726	21.877	NA	NA	NA	NA	NA	NA	NA	NA	NA	Up	0.180654	No	Down	0.779196	No	Down	0.0930597	No
Ophcf2|05439	scaffold_06:140571-141025	Dead	Fungus	OK	67.8727	54.6015	-0.313892	-0.49524	0.33625	0.471489	no	telomere capping, CST complex subunit domain-containing protein	PF12658|Ten1;	NA	NA	NA	GO:0005575|cellular_component; GO:0097159|organic cyclic compound binding; GO:0065008|regulation of biological quality; GO:0032200|telomere organization; GO:0003674|molecular_function; GO:0000723|telomere maintenance; GO:0006996|organelle organization; GO:1990879|CST complex; GO:0043565|sequence-specific DNA binding; GO:0016233|telomere capping; GO:0071704|organic substance metabolic process; GO:0009987|cellular process; GO:0044424|intracellular part; GO:0016043|cellular component organization; GO:0032991|protein-containing complex; GO:0005488|binding; GO:0043170|macromolecule metabolic process; GO:0044237|cellular metabolic process; GO:0006807|nitrogen compound metabolic process; GO:0006259|DNA metabolic process; GO:0032993|protein-DNA complex; GO:0044260|cellular macromolecule metabolic process; GO:0060249|anatomical structure homeostasis; GO:0006725|cellular aromatic compound metabolic process; GO:0046483|heterocycle metabolic process; GO:0003676|nucleic acid binding; GO:1901363|heterocyclic compound binding; GO:0043047|single-stranded telomeric DNA binding; GO:0098847|sequence-specific single stranded DNA binding; GO:0044464|cell part; GO:0044427|chromosomal part; GO:0044446|intracellular organelle part; GO:0006139|nucleobase-containing compound metabolic process; GO:0003677|DNA binding; GO:0042592|homeostatic process; GO:0044422|organelle part; GO:0000782|telomere cap complex; GO:0034641|cellular nitrogen compound metabolic process; GO:0044238|primary metabolic process; GO:0051276|chromosome organization; GO:0044428|nuclear part; GO:0065007|biological regulation; GO:0008150|biological_process; GO:0042162|telomeric DNA binding; GO:0000783|nuclear telomere cap complex; GO:1901360|organic cyclic compound metabolic process; GO:0090304|nucleic acid metabolic process; GO:0044454|nuclear chromosome part; GO:0008152|metabolic process; GO:0003697|single-stranded DNA binding; GO:0071840|cellular component organization or biogenesis;	NA	NA	NA	Ophio5|7681	0.744	164.081	4.82e-54	0.9917	27.7374	34.3023	29.9294	PF12658.2|Ten1	GO:0070188|Stn1-Ten1 complex;GO:0010833|telomere maintenance via telomere lengthening;GO:0043047|single-stranded telomeric DNA binding	NA	NA	NA	NA	NA	NA	NA	Up	0.597282	No	Up	0.866982	No	Down	0.747268	No
Ophcf2|05439	scaffold_06:140571-141025	Alive	Dead	OK	54.3403	67.8727	0.320808	0.498893	0.2518	0.378042	no	telomere capping, CST complex subunit domain-containing protein	PF12658|Ten1;	NA	NA	NA	GO:0005575|cellular_component; GO:0097159|organic cyclic compound binding; GO:0065008|regulation of biological quality; GO:0032200|telomere organization; GO:0003674|molecular_function; GO:0000723|telomere maintenance; GO:0006996|organelle organization; GO:1990879|CST complex; GO:0043565|sequence-specific DNA binding; GO:0016233|telomere capping; GO:0071704|organic substance metabolic process; GO:0009987|cellular process; GO:0044424|intracellular part; GO:0016043|cellular component organization; GO:0032991|protein-containing complex; GO:0005488|binding; GO:0043170|macromolecule metabolic process; GO:0044237|cellular metabolic process; GO:0006807|nitrogen compound metabolic process; GO:0006259|DNA metabolic process; GO:0032993|protein-DNA complex; GO:0044260|cellular macromolecule metabolic process; GO:0060249|anatomical structure homeostasis; GO:0006725|cellular aromatic compound metabolic process; GO:0046483|heterocycle metabolic process; GO:0003676|nucleic acid binding; GO:1901363|heterocyclic compound binding; GO:0043047|single-stranded telomeric DNA binding; GO:0098847|sequence-specific single stranded DNA binding; GO:0044464|cell part; GO:0044427|chromosomal part; GO:0044446|intracellular organelle part; GO:0006139|nucleobase-containing compound metabolic process; GO:0003677|DNA binding; GO:0042592|homeostatic process; GO:0044422|organelle part; GO:0000782|telomere cap complex; GO:0034641|cellular nitrogen compound metabolic process; GO:0044238|primary metabolic process; GO:0051276|chromosome organization; GO:0044428|nuclear part; GO:0065007|biological regulation; GO:0008150|biological_process; GO:0042162|telomeric DNA binding; GO:0000783|nuclear telomere cap complex; GO:1901360|organic cyclic compound metabolic process; GO:0090304|nucleic acid metabolic process; GO:0044454|nuclear chromosome part; GO:0008152|metabolic process; GO:0003697|single-stranded DNA binding; GO:0071840|cellular component organization or biogenesis;	NA	NA	NA	Ophio5|7681	0.744	164.081	4.82e-54	0.9917	27.7374	34.3023	29.9294	PF12658.2|Ten1	GO:0070188|Stn1-Ten1 complex;GO:0010833|telomere maintenance via telomere lengthening;GO:0043047|single-stranded telomeric DNA binding	NA	NA	NA	NA	NA	NA	NA	Up	0.597282	No	Up	0.866982	No	Down	0.747268	No
Ophcf2|05439	scaffold_06:140571-141025	Alive	Fungus	OK	54.3403	54.6015	0.00691615	0.0105973	0.98355	0.990669	no	telomere capping, CST complex subunit domain-containing protein	PF12658|Ten1;	NA	NA	NA	GO:0005575|cellular_component; GO:0097159|organic cyclic compound binding; GO:0065008|regulation of biological quality; GO:0032200|telomere organization; GO:0003674|molecular_function; GO:0000723|telomere maintenance; GO:0006996|organelle organization; GO:1990879|CST complex; GO:0043565|sequence-specific DNA binding; GO:0016233|telomere capping; GO:0071704|organic substance metabolic process; GO:0009987|cellular process; GO:0044424|intracellular part; GO:0016043|cellular component organization; GO:0032991|protein-containing complex; GO:0005488|binding; GO:0043170|macromolecule metabolic process; GO:0044237|cellular metabolic process; GO:0006807|nitrogen compound metabolic process; GO:0006259|DNA metabolic process; GO:0032993|protein-DNA complex; GO:0044260|cellular macromolecule metabolic process; GO:0060249|anatomical structure homeostasis; GO:0006725|cellular aromatic compound metabolic process; GO:0046483|heterocycle metabolic process; GO:0003676|nucleic acid binding; GO:1901363|heterocyclic compound binding; GO:0043047|single-stranded telomeric DNA binding; GO:0098847|sequence-specific single stranded DNA binding; GO:0044464|cell part; GO:0044427|chromosomal part; GO:0044446|intracellular organelle part; GO:0006139|nucleobase-containing compound metabolic process; GO:0003677|DNA binding; GO:0042592|homeostatic process; GO:0044422|organelle part; GO:0000782|telomere cap complex; GO:0034641|cellular nitrogen compound metabolic process; GO:0044238|primary metabolic process; GO:0051276|chromosome organization; GO:0044428|nuclear part; GO:0065007|biological regulation; GO:0008150|biological_process; GO:0042162|telomeric DNA binding; GO:0000783|nuclear telomere cap complex; GO:1901360|organic cyclic compound metabolic process; GO:0090304|nucleic acid metabolic process; GO:0044454|nuclear chromosome part; GO:0008152|metabolic process; GO:0003697|single-stranded DNA binding; GO:0071840|cellular component organization or biogenesis;	NA	NA	NA	Ophio5|7681	0.744	164.081	4.82e-54	0.9917	27.7374	34.3023	29.9294	PF12658.2|Ten1	GO:0070188|Stn1-Ten1 complex;GO:0010833|telomere maintenance via telomere lengthening;GO:0043047|single-stranded telomeric DNA binding	NA	NA	NA	NA	NA	NA	NA	Up	0.597282	No	Up	0.866982	No	Down	0.747268	No
Ophcf2|05440	scaffold_06:141541-143528	Dead	Fungus	OK	87.1042	141.072	0.695621	1.50446	0.00315	0.00985431	yes	Leukotriene A-4 hydrolase	PF01433|Peptidase_M1; PF09127|Leuk-A4-hydro_C; PF17900|Peptidase_M1_N;	NA	NA	NA	GO:0003824|catalytic activity; GO:0140096|catalytic activity, acting on a protein; GO:0016787|hydrolase activity; GO:0005488|binding; GO:0008270|zinc ion binding; GO:0046872|metal ion binding; GO:0003674|molecular_function; GO:0008233|peptidase activity; GO:0043167|ion binding; GO:0043169|cation binding; GO:0046914|transition metal ion binding; GO:0070011|peptidase activity, acting on L-amino acid peptides; GO:0008237|metallopeptidase activity;	NA	MER002281 - leukotriene A4 hydrolase {{Saccharomyces cerevisiae}} (Saccharomyces cerevisiae) [M01.A01]#M01#; MER001013 - leukotriene A4 hydrolase (Homo sapiens) [M01.004]#M01#; MER001017 - aminopeptidase-1 {{Caenorhabditis}-type} (Caenorhabditis elegans) [M01.025]#M01#; MER084753 - cold-active aminopeptidase {{Colwellia psychrerythraea}}-type peptidase (Flavobacterium johnsoniae) [M01.031]#M01#; MER079625 - family M1 unassigned peptidases (Aedes aegypti) [M01.UPW]#M01#; MER053384 - aminopeptidase B (Pan troglodytes) [M01.014]#M01#; MER002755 - aminopeptidase B (Rattus norvegicus) [M01.014]#M01#; MER036308 - cold-active aminopeptidase {{Colwellia psychrerythraea}}-type peptidase (Colwellia psychrerythraea) [M01.031]#M01#; MER012271 - arginyl aminopeptidase-like 1 (Homo sapiens) [M01.022]#M01#; MER067945 - family M1 unassigned peptidases (Myxococcus xanthus) [M01.UPW]#M01#; MER114461 - family M1 unassigned peptidases (Sorangium cellulosum) [M01.UPW]#M01#; MER091606 - family M1 unassigned peptidases (Metallosphaera sedula) [M01.UPW]#M01#; MER019730 - aminopeptidase O (Homo sapiens) [M01.028]#M01#; MER089907 - family M1 unassigned peptidases (Pyrobaculum calidifontis) [M01.UPW]#M01#; MER087186 - family M1 unassigned peptidases (Shewanella woodyi) [M01.UPW]#M01#; MER057008 - family M1 unassigned peptidases (Cyanothece sp. PCC8801) [M01.UPW]#M01#; MER075961 - family M1 unassigned peptidases (Thermofilum pendens) [M01.UPW]#M01#; MER058367 - family M1 unassigned peptidases (Salinibacter ruber) [M01.UPW]#M01#; MER002968 - leukocyte-derived arginine aminopeptidase (Homo sapiens) [M01.024]#M01#; MER074921 - family M1 unassigned peptidases (Gramella forsetii) [M01.UPW]#M01#;	NA	Ophio5|7680	0.898	1154.43	0	0.9984	226.163	227.568	209.344	PF01433.15|Peptidase_M1;PF09127.6|Leuk-A4-hydro_C;PF13485.1|Peptidase_MA_2	GO:0008237|metallopeptidase activity;GO:0008270|zinc ion binding;GO:0019370|leukotriene biosynthetic process	NA	NA	NA	NA	M01	NA	NA	Up	0.984685	No	Down	0.801396	No	Down	0.781318	No
Ophcf2|05440	scaffold_06:141541-143528	Alive	Fungus	OK	94.2055	141.072	0.582551	1.23498	0.0157	0.0396544	yes	Leukotriene A-4 hydrolase	PF01433|Peptidase_M1; PF09127|Leuk-A4-hydro_C; PF17900|Peptidase_M1_N;	NA	NA	NA	GO:0003824|catalytic activity; GO:0140096|catalytic activity, acting on a protein; GO:0016787|hydrolase activity; GO:0005488|binding; GO:0008270|zinc ion binding; GO:0046872|metal ion binding; GO:0003674|molecular_function; GO:0008233|peptidase activity; GO:0043167|ion binding; GO:0043169|cation binding; GO:0046914|transition metal ion binding; GO:0070011|peptidase activity, acting on L-amino acid peptides; GO:0008237|metallopeptidase activity;	NA	MER002281 - leukotriene A4 hydrolase {{Saccharomyces cerevisiae}} (Saccharomyces cerevisiae) [M01.A01]#M01#; MER001013 - leukotriene A4 hydrolase (Homo sapiens) [M01.004]#M01#; MER001017 - aminopeptidase-1 {{Caenorhabditis}-type} (Caenorhabditis elegans) [M01.025]#M01#; MER084753 - cold-active aminopeptidase {{Colwellia psychrerythraea}}-type peptidase (Flavobacterium johnsoniae) [M01.031]#M01#; MER079625 - family M1 unassigned peptidases (Aedes aegypti) [M01.UPW]#M01#; MER053384 - aminopeptidase B (Pan troglodytes) [M01.014]#M01#; MER002755 - aminopeptidase B (Rattus norvegicus) [M01.014]#M01#; MER036308 - cold-active aminopeptidase {{Colwellia psychrerythraea}}-type peptidase (Colwellia psychrerythraea) [M01.031]#M01#; MER012271 - arginyl aminopeptidase-like 1 (Homo sapiens) [M01.022]#M01#; MER067945 - family M1 unassigned peptidases (Myxococcus xanthus) [M01.UPW]#M01#; MER114461 - family M1 unassigned peptidases (Sorangium cellulosum) [M01.UPW]#M01#; MER091606 - family M1 unassigned peptidases (Metallosphaera sedula) [M01.UPW]#M01#; MER019730 - aminopeptidase O (Homo sapiens) [M01.028]#M01#; MER089907 - family M1 unassigned peptidases (Pyrobaculum calidifontis) [M01.UPW]#M01#; MER087186 - family M1 unassigned peptidases (Shewanella woodyi) [M01.UPW]#M01#; MER057008 - family M1 unassigned peptidases (Cyanothece sp. PCC8801) [M01.UPW]#M01#; MER075961 - family M1 unassigned peptidases (Thermofilum pendens) [M01.UPW]#M01#; MER058367 - family M1 unassigned peptidases (Salinibacter ruber) [M01.UPW]#M01#; MER002968 - leukocyte-derived arginine aminopeptidase (Homo sapiens) [M01.024]#M01#; MER074921 - family M1 unassigned peptidases (Gramella forsetii) [M01.UPW]#M01#;	NA	Ophio5|7680	0.898	1154.43	0	0.9984	226.163	227.568	209.344	PF01433.15|Peptidase_M1;PF09127.6|Leuk-A4-hydro_C;PF13485.1|Peptidase_MA_2	GO:0008237|metallopeptidase activity;GO:0008270|zinc ion binding;GO:0019370|leukotriene biosynthetic process	NA	NA	NA	NA	M01	NA	NA	Up	0.984685	No	Down	0.801396	No	Down	0.781318	No
Ophcf2|05440	scaffold_06:141541-143528	Alive	Dead	OK	94.2055	87.1042	-0.11307	-0.247552	0.5674	0.690211	no	Leukotriene A-4 hydrolase	PF01433|Peptidase_M1; PF09127|Leuk-A4-hydro_C; PF17900|Peptidase_M1_N;	NA	NA	NA	GO:0003824|catalytic activity; GO:0140096|catalytic activity, acting on a protein; GO:0016787|hydrolase activity; GO:0005488|binding; GO:0008270|zinc ion binding; GO:0046872|metal ion binding; GO:0003674|molecular_function; GO:0008233|peptidase activity; GO:0043167|ion binding; GO:0043169|cation binding; GO:0046914|transition metal ion binding; GO:0070011|peptidase activity, acting on L-amino acid peptides; GO:0008237|metallopeptidase activity;	NA	MER002281 - leukotriene A4 hydrolase {{Saccharomyces cerevisiae}} (Saccharomyces cerevisiae) [M01.A01]#M01#; MER001013 - leukotriene A4 hydrolase (Homo sapiens) [M01.004]#M01#; MER001017 - aminopeptidase-1 {{Caenorhabditis}-type} (Caenorhabditis elegans) [M01.025]#M01#; MER084753 - cold-active aminopeptidase {{Colwellia psychrerythraea}}-type peptidase (Flavobacterium johnsoniae) [M01.031]#M01#; MER079625 - family M1 unassigned peptidases (Aedes aegypti) [M01.UPW]#M01#; MER053384 - aminopeptidase B (Pan troglodytes) [M01.014]#M01#; MER002755 - aminopeptidase B (Rattus norvegicus) [M01.014]#M01#; MER036308 - cold-active aminopeptidase {{Colwellia psychrerythraea}}-type peptidase (Colwellia psychrerythraea) [M01.031]#M01#; MER012271 - arginyl aminopeptidase-like 1 (Homo sapiens) [M01.022]#M01#; MER067945 - family M1 unassigned peptidases (Myxococcus xanthus) [M01.UPW]#M01#; MER114461 - family M1 unassigned peptidases (Sorangium cellulosum) [M01.UPW]#M01#; MER091606 - family M1 unassigned peptidases (Metallosphaera sedula) [M01.UPW]#M01#; MER019730 - aminopeptidase O (Homo sapiens) [M01.028]#M01#; MER089907 - family M1 unassigned peptidases (Pyrobaculum calidifontis) [M01.UPW]#M01#; MER087186 - family M1 unassigned peptidases (Shewanella woodyi) [M01.UPW]#M01#; MER057008 - family M1 unassigned peptidases (Cyanothece sp. PCC8801) [M01.UPW]#M01#; MER075961 - family M1 unassigned peptidases (Thermofilum pendens) [M01.UPW]#M01#; MER058367 - family M1 unassigned peptidases (Salinibacter ruber) [M01.UPW]#M01#; MER002968 - leukocyte-derived arginine aminopeptidase (Homo sapiens) [M01.024]#M01#; MER074921 - family M1 unassigned peptidases (Gramella forsetii) [M01.UPW]#M01#;	NA	Ophio5|7680	0.898	1154.43	0	0.9984	226.163	227.568	209.344	PF01433.15|Peptidase_M1;PF09127.6|Leuk-A4-hydro_C;PF13485.1|Peptidase_MA_2	GO:0008237|metallopeptidase activity;GO:0008270|zinc ion binding;GO:0019370|leukotriene biosynthetic process	NA	NA	NA	NA	M01	NA	NA	Up	0.984685	No	Down	0.801396	No	Down	0.781318	No
Ophcf2|05441	scaffold_06:145219-145528	Alive	Fungus	OK	6.22173	17.3469	1.47929	1.43449	0.0108	0.0288598	yes	---NA---	NA	NA	NA	NA	NA	NA	NA	NA	NA	NA	NA	NA	NA	NA	NA	NA	NA	NA	NA	NA	NA	NA	NA	NA	NA	NA	NA	NA	NA	NA	NA	NA	NA	NA
Ophcf2|05441	scaffold_06:145219-145528	Alive	Dead	OK	6.22173	4.92884	-0.336067	-0.283961	0.53215	0.659531	no	---NA---	NA	NA	NA	NA	NA	NA	NA	NA	NA	NA	NA	NA	NA	NA	NA	NA	NA	NA	NA	NA	NA	NA	NA	NA	NA	NA	NA	NA	NA	NA	NA	NA	NA	NA
Ophcf2|05441	scaffold_06:145219-145528	Dead	Fungus	OK	4.92884	17.3469	1.81536	1.7194	0.0036	0.0110884	yes	---NA---	NA	NA	NA	NA	NA	NA	NA	NA	NA	NA	NA	NA	NA	NA	NA	NA	NA	NA	NA	NA	NA	NA	NA	NA	NA	NA	NA	NA	NA	NA	NA	NA	NA	NA
Ophcf2|05442	scaffold_06:146844-148318	Alive	Fungus	OK	6.12882	11.3197	0.885155	1.31663	0.013	0.0337843	yes	hypothetical protein CDD80_5187	NA	NA	NA	NA	NA	NA	NA	NA	Ophio5|7679	0.556	206.838	4.11e-59	0.3497	0.199396	7.23991	2.57648	NA	NA	NA	SignalP: has predicted secretion signal	NA	1	NA	NA	NA	Up	0.000285532	Yes	Up	0.00121735	No	Down	0.00262723	Yes
Ophcf2|05442	scaffold_06:146844-148318	Dead	Fungus	OK	5.45623	11.3197	1.05286	1.55619	0.00415	0.0125653	yes	hypothetical protein CDD80_5187	NA	NA	NA	NA	NA	NA	NA	NA	Ophio5|7679	0.556	206.838	4.11e-59	0.3497	0.199396	7.23991	2.57648	NA	NA	NA	SignalP: has predicted secretion signal	NA	1	NA	NA	NA	Up	0.000285532	Yes	Up	0.00121735	No	Down	0.00262723	Yes
Ophcf2|05442	scaffold_06:146844-148318	Alive	Dead	OK	6.12882	5.45623	-0.167704	-0.229857	0.6094	0.725388	no	hypothetical protein CDD80_5187	NA	NA	NA	NA	NA	NA	NA	NA	Ophio5|7679	0.556	206.838	4.11e-59	0.3497	0.199396	7.23991	2.57648	NA	NA	NA	SignalP: has predicted secretion signal	NA	1	NA	NA	NA	Up	0.000285532	Yes	Up	0.00121735	No	Down	0.00262723	Yes
Ophcf2|05443	scaffold_06:148513-150913	Alive	Fungus	OK	3.4448	1.13135	-1.60638	-1.95681	0.00065	0.00245715	yes	plasma membrane channel protein	PF04547|Anoctamin;	NA	NA	NA	NA	NA	NA	5;	Ophio5|7678	0.846	1306.97	0	0.9986	0.147333	17.056	5.13272	PF04547.7|Anoctamin	NA	NA	NA	NA	8	NA	NA	NA	Up	0.0222489	Yes	Up	0.0222489	Yes	Down	0.000285532	Yes
Ophcf2|05443	scaffold_06:148513-150913	Alive	Dead	OK	3.4448	0.962651	-1.83933	-2.1012	5e-05	0.000237974	yes	plasma membrane channel protein	PF04547|Anoctamin;	NA	NA	NA	NA	NA	NA	5;	Ophio5|7678	0.846	1306.97	0	0.9986	0.147333	17.056	5.13272	PF04547.7|Anoctamin	NA	NA	NA	NA	8	NA	NA	NA	Up	0.0222489	Yes	Up	0.0222489	Yes	Down	0.000285532	Yes
Ophcf2|05443	scaffold_06:148513-150913	Dead	Fungus	OK	0.962651	1.13135	0.232957	0.246667	0.6257	0.738555	no	plasma membrane channel protein	PF04547|Anoctamin;	NA	NA	NA	NA	NA	NA	5;	Ophio5|7678	0.846	1306.97	0	0.9986	0.147333	17.056	5.13272	PF04547.7|Anoctamin	NA	NA	NA	NA	8	NA	NA	NA	Up	0.0222489	Yes	Up	0.0222489	Yes	Down	0.000285532	Yes
Ophcf2|05444	scaffold_06:154756-157913	Alive	Fungus	OK	8.15958	0.00845085	-9.91518	-2.65675	0.12845	0.222973	no	nitric oxide synthase	PF02898|NO_synthase; PF00258|Flavodoxin_1;	NA	NA	NA	GO:0065008|regulation of biological quality; GO:0097159|organic cyclic compound binding; GO:0003674|molecular_function; GO:0004517|nitric-oxide synthase activity; GO:0032553|ribonucleotide binding; GO:0009987|cellular process; GO:0042136|neurotransmitter biosynthetic process; GO:0001505|regulation of neurotransmitter levels; GO:0005488|binding; GO:0055114|oxidation-reduction process; GO:0044237|cellular metabolic process; GO:0006807|nitrogen compound metabolic process; GO:0016705|oxidoreductase activity, acting on paired donors, with incorporation or reduction of molecular oxygen; GO:0048037|cofactor binding; GO:0042133|neurotransmitter metabolic process; GO:0050662|coenzyme binding; GO:0043167|ion binding; GO:0044271|cellular nitrogen compound biosynthetic process; GO:0000166|nucleotide binding; GO:0043168|anion binding; GO:1901363|heterocyclic compound binding; GO:0097367|carbohydrate derivative binding; GO:0003824|catalytic activity; GO:0006809|nitric oxide biosynthetic process; GO:0016491|oxidoreductase activity; GO:1903409|reactive oxygen species biosynthetic process; GO:0010181|FMN binding; GO:0034641|cellular nitrogen compound metabolic process; GO:0072593|reactive oxygen species metabolic process; GO:2001057|reactive nitrogen species metabolic process; GO:0009058|biosynthetic process; GO:0046209|nitric oxide metabolic process; GO:0016709|oxidoreductase activity, acting on paired donors, with incorporation or reduction of molecular oxygen, NAD(P)H as one donor, and incorporation of one atom of oxygen; GO:1901265|nucleoside phosphate binding; GO:0065007|biological regulation; GO:0008150|biological_process; GO:0036094|small molecule binding; GO:0044249|cellular biosynthetic process; GO:0004497|monooxygenase activity; GO:0008152|metabolic process; GO:0017144|drug metabolic process;	NA	NA	NA	Ophio5|7677	0.764	1635.16	0	0.999	0.391446	3.05466	1.28922	PF02898.10|NO_synthase;PF00258.20|Flavodoxin_1	GO:0004517|nitric-oxide synthase activity;GO:0006809|nitric oxide biosynthetic process;GO:0016491|oxidoreductase activity;GO:0055114|oxidation-reduction process;GO:0010181|FMN binding	NA	NA	NA	NA	NA	NA	NA	Up	0.000285532	No	Up	1	No	Down	0.0206565	No
Ophcf2|05444	scaffold_06:154756-157913	Dead	Fungus	OK	2.09692	0.00845085	-7.95496	-2.12232	0.12845	0.222973	no	nitric oxide synthase	PF02898|NO_synthase; PF00258|Flavodoxin_1;	NA	NA	NA	GO:0065008|regulation of biological quality; GO:0097159|organic cyclic compound binding; GO:0003674|molecular_function; GO:0004517|nitric-oxide synthase activity; GO:0032553|ribonucleotide binding; GO:0009987|cellular process; GO:0042136|neurotransmitter biosynthetic process; GO:0001505|regulation of neurotransmitter levels; GO:0005488|binding; GO:0055114|oxidation-reduction process; GO:0044237|cellular metabolic process; GO:0006807|nitrogen compound metabolic process; GO:0016705|oxidoreductase activity, acting on paired donors, with incorporation or reduction of molecular oxygen; GO:0048037|cofactor binding; GO:0042133|neurotransmitter metabolic process; GO:0050662|coenzyme binding; GO:0043167|ion binding; GO:0044271|cellular nitrogen compound biosynthetic process; GO:0000166|nucleotide binding; GO:0043168|anion binding; GO:1901363|heterocyclic compound binding; GO:0097367|carbohydrate derivative binding; GO:0003824|catalytic activity; GO:0006809|nitric oxide biosynthetic process; GO:0016491|oxidoreductase activity; GO:1903409|reactive oxygen species biosynthetic process; GO:0010181|FMN binding; GO:0034641|cellular nitrogen compound metabolic process; GO:0072593|reactive oxygen species metabolic process; GO:2001057|reactive nitrogen species metabolic process; GO:0009058|biosynthetic process; GO:0046209|nitric oxide metabolic process; GO:0016709|oxidoreductase activity, acting on paired donors, with incorporation or reduction of molecular oxygen, NAD(P)H as one donor, and incorporation of one atom of oxygen; GO:1901265|nucleoside phosphate binding; GO:0065007|biological regulation; GO:0008150|biological_process; GO:0036094|small molecule binding; GO:0044249|cellular biosynthetic process; GO:0004497|monooxygenase activity; GO:0008152|metabolic process; GO:0017144|drug metabolic process;	NA	NA	NA	Ophio5|7677	0.764	1635.16	0	0.999	0.391446	3.05466	1.28922	PF02898.10|NO_synthase;PF00258.20|Flavodoxin_1	GO:0004517|nitric-oxide synthase activity;GO:0006809|nitric oxide biosynthetic process;GO:0016491|oxidoreductase activity;GO:0055114|oxidation-reduction process;GO:0010181|FMN binding	NA	NA	NA	NA	NA	NA	NA	Up	0.000285532	No	Up	1	No	Down	0.0206565	No
Ophcf2|05444	scaffold_06:154756-157913	Alive	Dead	OK	8.15958	2.09692	-1.96023	-3.02571	5e-05	0.000237974	yes	nitric oxide synthase	PF02898|NO_synthase; PF00258|Flavodoxin_1;	NA	NA	NA	GO:0065008|regulation of biological quality; GO:0097159|organic cyclic compound binding; GO:0003674|molecular_function; GO:0004517|nitric-oxide synthase activity; GO:0032553|ribonucleotide binding; GO:0009987|cellular process; GO:0042136|neurotransmitter biosynthetic process; GO:0001505|regulation of neurotransmitter levels; GO:0005488|binding; GO:0055114|oxidation-reduction process; GO:0044237|cellular metabolic process; GO:0006807|nitrogen compound metabolic process; GO:0016705|oxidoreductase activity, acting on paired donors, with incorporation or reduction of molecular oxygen; GO:0048037|cofactor binding; GO:0042133|neurotransmitter metabolic process; GO:0050662|coenzyme binding; GO:0043167|ion binding; GO:0044271|cellular nitrogen compound biosynthetic process; GO:0000166|nucleotide binding; GO:0043168|anion binding; GO:1901363|heterocyclic compound binding; GO:0097367|carbohydrate derivative binding; GO:0003824|catalytic activity; GO:0006809|nitric oxide biosynthetic process; GO:0016491|oxidoreductase activity; GO:1903409|reactive oxygen species biosynthetic process; GO:0010181|FMN binding; GO:0034641|cellular nitrogen compound metabolic process; GO:0072593|reactive oxygen species metabolic process; GO:2001057|reactive nitrogen species metabolic process; GO:0009058|biosynthetic process; GO:0046209|nitric oxide metabolic process; GO:0016709|oxidoreductase activity, acting on paired donors, with incorporation or reduction of molecular oxygen, NAD(P)H as one donor, and incorporation of one atom of oxygen; GO:1901265|nucleoside phosphate binding; GO:0065007|biological regulation; GO:0008150|biological_process; GO:0036094|small molecule binding; GO:0044249|cellular biosynthetic process; GO:0004497|monooxygenase activity; GO:0008152|metabolic process; GO:0017144|drug metabolic process;	NA	NA	NA	Ophio5|7677	0.764	1635.16	0	0.999	0.391446	3.05466	1.28922	PF02898.10|NO_synthase;PF00258.20|Flavodoxin_1	GO:0004517|nitric-oxide synthase activity;GO:0006809|nitric oxide biosynthetic process;GO:0016491|oxidoreductase activity;GO:0055114|oxidation-reduction process;GO:0010181|FMN binding	NA	NA	NA	NA	NA	NA	NA	Up	0.000285532	No	Up	1	No	Down	0.0206565	No
Ophcf2|05445	scaffold_06:165962-167379	Alive	Dead	OK	17.3255	16.3483	-0.0837608	-0.143233	0.73995	0.827152	no	dimethylallyl tryptophan synthase GliD1	PF11991|Trp_DMAT;	NA	NA	NA	GO:0003824|catalytic activity; GO:0006807|nitrogen compound metabolic process; GO:0016740|transferase activity; GO:0003674|molecular_function; GO:0008150|biological_process; GO:0016765|transferase activity, transferring alkyl or aryl (other than methyl) groups; GO:0009820|alkaloid metabolic process; GO:0071704|organic substance metabolic process; GO:1901564|organonitrogen compound metabolic process; GO:0008152|metabolic process;	DMAT;	MER066227 - tryptophanyl aminopeptidase 7-DMATS-type peptidase (Aspergillus fumigatus) [M77.001]#M77#; MER126985 - tryptophanyl aminopeptidase cdpNPT-type peptidase (Aspergillus fumigatus) [M77.003]#M77#; MER126987 - tryptophanyl aminopeptidase FtmPT1-type peptidase (Aspergillus fumigatus) [M77.004]#M77#; MER126988 - tryptophanyl aminopeptidase FgaPT1 {{Aspergillus fumigatus}} (Aspergillus fumigatus) [M77.002]#M77#;	NA	Ophio5|7676	0.599	538.495	0	0.9447	0	433.258	10.7464	PF11991.3|Trp_DMAT	GO:0050364|tryptophan dimethylallyltransferase activity;GO:0009820|alkaloid metabolic process	NA	NA	NA	NA	M77	NA	NA	Up	0.000285532	Yes	Up	0.000285532	Yes	Down	0.000285532	Yes
Ophcf2|05445	scaffold_06:165962-167379	Dead	Fungus	OK	16.3483	234.149	3.84022	7.20504	5e-05	0.000237974	yes	dimethylallyl tryptophan synthase GliD1	PF11991|Trp_DMAT;	NA	NA	NA	GO:0003824|catalytic activity; GO:0006807|nitrogen compound metabolic process; GO:0016740|transferase activity; GO:0003674|molecular_function; GO:0008150|biological_process; GO:0016765|transferase activity, transferring alkyl or aryl (other than methyl) groups; GO:0009820|alkaloid metabolic process; GO:0071704|organic substance metabolic process; GO:1901564|organonitrogen compound metabolic process; GO:0008152|metabolic process;	DMAT;	MER066227 - tryptophanyl aminopeptidase 7-DMATS-type peptidase (Aspergillus fumigatus) [M77.001]#M77#; MER126985 - tryptophanyl aminopeptidase cdpNPT-type peptidase (Aspergillus fumigatus) [M77.003]#M77#; MER126987 - tryptophanyl aminopeptidase FtmPT1-type peptidase (Aspergillus fumigatus) [M77.004]#M77#; MER126988 - tryptophanyl aminopeptidase FgaPT1 {{Aspergillus fumigatus}} (Aspergillus fumigatus) [M77.002]#M77#;	NA	Ophio5|7676	0.599	538.495	0	0.9447	0	433.258	10.7464	PF11991.3|Trp_DMAT	GO:0050364|tryptophan dimethylallyltransferase activity;GO:0009820|alkaloid metabolic process	NA	NA	NA	NA	M77	NA	NA	Up	0.000285532	Yes	Up	0.000285532	Yes	Down	0.000285532	Yes
Ophcf2|05445	scaffold_06:165962-167379	Alive	Fungus	OK	17.3255	234.149	3.75646	6.93093	5e-05	0.000237974	yes	dimethylallyl tryptophan synthase GliD1	PF11991|Trp_DMAT;	NA	NA	NA	GO:0003824|catalytic activity; GO:0006807|nitrogen compound metabolic process; GO:0016740|transferase activity; GO:0003674|molecular_function; GO:0008150|biological_process; GO:0016765|transferase activity, transferring alkyl or aryl (other than methyl) groups; GO:0009820|alkaloid metabolic process; GO:0071704|organic substance metabolic process; GO:1901564|organonitrogen compound metabolic process; GO:0008152|metabolic process;	DMAT;	MER066227 - tryptophanyl aminopeptidase 7-DMATS-type peptidase (Aspergillus fumigatus) [M77.001]#M77#; MER126985 - tryptophanyl aminopeptidase cdpNPT-type peptidase (Aspergillus fumigatus) [M77.003]#M77#; MER126987 - tryptophanyl aminopeptidase FtmPT1-type peptidase (Aspergillus fumigatus) [M77.004]#M77#; MER126988 - tryptophanyl aminopeptidase FgaPT1 {{Aspergillus fumigatus}} (Aspergillus fumigatus) [M77.002]#M77#;	NA	Ophio5|7676	0.599	538.495	0	0.9447	0	433.258	10.7464	PF11991.3|Trp_DMAT	GO:0050364|tryptophan dimethylallyltransferase activity;GO:0009820|alkaloid metabolic process	NA	NA	NA	NA	M77	NA	NA	Up	0.000285532	Yes	Up	0.000285532	Yes	Down	0.000285532	Yes
Ophcf2|05446	scaffold_06:182849-184693	Dead	Fungus	NOTEST	0.0284185	0	#NAME?	0	1	1	no	Rho GAP domain-containing protein	PF00620|RhoGAP;	NA	NA	NA	GO:0065007|biological regulation; GO:0050794|regulation of cellular process; GO:0008150|biological_process; GO:0007165|signal transduction; GO:0009987|cellular process; GO:0050789|regulation of biological process;	NA	NA	NA	Ophio5|885	0.507	218.394	4.45e-61	0.3508	26.0392	44.5258	39.08	PF00620.22|RhoGAP;PF00169.24|PH	GO:0007165|signal transduction	NA	NA	NA	NA	NA	NA	NA	Up	0.0177077	No	Up	0.0751548	No	Down	0.622805	No
Ophcf2|05446	scaffold_06:182849-184693	Alive	Fungus	NOTEST	0.146239	0	#NAME?	0	1	1	no	Rho GAP domain-containing protein	PF00620|RhoGAP;	NA	NA	NA	GO:0065007|biological regulation; GO:0050794|regulation of cellular process; GO:0008150|biological_process; GO:0007165|signal transduction; GO:0009987|cellular process; GO:0050789|regulation of biological process;	NA	NA	NA	Ophio5|885	0.507	218.394	4.45e-61	0.3508	26.0392	44.5258	39.08	PF00620.22|RhoGAP;PF00169.24|PH	GO:0007165|signal transduction	NA	NA	NA	NA	NA	NA	NA	Up	0.0177077	No	Up	0.0751548	No	Down	0.622805	No
Ophcf2|05446	scaffold_06:182849-184693	Alive	Dead	NOTEST	0.146239	0.0284185	-2.36342	0	1	1	no	Rho GAP domain-containing protein	PF00620|RhoGAP;	NA	NA	NA	GO:0065007|biological regulation; GO:0050794|regulation of cellular process; GO:0008150|biological_process; GO:0007165|signal transduction; GO:0009987|cellular process; GO:0050789|regulation of biological process;	NA	NA	NA	Ophio5|885	0.507	218.394	4.45e-61	0.3508	26.0392	44.5258	39.08	PF00620.22|RhoGAP;PF00169.24|PH	GO:0007165|signal transduction	NA	NA	NA	NA	NA	NA	NA	Up	0.0177077	No	Up	0.0751548	No	Down	0.622805	No
Ophcf2|05447	scaffold_06:187430-188012	Alive	Dead	OK	34.675	23.5905	-0.555687	-0.851213	0.0494	0.103282	no	putative secreted protein	NA	Has signal peptide;	Small secreted protein;	NA	NA	NA	NA	NA	Ophio5|5396	0.534	208.764	1.68e-69	0.9948	1.27946	61.1535	1.92481	NA	NA	NA	NA	NA	NA	NA	NA	NA	Up	0.000285532	Yes	Up	0.53155	No	Down	0.000285532	Yes
Ophcf2|05447	scaffold_06:187430-188012	Alive	Fungus	OK	34.675	0.103016	-8.39488	-3.38268	0.2213	0.342133	no	putative secreted protein	NA	Has signal peptide;	Small secreted protein;	NA	NA	NA	NA	NA	Ophio5|5396	0.534	208.764	1.68e-69	0.9948	1.27946	61.1535	1.92481	NA	NA	NA	NA	NA	NA	NA	NA	NA	Up	0.000285532	Yes	Up	0.53155	No	Down	0.000285532	Yes
Ophcf2|05447	scaffold_06:187430-188012	Dead	Fungus	OK	23.5905	0.103016	-7.83919	-3.15528	0.2213	0.342133	no	putative secreted protein	NA	Has signal peptide;	Small secreted protein;	NA	NA	NA	NA	NA	Ophio5|5396	0.534	208.764	1.68e-69	0.9948	1.27946	61.1535	1.92481	NA	NA	NA	NA	NA	NA	NA	NA	NA	Up	0.000285532	Yes	Up	0.53155	No	Down	0.000285532	Yes
Ophcf2|05448	scaffold_06:189797-190212	Dead	Fungus	OK	20.5994	38.4368	0.899888	1.15829	0.02515	0.0590236	no	---NA---	NA	NA	NA	NA	NA	NA	NA	NA	NA	NA	NA	NA	NA	NA	NA	NA	NA	NA	NA	NA	NA	NA	NA	NA	NA	NA	NA	NA	NA	NA	NA	NA	NA	NA
Ophcf2|05448	scaffold_06:189797-190212	Alive	Dead	OK	25.2941	20.5994	-0.296201	-0.368651	0.4025	0.539921	no	---NA---	NA	NA	NA	NA	NA	NA	NA	NA	NA	NA	NA	NA	NA	NA	NA	NA	NA	NA	NA	NA	NA	NA	NA	NA	NA	NA	NA	NA	NA	NA	NA	NA	NA	NA
Ophcf2|05448	scaffold_06:189797-190212	Alive	Fungus	OK	25.2941	38.4368	0.603687	0.786928	0.12825	0.222877	no	---NA---	NA	NA	NA	NA	NA	NA	NA	NA	NA	NA	NA	NA	NA	NA	NA	NA	NA	NA	NA	NA	NA	NA	NA	NA	NA	NA	NA	NA	NA	NA	NA	NA	NA	NA
Ophcf2|05449	scaffold_06:191770-193847	Alive	Fungus	OK	185.384	21.4215	-3.11338	-6.07948	5e-05	0.000237974	yes	PIF1 helicase-like protein	PF15456|Uds1;	NA	NA	NA	NA	NA	NA	NA	Ophio5|5397	0.691	573.163	0	0.6875	54.8413	26.9726	25.7905	PF15456.1|Uds1	NA	NA	NA	NA	NA	NA	NA	NA	Down	0.00204693	Yes	Down	0.000285532	Yes	Down	0.887417	No
Ophcf2|05449	scaffold_06:191770-193847	Dead	Fungus	OK	284.016	21.4215	-3.72884	-7.11831	5e-05	0.000237974	yes	PIF1 helicase-like protein	PF15456|Uds1;	NA	NA	NA	NA	NA	NA	NA	Ophio5|5397	0.691	573.163	0	0.6875	54.8413	26.9726	25.7905	PF15456.1|Uds1	NA	NA	NA	NA	NA	NA	NA	NA	Down	0.00204693	Yes	Down	0.000285532	Yes	Down	0.887417	No
Ophcf2|05449	scaffold_06:191770-193847	Alive	Dead	OK	185.384	284.016	0.615458	1.11128	0.00965	0.0262253	yes	PIF1 helicase-like protein	PF15456|Uds1;	NA	NA	NA	NA	NA	NA	NA	Ophio5|5397	0.691	573.163	0	0.6875	54.8413	26.9726	25.7905	PF15456.1|Uds1	NA	NA	NA	NA	NA	NA	NA	NA	Down	0.00204693	Yes	Down	0.000285532	Yes	Down	0.887417	No
Ophcf2|05450	scaffold_06:194454-197286	Dead	Fungus	OK	48.5117	52.4502	0.112616	0.251117	0.6189	0.732854	no	PX domain-containing protein	PF08628|Nexin_C; PF02194|PXA; PF00787|PX;	NA	NA	NA	GO:0005488|binding; GO:0005543|phospholipid binding; GO:0003674|molecular_function; GO:0035091|phosphatidylinositol binding; GO:0043167|ion binding; GO:0043168|anion binding; GO:0008289|lipid binding;	NA	NA	2;	Ophio5|5398	0.829	1556.96	0	0.982	64.5078	78.282	65.0371	PF02194.10|PXA;PF08628.7|Nexin_C;PF00787.19|PX	GO:0035091|phosphatidylinositol binding	NA	NA	NA	2	NA	NA	NA	Up	0.460568	No	Up	0.979002	No	Down	0.485147	No
Ophcf2|05450	scaffold_06:194454-197286	Alive	Dead	OK	43.5366	48.5117	0.156104	0.34436	0.434	0.57092	no	PX domain-containing protein	PF08628|Nexin_C; PF02194|PXA; PF00787|PX;	NA	NA	NA	GO:0005488|binding; GO:0005543|phospholipid binding; GO:0003674|molecular_function; GO:0035091|phosphatidylinositol binding; GO:0043167|ion binding; GO:0043168|anion binding; GO:0008289|lipid binding;	NA	NA	2;	Ophio5|5398	0.829	1556.96	0	0.982	64.5078	78.282	65.0371	PF02194.10|PXA;PF08628.7|Nexin_C;PF00787.19|PX	GO:0035091|phosphatidylinositol binding	NA	NA	NA	2	NA	NA	NA	Up	0.460568	No	Up	0.979002	No	Down	0.485147	No
Ophcf2|05450	scaffold_06:194454-197286	Alive	Fungus	OK	43.5366	52.4502	0.26872	0.597109	0.23095	0.353831	no	PX domain-containing protein	PF08628|Nexin_C; PF02194|PXA; PF00787|PX;	NA	NA	NA	GO:0005488|binding; GO:0005543|phospholipid binding; GO:0003674|molecular_function; GO:0035091|phosphatidylinositol binding; GO:0043167|ion binding; GO:0043168|anion binding; GO:0008289|lipid binding;	NA	NA	2;	Ophio5|5398	0.829	1556.96	0	0.982	64.5078	78.282	65.0371	PF02194.10|PXA;PF08628.7|Nexin_C;PF00787.19|PX	GO:0035091|phosphatidylinositol binding	NA	NA	NA	2	NA	NA	NA	Up	0.460568	No	Up	0.979002	No	Down	0.485147	No
Ophcf2|05451	scaffold_06:198011-198573	Alive	Dead	OK	215.927	239.429	0.149053	0.317601	0.46715	0.600968	no	Transcriptional Coactivator p15 family protein	PF02229|PC4;	NA	NA	NA	GO:0009889|regulation of biosynthetic process; GO:0051252|regulation of RNA metabolic process; GO:0097159|organic cyclic compound binding; GO:0019222|regulation of metabolic process; GO:0003674|molecular_function; GO:0031323|regulation of cellular metabolic process; GO:0010556|regulation of macromolecule biosynthetic process; GO:0005488|binding; GO:0080090|regulation of primary metabolic process; GO:0050789|regulation of biological process; GO:0003676|nucleic acid binding; GO:1901363|heterocyclic compound binding; GO:0051171|regulation of nitrogen compound metabolic process; GO:0019219|regulation of nucleobase-containing compound metabolic process; GO:0003677|DNA binding; GO:0010468|regulation of gene expression; GO:1903506|regulation of nucleic acid-templated transcription; GO:0031326|regulation of cellular biosynthetic process; GO:0065007|biological regulation; GO:2001141|regulation of RNA biosynthetic process; GO:0050794|regulation of cellular process; GO:0008150|biological_process; GO:0006355|regulation of transcription, DNA-templated; GO:2000112|regulation of cellular macromolecule biosynthetic process; GO:0060255|regulation of macromolecule metabolic process;	NA	NA	NA	Ophio5|5399	0.748	223.016	1.38e-76	0.9865	171.952	254.299	207.215	PF02229.11|PC4	GO:0003677|DNA binding;GO:0006355|regulation of transcription, DNA-templated;GO:0003713|transcription coactivator activity	NA	NA	NA	NA	NA	NA	NA	Up	0.118989	No	Up	0.460047	No	Down	0.431261	No
Ophcf2|05451	scaffold_06:198011-198573	Dead	Fungus	OK	239.429	58.0025	-2.04541	-3.86621	5e-05	0.000237974	yes	Transcriptional Coactivator p15 family protein	PF02229|PC4;	NA	NA	NA	GO:0009889|regulation of biosynthetic process; GO:0051252|regulation of RNA metabolic process; GO:0097159|organic cyclic compound binding; GO:0019222|regulation of metabolic process; GO:0003674|molecular_function; GO:0031323|regulation of cellular metabolic process; GO:0010556|regulation of macromolecule biosynthetic process; GO:0005488|binding; GO:0080090|regulation of primary metabolic process; GO:0050789|regulation of biological process; GO:0003676|nucleic acid binding; GO:1901363|heterocyclic compound binding; GO:0051171|regulation of nitrogen compound metabolic process; GO:0019219|regulation of nucleobase-containing compound metabolic process; GO:0003677|DNA binding; GO:0010468|regulation of gene expression; GO:1903506|regulation of nucleic acid-templated transcription; GO:0031326|regulation of cellular biosynthetic process; GO:0065007|biological regulation; GO:2001141|regulation of RNA biosynthetic process; GO:0050794|regulation of cellular process; GO:0008150|biological_process; GO:0006355|regulation of transcription, DNA-templated; GO:2000112|regulation of cellular macromolecule biosynthetic process; GO:0060255|regulation of macromolecule metabolic process;	NA	NA	NA	Ophio5|5399	0.748	223.016	1.38e-76	0.9865	171.952	254.299	207.215	PF02229.11|PC4	GO:0003677|DNA binding;GO:0006355|regulation of transcription, DNA-templated;GO:0003713|transcription coactivator activity	NA	NA	NA	NA	NA	NA	NA	Up	0.118989	No	Up	0.460047	No	Down	0.431261	No
Ophcf2|05451	scaffold_06:198011-198573	Alive	Fungus	OK	215.927	58.0025	-1.89636	-3.50068	5e-05	0.000237974	yes	Transcriptional Coactivator p15 family protein	PF02229|PC4;	NA	NA	NA	GO:0009889|regulation of biosynthetic process; GO:0051252|regulation of RNA metabolic process; GO:0097159|organic cyclic compound binding; GO:0019222|regulation of metabolic process; GO:0003674|molecular_function; GO:0031323|regulation of cellular metabolic process; GO:0010556|regulation of macromolecule biosynthetic process; GO:0005488|binding; GO:0080090|regulation of primary metabolic process; GO:0050789|regulation of biological process; GO:0003676|nucleic acid binding; GO:1901363|heterocyclic compound binding; GO:0051171|regulation of nitrogen compound metabolic process; GO:0019219|regulation of nucleobase-containing compound metabolic process; GO:0003677|DNA binding; GO:0010468|regulation of gene expression; GO:1903506|regulation of nucleic acid-templated transcription; GO:0031326|regulation of cellular biosynthetic process; GO:0065007|biological regulation; GO:2001141|regulation of RNA biosynthetic process; GO:0050794|regulation of cellular process; GO:0008150|biological_process; GO:0006355|regulation of transcription, DNA-templated; GO:2000112|regulation of cellular macromolecule biosynthetic process; GO:0060255|regulation of macromolecule metabolic process;	NA	NA	NA	Ophio5|5399	0.748	223.016	1.38e-76	0.9865	171.952	254.299	207.215	PF02229.11|PC4	GO:0003677|DNA binding;GO:0006355|regulation of transcription, DNA-templated;GO:0003713|transcription coactivator activity	NA	NA	NA	NA	NA	NA	NA	Up	0.118989	No	Up	0.460047	No	Down	0.431261	No
Ophcf2|05452	scaffold_06:199351-200476	Dead	Fungus	OK	60.3008	135.216	1.16502	2.58592	5e-05	0.000237974	yes	Chaperone protein DnaJ	PF00226|DnaJ;	NA	NA	NA	NA	NA	NA	3;	Ophio5|5400	0.838	631.713	0	0.9972	49.1733	35.0224	32.4415	PF00226.26|DnaJ	NA	NA	NA	NA	2	NA	NA	NA	Down	0.190013	No	Down	0.0995511	No	Down	0.810983	No
Ophcf2|05452	scaffold_06:199351-200476	Alive	Dead	OK	92.347	60.3008	-0.614888	-1.36973	0.0018	0.00602701	yes	Chaperone protein DnaJ	PF00226|DnaJ;	NA	NA	NA	NA	NA	NA	3;	Ophio5|5400	0.838	631.713	0	0.9972	49.1733	35.0224	32.4415	PF00226.26|DnaJ	NA	NA	NA	NA	2	NA	NA	NA	Down	0.190013	No	Down	0.0995511	No	Down	0.810983	No
Ophcf2|05452	scaffold_06:199351-200476	Alive	Fungus	OK	92.347	135.216	0.550131	1.25611	0.0141	0.0362025	yes	Chaperone protein DnaJ	PF00226|DnaJ;	NA	NA	NA	NA	NA	NA	3;	Ophio5|5400	0.838	631.713	0	0.9972	49.1733	35.0224	32.4415	PF00226.26|DnaJ	NA	NA	NA	NA	2	NA	NA	NA	Down	0.190013	No	Down	0.0995511	No	Down	0.810983	No
Ophcf2|05453	scaffold_06:201637-202854	Alive	Dead	OK	45.4591	48.9098	0.105555	0.216405	0.62445	0.737402	no	PLC-like phosphodiesterase, TIM beta/alpha-barrel domain protein	NA	Has signal peptide;	NA	NA	NA	NA	NA	NA	Ophio5|5401	0.803	542.347	0	0.9969	31.3442	20.3039	14.0544	NA	NA	NA	SignalP: has predicted secretion signal	NA	NA	NA	NA	NA	Down	0.134164	No	Down	0.00666187	Yes	Down	0.241009	No
Ophcf2|05453	scaffold_06:201637-202854	Dead	Fungus	OK	48.9098	98.7976	1.01435	2.20983	5e-05	0.000237974	yes	PLC-like phosphodiesterase, TIM beta/alpha-barrel domain protein	NA	Has signal peptide;	NA	NA	NA	NA	NA	NA	Ophio5|5401	0.803	542.347	0	0.9969	31.3442	20.3039	14.0544	NA	NA	NA	SignalP: has predicted secretion signal	NA	NA	NA	NA	NA	Down	0.134164	No	Down	0.00666187	Yes	Down	0.241009	No
Ophcf2|05453	scaffold_06:201637-202854	Alive	Fungus	OK	45.4591	98.7976	1.11991	2.40734	5e-05	0.000237974	yes	PLC-like phosphodiesterase, TIM beta/alpha-barrel domain protein	NA	Has signal peptide;	NA	NA	NA	NA	NA	NA	Ophio5|5401	0.803	542.347	0	0.9969	31.3442	20.3039	14.0544	NA	NA	NA	SignalP: has predicted secretion signal	NA	NA	NA	NA	NA	Down	0.134164	No	Down	0.00666187	Yes	Down	0.241009	No
Ophcf2|05454	scaffold_06:203341-204881	Alive	Fungus	OK	5.47983	39.2267	2.83963	4.62491	5e-05	0.000237974	yes	iron reductase domain protein	PF16010|CDH-cyt; PF03188|Cytochrom_B561;	Has signal peptide;	NA	NA	NA	NA	NA	5;	Ophio5|5402	0.743	691.804	0	0.9956	12.6905	5.95956	17.6276	PF03188.11|Cytochrom_B561;PF10348.4|DUF2427	GO:0016021|integral component of membrane	NA	SignalP: has predicted secretion signal	NA	5	NA	NA	NA	Down	0.0345746	Yes	Up	0.273937	No	Up	0.00262723	Yes
Ophcf2|05454	scaffold_06:203341-204881	Dead	Fungus	OK	9.90455	39.2267	1.98567	3.60879	5e-05	0.000237974	yes	iron reductase domain protein	PF16010|CDH-cyt; PF03188|Cytochrom_B561;	Has signal peptide;	NA	NA	NA	NA	NA	5;	Ophio5|5402	0.743	691.804	0	0.9956	12.6905	5.95956	17.6276	PF03188.11|Cytochrom_B561;PF10348.4|DUF2427	GO:0016021|integral component of membrane	NA	SignalP: has predicted secretion signal	NA	5	NA	NA	NA	Down	0.0345746	Yes	Up	0.273937	No	Up	0.00262723	Yes
Ophcf2|05454	scaffold_06:203341-204881	Alive	Dead	OK	5.47983	9.90455	0.85396	1.25536	0.0056	0.0163144	yes	iron reductase domain protein	PF16010|CDH-cyt; PF03188|Cytochrom_B561;	Has signal peptide;	NA	NA	NA	NA	NA	5;	Ophio5|5402	0.743	691.804	0	0.9956	12.6905	5.95956	17.6276	PF03188.11|Cytochrom_B561;PF10348.4|DUF2427	GO:0016021|integral component of membrane	NA	SignalP: has predicted secretion signal	NA	5	NA	NA	NA	Down	0.0345746	Yes	Up	0.273937	No	Up	0.00262723	Yes
Ophcf2|05455	scaffold_06:206638-207018	Alive	Dead	NOTEST	0	0.277347	Inf	0	1	1	no	hypothetical protein XA68_16880	NA	NA	NA	NA	NA	NA	NA	NA	Ophio5|6923	0.389	67.781	7.28e-16	0.8857	3.45274	1.41338	0.828193	NA	NA	NA	NA	NA	NA	NA	NA	NA	Down	0.165982	No	Down	0.0623854	No	Down	1	No
Ophcf2|05455	scaffold_06:206638-207018	Alive	Fungus	NOTEST	0	0.0676611	Inf	0	1	1	no	hypothetical protein XA68_16880	NA	NA	NA	NA	NA	NA	NA	NA	Ophio5|6923	0.389	67.781	7.28e-16	0.8857	3.45274	1.41338	0.828193	NA	NA	NA	NA	NA	NA	NA	NA	NA	Down	0.165982	No	Down	0.0623854	No	Down	1	No
Ophcf2|05455	scaffold_06:206638-207018	Dead	Fungus	NOTEST	0.277347	0.0676611	-2.03529	0	1	1	no	hypothetical protein XA68_16880	NA	NA	NA	NA	NA	NA	NA	NA	Ophio5|6923	0.389	67.781	7.28e-16	0.8857	3.45274	1.41338	0.828193	NA	NA	NA	NA	NA	NA	NA	NA	NA	Down	0.165982	No	Down	0.0623854	No	Down	1	No
Ophcf2|05456	scaffold_06:207239-208001	Alive	Fungus	OK	51.3337	60.059	0.226473	0.428492	0.40475	0.542332	no	ureidoglycolate hydrolase	PF04115|Ureidogly_lyase;	NA	NA	NA	GO:0003674|molecular_function; GO:0009056|catabolic process; GO:0071704|organic substance metabolic process; GO:0009987|cellular process; GO:1901361|organic cyclic compound catabolic process; GO:0016829|lyase activity; GO:0000256|allantoin catabolic process; GO:0044237|cellular metabolic process; GO:0006807|nitrogen compound metabolic process; GO:0000255|allantoin metabolic process; GO:0046483|heterocycle metabolic process; GO:0043603|cellular amide metabolic process; GO:0042737|drug catabolic process; GO:0003824|catalytic activity; GO:0016840|carbon-nitrogen lyase activity; GO:1901575|organic substance catabolic process; GO:0034641|cellular nitrogen compound metabolic process; GO:0043605|cellular amide catabolic process; GO:1901565|organonitrogen compound catabolic process; GO:0050385|ureidoglycolate lyase activity; GO:0008150|biological_process; GO:0044270|cellular nitrogen compound catabolic process; GO:0046700|heterocycle catabolic process; GO:1901360|organic cyclic compound metabolic process; GO:0016842|amidine-lyase activity; GO:1901564|organonitrogen compound metabolic process; GO:0008152|metabolic process; GO:0044248|cellular catabolic process; GO:0017144|drug metabolic process;	NA	NA	NA	Ophio5|6924	0.585	237.269	3.97e-79	0.8701	87.1815	46.574	67.677	PF04115.7|Ureidogly_hydro	GO:0000256|allantoin catabolic process;GO:0004848|ureidoglycolate hydrolase activity	NA	NA	NA	NA	NA	NA	NA	Down	0.0129849	No	Down	0.306115	No	Up	0.153613	No
Ophcf2|05456	scaffold_06:207239-208001	Dead	Fungus	OK	37.6774	60.059	0.67268	1.29636	0.01355	0.0350112	yes	ureidoglycolate hydrolase	PF04115|Ureidogly_lyase;	NA	NA	NA	GO:0003674|molecular_function; GO:0009056|catabolic process; GO:0071704|organic substance metabolic process; GO:0009987|cellular process; GO:1901361|organic cyclic compound catabolic process; GO:0016829|lyase activity; GO:0000256|allantoin catabolic process; GO:0044237|cellular metabolic process; GO:0006807|nitrogen compound metabolic process; GO:0000255|allantoin metabolic process; GO:0046483|heterocycle metabolic process; GO:0043603|cellular amide metabolic process; GO:0042737|drug catabolic process; GO:0003824|catalytic activity; GO:0016840|carbon-nitrogen lyase activity; GO:1901575|organic substance catabolic process; GO:0034641|cellular nitrogen compound metabolic process; GO:0043605|cellular amide catabolic process; GO:1901565|organonitrogen compound catabolic process; GO:0050385|ureidoglycolate lyase activity; GO:0008150|biological_process; GO:0044270|cellular nitrogen compound catabolic process; GO:0046700|heterocycle catabolic process; GO:1901360|organic cyclic compound metabolic process; GO:0016842|amidine-lyase activity; GO:1901564|organonitrogen compound metabolic process; GO:0008152|metabolic process; GO:0044248|cellular catabolic process; GO:0017144|drug metabolic process;	NA	NA	NA	Ophio5|6924	0.585	237.269	3.97e-79	0.8701	87.1815	46.574	67.677	PF04115.7|Ureidogly_hydro	GO:0000256|allantoin catabolic process;GO:0004848|ureidoglycolate hydrolase activity	NA	NA	NA	NA	NA	NA	NA	Down	0.0129849	No	Down	0.306115	No	Up	0.153613	No
Ophcf2|05456	scaffold_06:207239-208001	Alive	Dead	OK	51.3337	37.6774	-0.446207	-0.807426	0.07295	0.141251	no	ureidoglycolate hydrolase	PF04115|Ureidogly_lyase;	NA	NA	NA	GO:0003674|molecular_function; GO:0009056|catabolic process; GO:0071704|organic substance metabolic process; GO:0009987|cellular process; GO:1901361|organic cyclic compound catabolic process; GO:0016829|lyase activity; GO:0000256|allantoin catabolic process; GO:0044237|cellular metabolic process; GO:0006807|nitrogen compound metabolic process; GO:0000255|allantoin metabolic process; GO:0046483|heterocycle metabolic process; GO:0043603|cellular amide metabolic process; GO:0042737|drug catabolic process; GO:0003824|catalytic activity; GO:0016840|carbon-nitrogen lyase activity; GO:1901575|organic substance catabolic process; GO:0034641|cellular nitrogen compound metabolic process; GO:0043605|cellular amide catabolic process; GO:1901565|organonitrogen compound catabolic process; GO:0050385|ureidoglycolate lyase activity; GO:0008150|biological_process; GO:0044270|cellular nitrogen compound catabolic process; GO:0046700|heterocycle catabolic process; GO:1901360|organic cyclic compound metabolic process; GO:0016842|amidine-lyase activity; GO:1901564|organonitrogen compound metabolic process; GO:0008152|metabolic process; GO:0044248|cellular catabolic process; GO:0017144|drug metabolic process;	NA	NA	NA	Ophio5|6924	0.585	237.269	3.97e-79	0.8701	87.1815	46.574	67.677	PF04115.7|Ureidogly_hydro	GO:0000256|allantoin catabolic process;GO:0004848|ureidoglycolate hydrolase activity	NA	NA	NA	NA	NA	NA	NA	Down	0.0129849	No	Down	0.306115	No	Up	0.153613	No
Ophcf2|05457	scaffold_06:208245-209256	Dead	Fungus	OK	86.4247	178.201	1.04399	2.33191	5e-05	0.000237974	yes	ureidoglycolate hydrolase	NA	NA	NA	NA	NA	NA	NA	NA	Ophio5|6925	0.673	406.371	2.47e-144	0.9966	105.824	75.9368	42.9088	NA	NA	NA	NA	NA	NA	NA	NA	NA	Down	0.152378	No	Down	0.000285532	Yes	Down	0.0217123	No
Ophcf2|05457	scaffold_06:208245-209256	Alive	Dead	OK	96.2882	86.4247	-0.155915	-0.305949	0.4824	0.615075	no	ureidoglycolate hydrolase	NA	NA	NA	NA	NA	NA	NA	NA	Ophio5|6925	0.673	406.371	2.47e-144	0.9966	105.824	75.9368	42.9088	NA	NA	NA	NA	NA	NA	NA	NA	NA	Down	0.152378	No	Down	0.000285532	Yes	Down	0.0217123	No
Ophcf2|05457	scaffold_06:208245-209256	Alive	Fungus	OK	96.2882	178.201	0.888074	1.76519	0.00135	0.00468009	yes	ureidoglycolate hydrolase	NA	NA	NA	NA	NA	NA	NA	NA	Ophio5|6925	0.673	406.371	2.47e-144	0.9966	105.824	75.9368	42.9088	NA	NA	NA	NA	NA	NA	NA	NA	NA	Down	0.152378	No	Down	0.000285532	Yes	Down	0.0217123	No
Ophcf2|05458	scaffold_06:209433-209870	Dead	Fungus	OK	2880.35	2152.33	-0.420349	-0.853409	0.09325	0.173143	no	60S ribosomal protein L44	PF00935|Ribosomal_L44;	NA	NA	NA	GO:0005575|cellular_component; GO:0003735|structural constituent of ribosome; GO:0005622|intracellular; GO:0003674|molecular_function; GO:0071704|organic substance metabolic process; GO:0009987|cellular process; GO:1990904|ribonucleoprotein complex; GO:0044424|intracellular part; GO:0044267|cellular protein metabolic process; GO:0032991|protein-containing complex; GO:0043170|macromolecule metabolic process; GO:0043229|intracellular organelle; GO:0044237|cellular metabolic process; GO:0006807|nitrogen compound metabolic process; GO:0043228|non-membrane-bounded organelle; GO:0044260|cellular macromolecule metabolic process; GO:0006518|peptide metabolic process; GO:0044271|cellular nitrogen compound biosynthetic process; GO:0043043|peptide biosynthetic process; GO:0009059|macromolecule biosynthetic process; GO:0043603|cellular amide metabolic process; GO:0044464|cell part; GO:0043604|amide biosynthetic process; GO:0005198|structural molecule activity; GO:0034645|cellular macromolecule biosynthetic process; GO:1901566|organonitrogen compound biosynthetic process; GO:0019538|protein metabolic process; GO:0005840|ribosome; GO:0043226|organelle; GO:0006412|translation; GO:0034641|cellular nitrogen compound metabolic process; GO:0044238|primary metabolic process; GO:0009058|biosynthetic process; GO:0008150|biological_process; GO:0044249|cellular biosynthetic process; GO:0044444|cytoplasmic part; GO:1901576|organic substance biosynthetic process; GO:1901564|organonitrogen compound metabolic process; GO:0008152|metabolic process; GO:0043232|intracellular non-membrane-bounded organelle;	NA	NA	NA	Ophio5|6926	1	212.231	1.1e-73	0.9907	986.894	1655.21	2001.66	PF00935.14|Ribosomal_L44	GO:0006412|translation;GO:0005840|ribosome;GO:0003735|structural constituent of ribosome;GO:0005622|intracellular	NA	NA	NA	NA	NA	NA	NA	Up	0.0448492	No	Up	0.00204693	Yes	Up	0.512751	No
Ophcf2|05458	scaffold_06:209433-209870	Alive	Fungus	OK	2910.39	2152.33	-0.435315	-0.883122	0.0779	0.149188	no	60S ribosomal protein L44	PF00935|Ribosomal_L44;	NA	NA	NA	GO:0005575|cellular_component; GO:0003735|structural constituent of ribosome; GO:0005622|intracellular; GO:0003674|molecular_function; GO:0071704|organic substance metabolic process; GO:0009987|cellular process; GO:1990904|ribonucleoprotein complex; GO:0044424|intracellular part; GO:0044267|cellular protein metabolic process; GO:0032991|protein-containing complex; GO:0043170|macromolecule metabolic process; GO:0043229|intracellular organelle; GO:0044237|cellular metabolic process; GO:0006807|nitrogen compound metabolic process; GO:0043228|non-membrane-bounded organelle; GO:0044260|cellular macromolecule metabolic process; GO:0006518|peptide metabolic process; GO:0044271|cellular nitrogen compound biosynthetic process; GO:0043043|peptide biosynthetic process; GO:0009059|macromolecule biosynthetic process; GO:0043603|cellular amide metabolic process; GO:0044464|cell part; GO:0043604|amide biosynthetic process; GO:0005198|structural molecule activity; GO:0034645|cellular macromolecule biosynthetic process; GO:1901566|organonitrogen compound biosynthetic process; GO:0019538|protein metabolic process; GO:0005840|ribosome; GO:0043226|organelle; GO:0006412|translation; GO:0034641|cellular nitrogen compound metabolic process; GO:0044238|primary metabolic process; GO:0009058|biosynthetic process; GO:0008150|biological_process; GO:0044249|cellular biosynthetic process; GO:0044444|cytoplasmic part; GO:1901576|organic substance biosynthetic process; GO:1901564|organonitrogen compound metabolic process; GO:0008152|metabolic process; GO:0043232|intracellular non-membrane-bounded organelle;	NA	NA	NA	Ophio5|6926	1	212.231	1.1e-73	0.9907	986.894	1655.21	2001.66	PF00935.14|Ribosomal_L44	GO:0006412|translation;GO:0005840|ribosome;GO:0003735|structural constituent of ribosome;GO:0005622|intracellular	NA	NA	NA	NA	NA	NA	NA	Up	0.0448492	No	Up	0.00204693	Yes	Up	0.512751	No
Ophcf2|05458	scaffold_06:209433-209870	Alive	Dead	OK	2910.39	2880.35	-0.0149654	-0.0292892	0.9435	0.964562	no	60S ribosomal protein L44	PF00935|Ribosomal_L44;	NA	NA	NA	GO:0005575|cellular_component; GO:0003735|structural constituent of ribosome; GO:0005622|intracellular; GO:0003674|molecular_function; GO:0071704|organic substance metabolic process; GO:0009987|cellular process; GO:1990904|ribonucleoprotein complex; GO:0044424|intracellular part; GO:0044267|cellular protein metabolic process; GO:0032991|protein-containing complex; GO:0043170|macromolecule metabolic process; GO:0043229|intracellular organelle; GO:0044237|cellular metabolic process; GO:0006807|nitrogen compound metabolic process; GO:0043228|non-membrane-bounded organelle; GO:0044260|cellular macromolecule metabolic process; GO:0006518|peptide metabolic process; GO:0044271|cellular nitrogen compound biosynthetic process; GO:0043043|peptide biosynthetic process; GO:0009059|macromolecule biosynthetic process; GO:0043603|cellular amide metabolic process; GO:0044464|cell part; GO:0043604|amide biosynthetic process; GO:0005198|structural molecule activity; GO:0034645|cellular macromolecule biosynthetic process; GO:1901566|organonitrogen compound biosynthetic process; GO:0019538|protein metabolic process; GO:0005840|ribosome; GO:0043226|organelle; GO:0006412|translation; GO:0034641|cellular nitrogen compound metabolic process; GO:0044238|primary metabolic process; GO:0009058|biosynthetic process; GO:0008150|biological_process; GO:0044249|cellular biosynthetic process; GO:0044444|cytoplasmic part; GO:1901576|organic substance biosynthetic process; GO:1901564|organonitrogen compound metabolic process; GO:0008152|metabolic process; GO:0043232|intracellular non-membrane-bounded organelle;	NA	NA	NA	Ophio5|6926	1	212.231	1.1e-73	0.9907	986.894	1655.21	2001.66	PF00935.14|Ribosomal_L44	GO:0006412|translation;GO:0005840|ribosome;GO:0003735|structural constituent of ribosome;GO:0005622|intracellular	NA	NA	NA	NA	NA	NA	NA	Up	0.0448492	No	Up	0.00204693	Yes	Up	0.512751	No
Ophcf2|05459	scaffold_06:210098-211165	Dead	Fungus	OK	145.423	240.226	0.724132	1.63314	0.00135	0.00468009	yes	Coatomer subunit epsilon	PF04733|Coatomer_E;	NA	NA	NA	NA	NA	NA	NA	Ophio5|6927	0.898	504.212	0	0.9966	137.466	161.761	205.084	PF04733.9|Coatomer_E;PF00515.23|TPR_1	GO:0006890|retrograde vesicle-mediated transport, Golgi to ER;GO:0005198|structural molecule activity;GO:0005515|protein binding	NA	NA	NA	NA	NA	NA	NA	Up	0.509459	No	Up	0.0872775	No	Up	0.327256	No
Ophcf2|05459	scaffold_06:210098-211165	Alive	Dead	OK	199.32	145.423	-0.454825	-1.00602	0.0204	0.049458	yes	Coatomer subunit epsilon	PF04733|Coatomer_E;	NA	NA	NA	NA	NA	NA	NA	Ophio5|6927	0.898	504.212	0	0.9966	137.466	161.761	205.084	PF04733.9|Coatomer_E;PF00515.23|TPR_1	GO:0006890|retrograde vesicle-mediated transport, Golgi to ER;GO:0005198|structural molecule activity;GO:0005515|protein binding	NA	NA	NA	NA	NA	NA	NA	Up	0.509459	No	Up	0.0872775	No	Up	0.327256	No
Ophcf2|05459	scaffold_06:210098-211165	Alive	Fungus	OK	199.32	240.226	0.269307	0.583977	0.2447	0.369957	no	Coatomer subunit epsilon	PF04733|Coatomer_E;	NA	NA	NA	NA	NA	NA	NA	Ophio5|6927	0.898	504.212	0	0.9966	137.466	161.761	205.084	PF04733.9|Coatomer_E;PF00515.23|TPR_1	GO:0006890|retrograde vesicle-mediated transport, Golgi to ER;GO:0005198|structural molecule activity;GO:0005515|protein binding	NA	NA	NA	NA	NA	NA	NA	Up	0.509459	No	Up	0.0872775	No	Up	0.327256	No
Ophcf2|05460	scaffold_06:211568-211997	Alive	Fungus	OK	5.77888	2.45838	-1.23308	-1.10458	0.0434	0.0930462	no	predicted protein	NA	NA	NA	NA	NA	NA	NA	NA	Ophio5|6928	0.508	126.331	4.26e-37	0.8462	5.79422	7.25422	3.13942	NA	NA	NA	NA	NA	NA	NA	NA	NA	Up	0.605229	No	Down	0.167409	No	Down	0.0486225	Yes
Ophcf2|05460	scaffold_06:211568-211997	Dead	Fungus	OK	2.79737	2.45838	-0.186365	-0.155584	0.7608	0.841864	no	predicted protein	NA	NA	NA	NA	NA	NA	NA	NA	Ophio5|6928	0.508	126.331	4.26e-37	0.8462	5.79422	7.25422	3.13942	NA	NA	NA	NA	NA	NA	NA	NA	NA	Up	0.605229	No	Down	0.167409	No	Down	0.0486225	Yes
Ophcf2|05460	scaffold_06:211568-211997	Alive	Dead	OK	5.77888	2.79737	-1.04672	-0.956902	0.03525	0.0781682	no	predicted protein	NA	NA	NA	NA	NA	NA	NA	NA	Ophio5|6928	0.508	126.331	4.26e-37	0.8462	5.79422	7.25422	3.13942	NA	NA	NA	NA	NA	NA	NA	NA	NA	Up	0.605229	No	Down	0.167409	No	Down	0.0486225	Yes
Ophcf2|05461	scaffold_06:212548-213140	Alive	Fungus	OK	272.241	408.358	0.584949	1.32851	0.01015	0.0274183	yes	Multiprotein-bridging factor 1	PF08523|MBF1; PF01381|HTH_3;	NA	NA	Helix-turn-helix;	GO:0005488|binding; GO:0003677|DNA binding; GO:0097159|organic cyclic compound binding; GO:0003674|molecular_function; GO:0043565|sequence-specific DNA binding; GO:0003676|nucleic acid binding; GO:1901363|heterocyclic compound binding;	NA	NA	NA	Ophio5|6929	0.935	294.278	1.37e-104	0.9935	317.521	379.313	425.085	PF08523.5|MBF1;PF01381.17|HTH_3	GO:0043565|sequence-specific DNA binding	NA	NA	Helix-turn-helix type 3	NA	NA	NA	NA	Up	0.508308	No	Up	0.21181	No	Up	0.692542	No
Ophcf2|05461	scaffold_06:212548-213140	Dead	Fungus	OK	222.043	408.358	0.878997	1.97193	0.0003	0.0012265	yes	Multiprotein-bridging factor 1	PF08523|MBF1; PF01381|HTH_3;	NA	NA	Helix-turn-helix;	GO:0005488|binding; GO:0003677|DNA binding; GO:0097159|organic cyclic compound binding; GO:0003674|molecular_function; GO:0043565|sequence-specific DNA binding; GO:0003676|nucleic acid binding; GO:1901363|heterocyclic compound binding;	NA	NA	NA	Ophio5|6929	0.935	294.278	1.37e-104	0.9935	317.521	379.313	425.085	PF08523.5|MBF1;PF01381.17|HTH_3	GO:0043565|sequence-specific DNA binding	NA	NA	Helix-turn-helix type 3	NA	NA	NA	NA	Up	0.508308	No	Up	0.21181	No	Up	0.692542	No
Ophcf2|05461	scaffold_06:212548-213140	Alive	Dead	OK	272.241	222.043	-0.294048	-0.653289	0.14035	0.239524	no	Multiprotein-bridging factor 1	PF08523|MBF1; PF01381|HTH_3;	NA	NA	Helix-turn-helix;	GO:0005488|binding; GO:0003677|DNA binding; GO:0097159|organic cyclic compound binding; GO:0003674|molecular_function; GO:0043565|sequence-specific DNA binding; GO:0003676|nucleic acid binding; GO:1901363|heterocyclic compound binding;	NA	NA	NA	Ophio5|6929	0.935	294.278	1.37e-104	0.9935	317.521	379.313	425.085	PF08523.5|MBF1;PF01381.17|HTH_3	GO:0043565|sequence-specific DNA binding	NA	NA	Helix-turn-helix type 3	NA	NA	NA	NA	Up	0.508308	No	Up	0.21181	No	Up	0.692542	No
Ophcf2|05462	scaffold_06:215707-216593	Alive	Fungus	OK	0.167929	0.778137	2.21218	1.06239	0.18035	0.291615	no	---NA---	NA	NA	NA	NA	NA	NA	NA	NA	NA	NA	NA	NA	NA	NA	NA	NA	NA	NA	NA	NA	NA	NA	NA	NA	NA	NA	NA	NA	NA	NA	NA	NA	NA	NA
Ophcf2|05462	scaffold_06:215707-216593	Alive	Dead	OK	0.167929	1.16802	2.79815	1.40897	0.17135	0.28049	no	---NA---	NA	NA	NA	NA	NA	NA	NA	NA	NA	NA	NA	NA	NA	NA	NA	NA	NA	NA	NA	NA	NA	NA	NA	NA	NA	NA	NA	NA	NA	NA	NA	NA	NA	NA
Ophcf2|05462	scaffold_06:215707-216593	Dead	Fungus	OK	1.16802	0.778137	-0.58597	-0.335926	0.5228	0.651273	no	---NA---	NA	NA	NA	NA	NA	NA	NA	NA	NA	NA	NA	NA	NA	NA	NA	NA	NA	NA	NA	NA	NA	NA	NA	NA	NA	NA	NA	NA	NA	NA	NA	NA	NA	NA
Ophcf2|05463	scaffold_06:218357-221189	Dead	Fungus	OK	17.5905	21.0346	0.257968	0.510459	0.3279	0.462759	no	predicted protein	NA	NA	NA	NA	NA	NA	NA	NA	NA	NA	NA	NA	NA	NA	NA	NA	NA	NA	NA	NA	NA	NA	NA	NA	NA	NA	NA	NA	NA	NA	NA	NA	NA	NA
Ophcf2|05463	scaffold_06:218357-221189	Alive	Dead	OK	21.3939	17.5905	-0.282403	-0.559966	0.2103	0.329305	no	predicted protein	NA	NA	NA	NA	NA	NA	NA	NA	NA	NA	NA	NA	NA	NA	NA	NA	NA	NA	NA	NA	NA	NA	NA	NA	NA	NA	NA	NA	NA	NA	NA	NA	NA	NA
Ophcf2|05463	scaffold_06:218357-221189	Alive	Fungus	OK	21.3939	21.0346	-0.0244352	-0.0494113	0.9247	0.951975	no	predicted protein	NA	NA	NA	NA	NA	NA	NA	NA	NA	NA	NA	NA	NA	NA	NA	NA	NA	NA	NA	NA	NA	NA	NA	NA	NA	NA	NA	NA	NA	NA	NA	NA	NA	NA
Ophcf2|05464	scaffold_06:222283-223849	Alive	Dead	OK	66.2844	63.5571	-0.0606168	-0.137488	0.7553	0.838229	no	COP9 signalosome complex subunit 3	NA	NA	NA	NA	NA	NA	NA	NA	Ophio5|2424	0.713	730.709	0	0.998	71.3344	30.0899	53.7099	NA	NA	NA	NA	NA	NA	NA	NA	NA	Down	0.000285532	Yes	Down	0.219503	No	Up	0.00903076	No
Ophcf2|05464	scaffold_06:222283-223849	Dead	Fungus	OK	63.5571	95.9903	0.594836	1.35833	0.00935	0.0255097	yes	COP9 signalosome complex subunit 3	NA	NA	NA	NA	NA	NA	NA	NA	Ophio5|2424	0.713	730.709	0	0.998	71.3344	30.0899	53.7099	NA	NA	NA	NA	NA	NA	NA	NA	NA	Down	0.000285532	Yes	Down	0.219503	No	Up	0.00903076	No
Ophcf2|05464	scaffold_06:222283-223849	Alive	Fungus	OK	66.2844	95.9903	0.534219	1.20615	0.01835	0.0452975	yes	COP9 signalosome complex subunit 3	NA	NA	NA	NA	NA	NA	NA	NA	Ophio5|2424	0.713	730.709	0	0.998	71.3344	30.0899	53.7099	NA	NA	NA	NA	NA	NA	NA	NA	NA	Down	0.000285532	Yes	Down	0.219503	No	Up	0.00903076	No
Ophcf2|05465	scaffold_06:225247-226198	Alive	Dead	NOTEST	0.295886	0.153117	-0.950404	0	1	1	no	Cna B-type domain-containing protein	NA	Has signal peptide;	NA	NA	NA	NA	NA	NA	NA	NA	NA	NA	NA	NA	NA	NA	NA	NA	NA	NA	NA	NA	NA	NA	NA	NA	NA	NA	NA	NA	NA	NA	NA	NA
Ophcf2|05465	scaffold_06:225247-226198	Dead	Fungus	NOTEST	0.153117	0	#NAME?	0	1	1	no	Cna B-type domain-containing protein	NA	Has signal peptide;	NA	NA	NA	NA	NA	NA	NA	NA	NA	NA	NA	NA	NA	NA	NA	NA	NA	NA	NA	NA	NA	NA	NA	NA	NA	NA	NA	NA	NA	NA	NA	NA
Ophcf2|05465	scaffold_06:225247-226198	Alive	Fungus	NOTEST	0.295886	0	#NAME?	0	1	1	no	Cna B-type domain-containing protein	NA	Has signal peptide;	NA	NA	NA	NA	NA	NA	NA	NA	NA	NA	NA	NA	NA	NA	NA	NA	NA	NA	NA	NA	NA	NA	NA	NA	NA	NA	NA	NA	NA	NA	NA	NA
Ophcf2|05466	scaffold_06:228437-229980	Alive	Fungus	OK	4.40825	0	#NAME?	NA	5e-05	0.000237974	yes	7-dehydrocholesterol reductase	PF01222|ERG4_ERG24;	NA	NA	NA	GO:0005575|cellular_component; GO:0016020|membrane;	NA	NA	6;	Ophio5|7256	0.282	146.747	1.34e-39	0.9705	135.554	87.8038	84.2533	PF01222.12|ERG4_ERG24	GO:0016020|membrane	NA	NA	NA	7	NA	NA	NA	Down	0.0686809	No	Down	0.0310658	No	Down	0.891683	No
Ophcf2|05466	scaffold_06:228437-229980	Alive	Dead	OK	4.40825	4.2261	-0.0608779	-0.069848	0.87865	0.922801	no	7-dehydrocholesterol reductase	PF01222|ERG4_ERG24;	NA	NA	NA	GO:0005575|cellular_component; GO:0016020|membrane;	NA	NA	6;	Ophio5|7256	0.282	146.747	1.34e-39	0.9705	135.554	87.8038	84.2533	PF01222.12|ERG4_ERG24	GO:0016020|membrane	NA	NA	NA	7	NA	NA	NA	Down	0.0686809	No	Down	0.0310658	No	Down	0.891683	No
Ophcf2|05466	scaffold_06:228437-229980	Dead	Fungus	OK	4.2261	0	#NAME?	NA	5e-05	0.000237974	yes	7-dehydrocholesterol reductase	PF01222|ERG4_ERG24;	NA	NA	NA	GO:0005575|cellular_component; GO:0016020|membrane;	NA	NA	6;	Ophio5|7256	0.282	146.747	1.34e-39	0.9705	135.554	87.8038	84.2533	PF01222.12|ERG4_ERG24	GO:0016020|membrane	NA	NA	NA	7	NA	NA	NA	Down	0.0686809	No	Down	0.0310658	No	Down	0.891683	No
Ophcf2|05467	scaffold_06:230408-231420	Alive	Fungus	OK	0.776379	0.123176	-2.65604	-1.42973	0.03565	0.0789335	no	Fatty acid hydroxylase	PF04116|FA_hydroxylase;	NA	NA	NA	GO:0003824|catalytic activity; GO:0005506|iron ion binding; GO:0005488|binding; GO:0008610|lipid biosynthetic process; GO:0055114|oxidation-reduction process; GO:0046872|metal ion binding; GO:0003674|molecular_function; GO:0016491|oxidoreductase activity; GO:0008150|biological_process; GO:0043167|ion binding; GO:0043169|cation binding; GO:0046914|transition metal ion binding; GO:1901576|organic substance biosynthetic process; GO:0006629|lipid metabolic process; GO:0044238|primary metabolic process; GO:0071704|organic substance metabolic process; GO:0008152|metabolic process; GO:0009058|biosynthetic process;	NA	NA	5;	Ophio5|6636	0.352	177.563	8e-53	0.8344	154.928	183.218	143.22	PF04116.8|FA_hydroxylase	GO:0016491|oxidoreductase activity;GO:0055114|oxidation-reduction process;GO:0005506|iron ion binding;GO:0006633|fatty acid biosynthetic process	NA	NA	NA	3	NA	NA	NA	Up	0.520626	No	Down	0.778839	No	Down	0.327141	No
Ophcf2|05467	scaffold_06:230408-231420	Alive	Dead	OK	0.776379	0.308006	-1.3338	-0.902838	0.05465	0.112117	no	Fatty acid hydroxylase	PF04116|FA_hydroxylase;	NA	NA	NA	GO:0003824|catalytic activity; GO:0005506|iron ion binding; GO:0005488|binding; GO:0008610|lipid biosynthetic process; GO:0055114|oxidation-reduction process; GO:0046872|metal ion binding; GO:0003674|molecular_function; GO:0016491|oxidoreductase activity; GO:0008150|biological_process; GO:0043167|ion binding; GO:0043169|cation binding; GO:0046914|transition metal ion binding; GO:1901576|organic substance biosynthetic process; GO:0006629|lipid metabolic process; GO:0044238|primary metabolic process; GO:0071704|organic substance metabolic process; GO:0008152|metabolic process; GO:0009058|biosynthetic process;	NA	NA	5;	Ophio5|6636	0.352	177.563	8e-53	0.8344	154.928	183.218	143.22	PF04116.8|FA_hydroxylase	GO:0016491|oxidoreductase activity;GO:0055114|oxidation-reduction process;GO:0005506|iron ion binding;GO:0006633|fatty acid biosynthetic process	NA	NA	NA	3	NA	NA	NA	Up	0.520626	No	Down	0.778839	No	Down	0.327141	No
Ophcf2|05467	scaffold_06:230408-231420	Dead	Fungus	NOTEST	0.308006	0.123176	-1.32224	0	1	1	no	Fatty acid hydroxylase	PF04116|FA_hydroxylase;	NA	NA	NA	GO:0003824|catalytic activity; GO:0005506|iron ion binding; GO:0005488|binding; GO:0008610|lipid biosynthetic process; GO:0055114|oxidation-reduction process; GO:0046872|metal ion binding; GO:0003674|molecular_function; GO:0016491|oxidoreductase activity; GO:0008150|biological_process; GO:0043167|ion binding; GO:0043169|cation binding; GO:0046914|transition metal ion binding; GO:1901576|organic substance biosynthetic process; GO:0006629|lipid metabolic process; GO:0044238|primary metabolic process; GO:0071704|organic substance metabolic process; GO:0008152|metabolic process; GO:0009058|biosynthetic process;	NA	NA	5;	Ophio5|6636	0.352	177.563	8e-53	0.8344	154.928	183.218	143.22	PF04116.8|FA_hydroxylase	GO:0016491|oxidoreductase activity;GO:0055114|oxidation-reduction process;GO:0005506|iron ion binding;GO:0006633|fatty acid biosynthetic process	NA	NA	NA	3	NA	NA	NA	Up	0.520626	No	Down	0.778839	No	Down	0.327141	No
Ophcf2|05468	scaffold_06:267522-268260	Dead	Fungus	OK	133.454	38.3807	-1.79789	-3.53329	5e-05	0.000237974	yes	Transmembrane amino acid transporter family protein	PF18457|PUD1_2;	Has signal peptide;	Small secreted protein;	NA	NA	NA	NA	NA	Ophio5|2428	0.608	277.715	2.87e-95	0.9919	909.1	1.00638	0.478297	NA	NA	NA	SignalP: has predicted secretion signal; SSP: small secreted protein	NA	NA	NA	NA	NA	Down	0.000285532	Yes	Down	0.0223918	Yes	Down	1	No
Ophcf2|05468	scaffold_06:267522-268260	Alive	Fungus	OK	156.183	38.3807	-2.02478	-3.66945	5e-05	0.000237974	yes	Transmembrane amino acid transporter family protein	PF18457|PUD1_2;	Has signal peptide;	Small secreted protein;	NA	NA	NA	NA	NA	Ophio5|2428	0.608	277.715	2.87e-95	0.9919	909.1	1.00638	0.478297	NA	NA	NA	SignalP: has predicted secretion signal; SSP: small secreted protein	NA	NA	NA	NA	NA	Down	0.000285532	Yes	Down	0.0223918	Yes	Down	1	No
Ophcf2|05468	scaffold_06:267522-268260	Alive	Dead	OK	156.183	133.454	-0.226886	-0.441849	0.31295	0.446067	no	Transmembrane amino acid transporter family protein	PF18457|PUD1_2;	Has signal peptide;	Small secreted protein;	NA	NA	NA	NA	NA	Ophio5|2428	0.608	277.715	2.87e-95	0.9919	909.1	1.00638	0.478297	NA	NA	NA	SignalP: has predicted secretion signal; SSP: small secreted protein	NA	NA	NA	NA	NA	Down	0.000285532	Yes	Down	0.0223918	Yes	Down	1	No
Ophcf2|05469	scaffold_06:268678-270447	Alive	Fungus	OK	103.953	96.8359	-0.102324	-0.192612	0.6941	0.793121	no	PLP-dependent transferase	PF00266|Aminotran_5;	NA	NA	NA	NA	NA	NA	NA	Ophio5|2429	0.771	694.501	0	0.9052	84.9262	14.2181	4.14064	PF00266.14|Aminotran_5	GO:0008152|metabolic process	NA	NA	NA	NA	NA	NA	NA	Down	0.000285532	Yes	Down	0.000285532	Yes	Down	0.000770107	Yes
Ophcf2|05469	scaffold_06:268678-270447	Alive	Dead	OK	103.953	66.6933	-0.640324	-1.19674	0.0067	0.0190961	yes	PLP-dependent transferase	PF00266|Aminotran_5;	NA	NA	NA	NA	NA	NA	NA	Ophio5|2429	0.771	694.501	0	0.9052	84.9262	14.2181	4.14064	PF00266.14|Aminotran_5	GO:0008152|metabolic process	NA	NA	NA	NA	NA	NA	NA	Down	0.000285532	Yes	Down	0.000285532	Yes	Down	0.000770107	Yes
Ophcf2|05469	scaffold_06:268678-270447	Dead	Fungus	OK	66.6933	96.8359	0.537999	1.21088	0.01775	0.0439926	yes	PLP-dependent transferase	PF00266|Aminotran_5;	NA	NA	NA	NA	NA	NA	NA	Ophio5|2429	0.771	694.501	0	0.9052	84.9262	14.2181	4.14064	PF00266.14|Aminotran_5	GO:0008152|metabolic process	NA	NA	NA	NA	NA	NA	NA	Down	0.000285532	Yes	Down	0.000285532	Yes	Down	0.000770107	Yes
Ophcf2|05470	scaffold_06:270766-276471	Alive	Fungus	OK	112.603	14.6372	-2.94354	-5.43378	5e-05	0.000237974	yes	SNF2-related protein	PF00176|SNF2_N; PF15446|zf-PHD-like; PF00385|Chromo; PF00271|Helicase_C; PF11496|HDA2-3; PF04851|ResIII;	NA	NA	NA	GO:0006325|chromatin organization; GO:0035639|purine ribonucleoside triphosphate binding; GO:0005575|cellular_component; GO:0006464|cellular protein modification process; GO:0044451|nucleoplasm part; GO:0097159|organic cyclic compound binding; GO:0016575|histone deacetylation; GO:0003674|molecular_function; GO:0071840|cellular component organization or biogenesis; GO:0032553|ribonucleotide binding; GO:0071704|organic substance metabolic process; GO:0009987|cellular process; GO:0044424|intracellular part; GO:0008144|drug binding; GO:0044267|cellular protein metabolic process; GO:0016043|cellular component organization; GO:0043412|macromolecule modification; GO:0032991|protein-containing complex; GO:0005488|binding; GO:0043170|macromolecule metabolic process; GO:0006476|protein deacetylation; GO:0016787|hydrolase activity; GO:0044237|cellular metabolic process; GO:0006807|nitrogen compound metabolic process; GO:0098732|macromolecule deacylation; GO:0044260|cellular macromolecule metabolic process; GO:0043167|ion binding; GO:0000166|nucleotide binding; GO:0044427|chromosomal part; GO:0043168|anion binding; GO:1901363|heterocyclic compound binding; GO:0097367|carbohydrate derivative binding; GO:0016569|covalent chromatin modification; GO:0044464|cell part; GO:0003676|nucleic acid binding; GO:0003824|catalytic activity; GO:0044446|intracellular organelle part; GO:0003677|DNA binding; GO:0017076|purine nucleotide binding; GO:0019538|protein metabolic process; GO:0035601|protein deacylation; GO:0044422|organelle part; GO:0005524|ATP binding; GO:0016570|histone modification; GO:0000118|histone deacetylase complex; GO:0032559|adenyl ribonucleotide binding; GO:0044238|primary metabolic process; GO:0044428|nuclear part; GO:0036211|protein modification process; GO:1901265|nucleoside phosphate binding; GO:0032555|purine ribonucleotide binding; GO:0008150|biological_process; GO:0070823|HDA1 complex; GO:0036094|small molecule binding; GO:1901564|organonitrogen compound metabolic process; GO:0044454|nuclear chromosome part; GO:1902494|catalytic complex; GO:0008152|metabolic process; GO:0030554|adenyl nucleotide binding;	NA	NA	NA	Ophio5|2430	0.701	2355.48	0	0.9889	24.3725	63.511	45.1363	PF15446.1|zf-PHD-like;PF00176.18|SNF2_N;PF00271.26|Helicase_C;PF11496.3|HDA2-3;PF00385.19|Chromo	GO:0003676|nucleic acid binding;GO:0004386|helicase activity;GO:0005524|ATP binding;GO:0003677|DNA binding	NA	NA	NA	NA	NA	NA	NA	Up	0.000770107	Yes	Up	0.00584804	No	Down	0.22475	No
Ophcf2|05470	scaffold_06:270766-276471	Alive	Dead	OK	112.603	40.2188	-1.48531	-2.54256	5e-05	0.000237974	yes	SNF2-related protein	PF00176|SNF2_N; PF15446|zf-PHD-like; PF00385|Chromo; PF00271|Helicase_C; PF11496|HDA2-3; PF04851|ResIII;	NA	NA	NA	GO:0006325|chromatin organization; GO:0035639|purine ribonucleoside triphosphate binding; GO:0005575|cellular_component; GO:0006464|cellular protein modification process; GO:0044451|nucleoplasm part; GO:0097159|organic cyclic compound binding; GO:0016575|histone deacetylation; GO:0003674|molecular_function; GO:0071840|cellular component organization or biogenesis; GO:0032553|ribonucleotide binding; GO:0071704|organic substance metabolic process; GO:0009987|cellular process; GO:0044424|intracellular part; GO:0008144|drug binding; GO:0044267|cellular protein metabolic process; GO:0016043|cellular component organization; GO:0043412|macromolecule modification; GO:0032991|protein-containing complex; GO:0005488|binding; GO:0043170|macromolecule metabolic process; GO:0006476|protein deacetylation; GO:0016787|hydrolase activity; GO:0044237|cellular metabolic process; GO:0006807|nitrogen compound metabolic process; GO:0098732|macromolecule deacylation; GO:0044260|cellular macromolecule metabolic process; GO:0043167|ion binding; GO:0000166|nucleotide binding; GO:0044427|chromosomal part; GO:0043168|anion binding; GO:1901363|heterocyclic compound binding; GO:0097367|carbohydrate derivative binding; GO:0016569|covalent chromatin modification; GO:0044464|cell part; GO:0003676|nucleic acid binding; GO:0003824|catalytic activity; GO:0044446|intracellular organelle part; GO:0003677|DNA binding; GO:0017076|purine nucleotide binding; GO:0019538|protein metabolic process; GO:0035601|protein deacylation; GO:0044422|organelle part; GO:0005524|ATP binding; GO:0016570|histone modification; GO:0000118|histone deacetylase complex; GO:0032559|adenyl ribonucleotide binding; GO:0044238|primary metabolic process; GO:0044428|nuclear part; GO:0036211|protein modification process; GO:1901265|nucleoside phosphate binding; GO:0032555|purine ribonucleotide binding; GO:0008150|biological_process; GO:0070823|HDA1 complex; GO:0036094|small molecule binding; GO:1901564|organonitrogen compound metabolic process; GO:0044454|nuclear chromosome part; GO:1902494|catalytic complex; GO:0008152|metabolic process; GO:0030554|adenyl nucleotide binding;	NA	NA	NA	Ophio5|2430	0.701	2355.48	0	0.9889	24.3725	63.511	45.1363	PF15446.1|zf-PHD-like;PF00176.18|SNF2_N;PF00271.26|Helicase_C;PF11496.3|HDA2-3;PF00385.19|Chromo	GO:0003676|nucleic acid binding;GO:0004386|helicase activity;GO:0005524|ATP binding;GO:0003677|DNA binding	NA	NA	NA	NA	NA	NA	NA	Up	0.000770107	Yes	Up	0.00584804	No	Down	0.22475	No
Ophcf2|05470	scaffold_06:270766-276471	Dead	Fungus	OK	40.2188	14.6372	-1.45823	-2.94466	5e-05	0.000237974	yes	SNF2-related protein	PF00176|SNF2_N; PF15446|zf-PHD-like; PF00385|Chromo; PF00271|Helicase_C; PF11496|HDA2-3; PF04851|ResIII;	NA	NA	NA	GO:0006325|chromatin organization; GO:0035639|purine ribonucleoside triphosphate binding; GO:0005575|cellular_component; GO:0006464|cellular protein modification process; GO:0044451|nucleoplasm part; GO:0097159|organic cyclic compound binding; GO:0016575|histone deacetylation; GO:0003674|molecular_function; GO:0071840|cellular component organization or biogenesis; GO:0032553|ribonucleotide binding; GO:0071704|organic substance metabolic process; GO:0009987|cellular process; GO:0044424|intracellular part; GO:0008144|drug binding; GO:0044267|cellular protein metabolic process; GO:0016043|cellular component organization; GO:0043412|macromolecule modification; GO:0032991|protein-containing complex; GO:0005488|binding; GO:0043170|macromolecule metabolic process; GO:0006476|protein deacetylation; GO:0016787|hydrolase activity; GO:0044237|cellular metabolic process; GO:0006807|nitrogen compound metabolic process; GO:0098732|macromolecule deacylation; GO:0044260|cellular macromolecule metabolic process; GO:0043167|ion binding; GO:0000166|nucleotide binding; GO:0044427|chromosomal part; GO:0043168|anion binding; GO:1901363|heterocyclic compound binding; GO:0097367|carbohydrate derivative binding; GO:0016569|covalent chromatin modification; GO:0044464|cell part; GO:0003676|nucleic acid binding; GO:0003824|catalytic activity; GO:0044446|intracellular organelle part; GO:0003677|DNA binding; GO:0017076|purine nucleotide binding; GO:0019538|protein metabolic process; GO:0035601|protein deacylation; GO:0044422|organelle part; GO:0005524|ATP binding; GO:0016570|histone modification; GO:0000118|histone deacetylase complex; GO:0032559|adenyl ribonucleotide binding; GO:0044238|primary metabolic process; GO:0044428|nuclear part; GO:0036211|protein modification process; GO:1901265|nucleoside phosphate binding; GO:0032555|purine ribonucleotide binding; GO:0008150|biological_process; GO:0070823|HDA1 complex; GO:0036094|small molecule binding; GO:1901564|organonitrogen compound metabolic process; GO:0044454|nuclear chromosome part; GO:1902494|catalytic complex; GO:0008152|metabolic process; GO:0030554|adenyl nucleotide binding;	NA	NA	NA	Ophio5|2430	0.701	2355.48	0	0.9889	24.3725	63.511	45.1363	PF15446.1|zf-PHD-like;PF00176.18|SNF2_N;PF00271.26|Helicase_C;PF11496.3|HDA2-3;PF00385.19|Chromo	GO:0003676|nucleic acid binding;GO:0004386|helicase activity;GO:0005524|ATP binding;GO:0003677|DNA binding	NA	NA	NA	NA	NA	NA	NA	Up	0.000770107	Yes	Up	0.00584804	No	Down	0.22475	No
Ophcf2|05471	scaffold_06:277258-278985	Alive	Dead	OK	30.5003	23.808	-0.357376	-0.734738	0.10075	0.184183	no	alpha/beta knot	PF08032|SpoU_sub_bind; PF00588|SpoU_methylase;	NA	NA	NA	GO:0097159|organic cyclic compound binding; GO:0003674|molecular_function; GO:0071704|organic substance metabolic process; GO:0009987|cellular process; GO:0016741|transferase activity, transferring one-carbon groups; GO:0005488|binding; GO:0043170|macromolecule metabolic process; GO:0008173|RNA methyltransferase activity; GO:0044237|cellular metabolic process; GO:0006807|nitrogen compound metabolic process; GO:0003723|RNA binding; GO:0006396|RNA processing; GO:0006725|cellular aromatic compound metabolic process; GO:0046483|heterocycle metabolic process; GO:0140098|catalytic activity, acting on RNA; GO:0003676|nucleic acid binding; GO:1901363|heterocyclic compound binding; GO:0003824|catalytic activity; GO:0008168|methyltransferase activity; GO:0006139|nucleobase-containing compound metabolic process; GO:0034641|cellular nitrogen compound metabolic process; GO:0044238|primary metabolic process; GO:0016740|transferase activity; GO:0008150|biological_process; GO:1901360|organic cyclic compound metabolic process; GO:0090304|nucleic acid metabolic process; GO:0016070|RNA metabolic process; GO:0008152|metabolic process;	NA	NA	NA	Ophio5|2431	0.664	582.408	0	0.7895	39.4672	52.7206	69.9869	PF00588.14|SpoU_methylase;PF08032.7|SpoU_sub_bind	GO:0008168|methyltransferase activity;GO:0006396|RNA processing;GO:0003723|RNA binding;GO:0008173|RNA methyltransferase activity	NA	NA	NA	NA	NA	NA	NA	Up	0.21512	No	Up	0.00682395	No	Up	0.222092	No
Ophcf2|05471	scaffold_06:277258-278985	Dead	Fungus	OK	23.808	36.9932	0.635813	1.33737	0.00875	0.0240737	yes	alpha/beta knot	PF08032|SpoU_sub_bind; PF00588|SpoU_methylase;	NA	NA	NA	GO:0097159|organic cyclic compound binding; GO:0003674|molecular_function; GO:0071704|organic substance metabolic process; GO:0009987|cellular process; GO:0016741|transferase activity, transferring one-carbon groups; GO:0005488|binding; GO:0043170|macromolecule metabolic process; GO:0008173|RNA methyltransferase activity; GO:0044237|cellular metabolic process; GO:0006807|nitrogen compound metabolic process; GO:0003723|RNA binding; GO:0006396|RNA processing; GO:0006725|cellular aromatic compound metabolic process; GO:0046483|heterocycle metabolic process; GO:0140098|catalytic activity, acting on RNA; GO:0003676|nucleic acid binding; GO:1901363|heterocyclic compound binding; GO:0003824|catalytic activity; GO:0008168|methyltransferase activity; GO:0006139|nucleobase-containing compound metabolic process; GO:0034641|cellular nitrogen compound metabolic process; GO:0044238|primary metabolic process; GO:0016740|transferase activity; GO:0008150|biological_process; GO:1901360|organic cyclic compound metabolic process; GO:0090304|nucleic acid metabolic process; GO:0016070|RNA metabolic process; GO:0008152|metabolic process;	NA	NA	NA	Ophio5|2431	0.664	582.408	0	0.7895	39.4672	52.7206	69.9869	PF00588.14|SpoU_methylase;PF08032.7|SpoU_sub_bind	GO:0008168|methyltransferase activity;GO:0006396|RNA processing;GO:0003723|RNA binding;GO:0008173|RNA methyltransferase activity	NA	NA	NA	NA	NA	NA	NA	Up	0.21512	No	Up	0.00682395	No	Up	0.222092	No
Ophcf2|05471	scaffold_06:277258-278985	Alive	Fungus	OK	30.5003	36.9932	0.278437	0.595997	0.25415	0.380484	no	alpha/beta knot	PF08032|SpoU_sub_bind; PF00588|SpoU_methylase;	NA	NA	NA	GO:0097159|organic cyclic compound binding; GO:0003674|molecular_function; GO:0071704|organic substance metabolic process; GO:0009987|cellular process; GO:0016741|transferase activity, transferring one-carbon groups; GO:0005488|binding; GO:0043170|macromolecule metabolic process; GO:0008173|RNA methyltransferase activity; GO:0044237|cellular metabolic process; GO:0006807|nitrogen compound metabolic process; GO:0003723|RNA binding; GO:0006396|RNA processing; GO:0006725|cellular aromatic compound metabolic process; GO:0046483|heterocycle metabolic process; GO:0140098|catalytic activity, acting on RNA; GO:0003676|nucleic acid binding; GO:1901363|heterocyclic compound binding; GO:0003824|catalytic activity; GO:0008168|methyltransferase activity; GO:0006139|nucleobase-containing compound metabolic process; GO:0034641|cellular nitrogen compound metabolic process; GO:0044238|primary metabolic process; GO:0016740|transferase activity; GO:0008150|biological_process; GO:1901360|organic cyclic compound metabolic process; GO:0090304|nucleic acid metabolic process; GO:0016070|RNA metabolic process; GO:0008152|metabolic process;	NA	NA	NA	Ophio5|2431	0.664	582.408	0	0.7895	39.4672	52.7206	69.9869	PF00588.14|SpoU_methylase;PF08032.7|SpoU_sub_bind	GO:0008168|methyltransferase activity;GO:0006396|RNA processing;GO:0003723|RNA binding;GO:0008173|RNA methyltransferase activity	NA	NA	NA	NA	NA	NA	NA	Up	0.21512	No	Up	0.00682395	No	Up	0.222092	No
Ophcf2|05472	scaffold_06:279466-280459	Dead	Fungus	OK	6.051	9.43736	0.64121	0.894248	0.083	0.157279	no	hypothetical protein CDD80_5151	NA	NA	NA	NA	NA	NA	NA	NA	Ophio5|2432	0.833	556.214	0	0.9789	1.17896	0.0643364	0.292112	NA	NA	NA	NA	NA	NA	NA	NA	NA	Down	1	No	Down	1	No	Up	1	No
Ophcf2|05472	scaffold_06:279466-280459	Alive	Fungus	OK	4.70726	9.43736	1.0035	1.35458	0.0103	0.0277818	yes	hypothetical protein CDD80_5151	NA	NA	NA	NA	NA	NA	NA	NA	Ophio5|2432	0.833	556.214	0	0.9789	1.17896	0.0643364	0.292112	NA	NA	NA	NA	NA	NA	NA	NA	NA	Down	1	No	Down	1	No	Up	1	No
Ophcf2|05472	scaffold_06:279466-280459	Alive	Dead	OK	4.70726	6.051	0.362285	0.469195	0.28245	0.41246	no	hypothetical protein CDD80_5151	NA	NA	NA	NA	NA	NA	NA	NA	Ophio5|2432	0.833	556.214	0	0.9789	1.17896	0.0643364	0.292112	NA	NA	NA	NA	NA	NA	NA	NA	NA	Down	1	No	Down	1	No	Up	1	No
Ophcf2|05473	scaffold_06:281599-282040	Alive	Fungus	OK	112.372	119.863	0.0931106	0.167174	0.74735	0.832318	no	GPI anchored protein	NA	NA	NA	NA	NA	NA	NA	NA	Ophio5|2433	0.58	101.679	3.66e-27	0.7049	75.6669	28.773	22.4884	NA	NA	NA	NA	NA	1	NA	NA	NA	Down	0.000285532	Yes	Down	0.000285532	Yes	Down	0.384318	No
Ophcf2|05473	scaffold_06:281599-282040	Dead	Fungus	OK	117.223	119.863	0.032137	0.0580898	0.90785	0.940974	no	GPI anchored protein	NA	NA	NA	NA	NA	NA	NA	NA	Ophio5|2433	0.58	101.679	3.66e-27	0.7049	75.6669	28.773	22.4884	NA	NA	NA	NA	NA	1	NA	NA	NA	Down	0.000285532	Yes	Down	0.000285532	Yes	Down	0.384318	No
Ophcf2|05473	scaffold_06:281599-282040	Alive	Dead	OK	112.372	117.223	0.0609737	0.109032	0.80455	0.873077	no	GPI anchored protein	NA	NA	NA	NA	NA	NA	NA	NA	Ophio5|2433	0.58	101.679	3.66e-27	0.7049	75.6669	28.773	22.4884	NA	NA	NA	NA	NA	1	NA	NA	NA	Down	0.000285532	Yes	Down	0.000285532	Yes	Down	0.384318	No
Ophcf2|05474	scaffold_06:283998-284793	Dead	Fungus	OK	259.401	1043.64	2.00837	3.832	5e-05	0.000237974	yes	collagen-like protein Mcl1	NA	Has signal peptide;	NA	NA	NA	NA	NA	1;	Ophio5|2434	0.473	150.599	1.07e-44	0.9623	4259.59	76.8873	133.6	NA	NA	NA	SignalP: has predicted secretion signal; SSP: small secreted protein	NA	NA	NA	NA	NA	Down	0.000285532	Yes	Down	0.000285532	Yes	Up	0.025357	No
Ophcf2|05474	scaffold_06:283998-284793	Alive	Dead	OK	239.404	259.401	0.115737	0.224531	0.60145	0.719	no	collagen-like protein Mcl1	NA	Has signal peptide;	NA	NA	NA	NA	NA	1;	Ophio5|2434	0.473	150.599	1.07e-44	0.9623	4259.59	76.8873	133.6	NA	NA	NA	SignalP: has predicted secretion signal; SSP: small secreted protein	NA	NA	NA	NA	NA	Down	0.000285532	Yes	Down	0.000285532	Yes	Up	0.025357	No
Ophcf2|05474	scaffold_06:283998-284793	Alive	Fungus	OK	239.404	1043.64	2.12411	3.8681	5e-05	0.000237974	yes	collagen-like protein Mcl1	NA	Has signal peptide;	NA	NA	NA	NA	NA	1;	Ophio5|2434	0.473	150.599	1.07e-44	0.9623	4259.59	76.8873	133.6	NA	NA	NA	SignalP: has predicted secretion signal; SSP: small secreted protein	NA	NA	NA	NA	NA	Down	0.000285532	Yes	Down	0.000285532	Yes	Up	0.025357	No
Ophcf2|05475	scaffold_06:285062-285717	Alive	Dead	OK	29.6828	22.5737	-0.394987	-0.590904	0.18575	0.298534	no	glutathione-dependent formaldehyde-activating enzyme	PF04828|GFA;	NA	NA	NA	GO:0003824|catalytic activity; GO:0003674|molecular_function; GO:0016829|lyase activity; GO:0016846|carbon-sulfur lyase activity;	NA	NA	NA	Ophio5|2435	0.926	271.937	1.74e-95	0.7432	104.704	42.5397	23.7346	PF04828.9|GFA	GO:0016846|carbon-sulfur lyase activity;GO:0008152|metabolic process	NA	NA	NA	NA	NA	NA	NA	Down	0.00204693	Yes	Down	0.000285532	Yes	Down	0.0889329	No
Ophcf2|05475	scaffold_06:285062-285717	Dead	Fungus	OK	22.5737	29.8521	0.403191	0.605791	0.2416	0.366452	no	glutathione-dependent formaldehyde-activating enzyme	PF04828|GFA;	NA	NA	NA	GO:0003824|catalytic activity; GO:0003674|molecular_function; GO:0016829|lyase activity; GO:0016846|carbon-sulfur lyase activity;	NA	NA	NA	Ophio5|2435	0.926	271.937	1.74e-95	0.7432	104.704	42.5397	23.7346	PF04828.9|GFA	GO:0016846|carbon-sulfur lyase activity;GO:0008152|metabolic process	NA	NA	NA	NA	NA	NA	NA	Down	0.00204693	Yes	Down	0.000285532	Yes	Down	0.0889329	No
Ophcf2|05475	scaffold_06:285062-285717	Alive	Fungus	OK	29.6828	29.8521	0.00820383	0.0126611	0.98125	0.989234	no	glutathione-dependent formaldehyde-activating enzyme	PF04828|GFA;	NA	NA	NA	GO:0003824|catalytic activity; GO:0003674|molecular_function; GO:0016829|lyase activity; GO:0016846|carbon-sulfur lyase activity;	NA	NA	NA	Ophio5|2435	0.926	271.937	1.74e-95	0.7432	104.704	42.5397	23.7346	PF04828.9|GFA	GO:0016846|carbon-sulfur lyase activity;GO:0008152|metabolic process	NA	NA	NA	NA	NA	NA	NA	Down	0.00204693	Yes	Down	0.000285532	Yes	Down	0.0889329	No
Ophcf2|05476	scaffold_06:286002-291084	Alive	Dead	OK	54.3813	67.5816	0.313519	0.653637	0.14215	0.241621	no	calcium- spray protein	PF07103|DUF1365; PF14558|TRP_N; PF06011|TRP;	Has signal peptide;	NA	NA	NA	NA	NA	10;	Ophio5|5246	0.941	1412.51	0	0.5662	168.033	134.888	152.821	PF06011.7|TRP;PF14558.1|TRP_N	NA	NA	SignalP: has predicted secretion signal	NA	7	NA	NA	NA	Down	0.422964	No	Down	0.755903	No	Up	0.661725	No
Ophcf2|05476	scaffold_06:286002-291084	Dead	Fungus	OK	67.5816	51.9841	-0.37856	-0.794578	0.1176	0.208348	no	calcium- spray protein	PF07103|DUF1365; PF14558|TRP_N; PF06011|TRP;	Has signal peptide;	NA	NA	NA	NA	NA	10;	Ophio5|5246	0.941	1412.51	0	0.5662	168.033	134.888	152.821	PF06011.7|TRP;PF14558.1|TRP_N	NA	NA	SignalP: has predicted secretion signal	NA	7	NA	NA	NA	Down	0.422964	No	Down	0.755903	No	Up	0.661725	No
Ophcf2|05476	scaffold_06:286002-291084	Alive	Fungus	OK	54.3813	51.9841	-0.0650408	-0.139015	0.7834	0.858221	no	calcium- spray protein	PF07103|DUF1365; PF14558|TRP_N; PF06011|TRP;	Has signal peptide;	NA	NA	NA	NA	NA	10;	Ophio5|5246	0.941	1412.51	0	0.5662	168.033	134.888	152.821	PF06011.7|TRP;PF14558.1|TRP_N	NA	NA	SignalP: has predicted secretion signal	NA	7	NA	NA	NA	Down	0.422964	No	Down	0.755903	No	Up	0.661725	No
Ophcf2|05477	scaffold_06:292652-294788	Alive	Fungus	OK	28.1505	61.2634	1.12186	2.34616	5e-05	0.000237974	yes	DUF3433 domain protein	PF11915|DUF3433;	NA	NA	NA	NA	NA	NA	8;	Ophio5|8564	0.675	733.791	0	0.8427	49.4289	23.9119	13.5889	PF11915.3|DUF3433;PF11915.3|DUF3433	NA	NA	NA	NA	8	NA	NA	NA	Down	0.000770107	Yes	Down	0.000285532	Yes	Down	0.0266143	No
Ophcf2|05477	scaffold_06:292652-294788	Alive	Dead	OK	28.1505	19.0479	-0.563532	-1.11642	0.01015	0.0274183	yes	DUF3433 domain protein	PF11915|DUF3433;	NA	NA	NA	NA	NA	NA	8;	Ophio5|8564	0.675	733.791	0	0.8427	49.4289	23.9119	13.5889	PF11915.3|DUF3433;PF11915.3|DUF3433	NA	NA	NA	NA	8	NA	NA	NA	Down	0.000770107	Yes	Down	0.000285532	Yes	Down	0.0266143	No
Ophcf2|05477	scaffold_06:292652-294788	Dead	Fungus	OK	19.0479	61.2634	1.6854	3.59271	5e-05	0.000237974	yes	DUF3433 domain protein	PF11915|DUF3433;	NA	NA	NA	NA	NA	NA	8;	Ophio5|8564	0.675	733.791	0	0.8427	49.4289	23.9119	13.5889	PF11915.3|DUF3433;PF11915.3|DUF3433	NA	NA	NA	NA	8	NA	NA	NA	Down	0.000770107	Yes	Down	0.000285532	Yes	Down	0.0266143	No
Ophcf2|05478	scaffold_06:302768-304717	Alive	Fungus	OK	2.67633	22.515	3.07256	4.7217	5e-05	0.000237974	yes	Developmental regulatory protein wetA	NA	NA	NA	NA	NA	NA	NA	NA	Ophio5|207	0.738	129.798	6.93e-32	0.1824	11.056	18.7704	27.9564	NA	NA	NA	NA	NA	NA	NA	NA	NA	Up	0.0870968	No	Up	0.000535012	Yes	Up	0.172611	No
Ophcf2|05478	scaffold_06:302768-304717	Alive	Dead	OK	2.67633	3.03018	0.179145	0.234036	0.6007	0.718362	no	Developmental regulatory protein wetA	NA	NA	NA	NA	NA	NA	NA	NA	Ophio5|207	0.738	129.798	6.93e-32	0.1824	11.056	18.7704	27.9564	NA	NA	NA	NA	NA	NA	NA	NA	NA	Up	0.0870968	No	Up	0.000535012	Yes	Up	0.172611	No
Ophcf2|05478	scaffold_06:302768-304717	Dead	Fungus	OK	3.03018	22.515	2.89341	4.62458	5e-05	0.000237974	yes	Developmental regulatory protein wetA	NA	NA	NA	NA	NA	NA	NA	NA	Ophio5|207	0.738	129.798	6.93e-32	0.1824	11.056	18.7704	27.9564	NA	NA	NA	NA	NA	NA	NA	NA	NA	Up	0.0870968	No	Up	0.000535012	Yes	Up	0.172611	No
Ophcf2|05479	scaffold_06:305865-306450	Alive	Dead	OK	3.4025	3.09186	-0.13812	-0.137324	0.7547	0.837908	no	hypothetical protein CDD80_334	NA	NA	NA	NA	NA	NA	NA	NA	Ophio5|7411	0.374	88.5817	4.3e-22	0.7436	16.2089	20.0296	30.3254	NA	NA	NA	NA	NA	NA	NA	NA	NA	Up	0.595419	No	Up	0.0405439	No	Up	0.225725	No
Ophcf2|05479	scaffold_06:305865-306450	Alive	Fungus	OK	3.4025	9.41786	1.4688	1.60898	0.0029	0.00916393	yes	hypothetical protein CDD80_334	NA	NA	NA	NA	NA	NA	NA	NA	Ophio5|7411	0.374	88.5817	4.3e-22	0.7436	16.2089	20.0296	30.3254	NA	NA	NA	NA	NA	NA	NA	NA	NA	Up	0.595419	No	Up	0.0405439	No	Up	0.225725	No
Ophcf2|05479	scaffold_06:305865-306450	Dead	Fungus	OK	3.09186	9.41786	1.60692	1.76647	0.0019	0.0063304	yes	hypothetical protein CDD80_334	NA	NA	NA	NA	NA	NA	NA	NA	Ophio5|7411	0.374	88.5817	4.3e-22	0.7436	16.2089	20.0296	30.3254	NA	NA	NA	NA	NA	NA	NA	NA	NA	Up	0.595419	No	Up	0.0405439	No	Up	0.225725	No
Ophcf2|05480	scaffold_06:307337-308921	Alive	Fungus	OK	76.3855	29.4674	-1.37418	-2.91082	5e-05	0.000237974	yes	DUF124 domain-containing protein	PF01987|AIM24;	NA	NA	NA	NA	NA	NA	NA	Ophio5|7412	0.694	577.4	0	0.9513	78.8696	159.213	210.165	PF01987.12|AIM24	NA	NA	NA	NA	NA	NA	NA	NA	Up	0.00393484	Yes	Up	0.000285532	Yes	Up	0.31167	No
Ophcf2|05480	scaffold_06:307337-308921	Dead	Fungus	OK	55.679	29.4674	-0.918012	-1.92968	0.0003	0.0012265	yes	DUF124 domain-containing protein	PF01987|AIM24;	NA	NA	NA	NA	NA	NA	NA	Ophio5|7412	0.694	577.4	0	0.9513	78.8696	159.213	210.165	PF01987.12|AIM24	NA	NA	NA	NA	NA	NA	NA	NA	Up	0.00393484	Yes	Up	0.000285532	Yes	Up	0.31167	No
Ophcf2|05480	scaffold_06:307337-308921	Alive	Dead	OK	76.3855	55.679	-0.456166	-1.01239	0.02195	0.0526244	no	DUF124 domain-containing protein	PF01987|AIM24;	NA	NA	NA	NA	NA	NA	NA	Ophio5|7412	0.694	577.4	0	0.9513	78.8696	159.213	210.165	PF01987.12|AIM24	NA	NA	NA	NA	NA	NA	NA	NA	Up	0.00393484	Yes	Up	0.000285532	Yes	Up	0.31167	No
Ophcf2|05481	scaffold_06:309817-311326	Dead	Fungus	OK	1.47033	4.47136	1.60457	1.99308	0.00035	0.00140875	yes	Tryptophan RNA-binding attenuator protein-like protein	NA	NA	NA	NA	NA	NA	NA	NA	Ophio5|7413	0.463	371.703	1.4e-123	0.998	6.08717	17.9226	5.78769	NA	NA	NA	NA	NA	NA	NA	NA	NA	Up	0.000285532	Yes	Down	0.904453	No	Down	0.000285532	Yes
Ophcf2|05481	scaffold_06:309817-311326	Alive	Dead	OK	2.48753	1.47033	-0.758572	-0.892755	0.04865	0.101981	no	Tryptophan RNA-binding attenuator protein-like protein	NA	NA	NA	NA	NA	NA	NA	NA	Ophio5|7413	0.463	371.703	1.4e-123	0.998	6.08717	17.9226	5.78769	NA	NA	NA	NA	NA	NA	NA	NA	NA	Up	0.000285532	Yes	Down	0.904453	No	Down	0.000285532	Yes
Ophcf2|05481	scaffold_06:309817-311326	Alive	Fungus	OK	2.48753	4.47136	0.846	1.11321	0.02765	0.063972	no	Tryptophan RNA-binding attenuator protein-like protein	NA	NA	NA	NA	NA	NA	NA	NA	Ophio5|7413	0.463	371.703	1.4e-123	0.998	6.08717	17.9226	5.78769	NA	NA	NA	NA	NA	NA	NA	NA	NA	Up	0.000285532	Yes	Down	0.904453	No	Down	0.000285532	Yes
Ophcf2|05482	scaffold_06:314047-316373	Alive	Dead	OK	26.5326	23.8556	-0.153436	-0.322213	0.46435	0.598508	no	Sex-determining transformer protein 1	PF00096|zf-C2H2;	NA	NA	C2H2 zinc finger;	GO:0005488|binding; GO:0097159|organic cyclic compound binding; GO:0003674|molecular_function; GO:0003676|nucleic acid binding; GO:1901363|heterocyclic compound binding;	NA	NA	NA	Ophio5|7055	0.651	895.19	0	0.9641	101.52	7.50625	10.4967	PF13894.1|zf-C2H2_4;PF13894.1|zf-C2H2_4;PF13894.1|zf-C2H2_4;PF13894.1|zf-C2H2_4;PF00096.21|zf-C2H2	GO:0046872|metal ion binding	NA	NA	C2H2 zinc finger	NA	NA	NA	NA	Down	0.000285532	Yes	Down	0.000285532	Yes	Up	0.263785	No
Ophcf2|05482	scaffold_06:314047-316373	Dead	Fungus	OK	23.8556	18.9943	-0.328764	-0.688943	0.1773	0.287719	no	Sex-determining transformer protein 1	PF00096|zf-C2H2;	NA	NA	C2H2 zinc finger;	GO:0005488|binding; GO:0097159|organic cyclic compound binding; GO:0003674|molecular_function; GO:0003676|nucleic acid binding; GO:1901363|heterocyclic compound binding;	NA	NA	NA	Ophio5|7055	0.651	895.19	0	0.9641	101.52	7.50625	10.4967	PF13894.1|zf-C2H2_4;PF13894.1|zf-C2H2_4;PF13894.1|zf-C2H2_4;PF13894.1|zf-C2H2_4;PF00096.21|zf-C2H2	GO:0046872|metal ion binding	NA	NA	C2H2 zinc finger	NA	NA	NA	NA	Down	0.000285532	Yes	Down	0.000285532	Yes	Up	0.263785	No
Ophcf2|05482	scaffold_06:314047-316373	Alive	Fungus	OK	26.5326	18.9943	-0.4822	-0.997886	0.0484	0.101575	no	Sex-determining transformer protein 1	PF00096|zf-C2H2;	NA	NA	C2H2 zinc finger;	GO:0005488|binding; GO:0097159|organic cyclic compound binding; GO:0003674|molecular_function; GO:0003676|nucleic acid binding; GO:1901363|heterocyclic compound binding;	NA	NA	NA	Ophio5|7055	0.651	895.19	0	0.9641	101.52	7.50625	10.4967	PF13894.1|zf-C2H2_4;PF13894.1|zf-C2H2_4;PF13894.1|zf-C2H2_4;PF13894.1|zf-C2H2_4;PF00096.21|zf-C2H2	GO:0046872|metal ion binding	NA	NA	C2H2 zinc finger	NA	NA	NA	NA	Down	0.000285532	Yes	Down	0.000285532	Yes	Up	0.263785	No
Ophcf2|05483	scaffold_06:316803-318035	Alive	Dead	OK	6.94486	5.13747	-0.434885	-0.314866	0.45915	0.594006	no	hypothetical protein CDD80_4990	NA	NA	NA	NA	NA	NA	NA	NA	Ophio5|7056	0.917	139.043	1.45e-45	0.8659	2.13837	2.94759	3.04338	NA	NA	NA	NA	NA	NA	NA	NA	NA	Up	1	No	Up	0.813472	No	Up	0.907664	No
Ophcf2|05483	scaffold_06:316803-318035	Dead	Fungus	OK	5.13747	8.88642	0.790543	0.588222	0.25785	0.384688	no	hypothetical protein CDD80_4990	NA	NA	NA	NA	NA	NA	NA	NA	Ophio5|7056	0.917	139.043	1.45e-45	0.8659	2.13837	2.94759	3.04338	NA	NA	NA	NA	NA	NA	NA	NA	NA	Up	1	No	Up	0.813472	No	Up	0.907664	No
Ophcf2|05483	scaffold_06:316803-318035	Alive	Fungus	OK	6.94486	8.88642	0.355657	0.278846	0.5893	0.709014	no	hypothetical protein CDD80_4990	NA	NA	NA	NA	NA	NA	NA	NA	Ophio5|7056	0.917	139.043	1.45e-45	0.8659	2.13837	2.94759	3.04338	NA	NA	NA	NA	NA	NA	NA	NA	NA	Up	1	No	Up	0.813472	No	Up	0.907664	No
Ophcf2|05484	scaffold_06:318677-319239	Alive	Fungus	OK	103.005	268.341	1.38136	2.56508	5e-05	0.000237974	yes	cytochrome b5	PF00173|Cyt-b5;	NA	NA	NA	NA	NA	NA	NA	Ophio5|7057	0.893	224.557	5.3e-78	0.9918	330.92	86.9118	97.1159	PF00173.23|Cyt-b5	GO:0020037|heme binding	NA	NA	NA	NA	NA	NA	NA	Down	0.000285532	Yes	Down	0.000285532	Yes	Up	0.746112	No
Ophcf2|05484	scaffold_06:318677-319239	Alive	Dead	OK	103.005	101.376	-0.0230002	-0.0390493	0.92635	0.953082	no	cytochrome b5	PF00173|Cyt-b5;	NA	NA	NA	NA	NA	NA	NA	Ophio5|7057	0.893	224.557	5.3e-78	0.9918	330.92	86.9118	97.1159	PF00173.23|Cyt-b5	GO:0020037|heme binding	NA	NA	NA	NA	NA	NA	NA	Down	0.000285532	Yes	Down	0.000285532	Yes	Up	0.746112	No
Ophcf2|05484	scaffold_06:318677-319239	Dead	Fungus	OK	101.376	268.341	1.40436	2.66984	5e-05	0.000237974	yes	cytochrome b5	PF00173|Cyt-b5;	NA	NA	NA	NA	NA	NA	NA	Ophio5|7057	0.893	224.557	5.3e-78	0.9918	330.92	86.9118	97.1159	PF00173.23|Cyt-b5	GO:0020037|heme binding	NA	NA	NA	NA	NA	NA	NA	Down	0.000285532	Yes	Down	0.000285532	Yes	Up	0.746112	No
Ophcf2|05485	scaffold_06:319496-321099	Alive	Dead	OK	26.1295	25.3952	-0.0411261	-0.0795941	0.86315	0.911858	no	TPR Domain containing protein	NA	NA	NA	NA	NA	NA	NA	1;	Ophio5|7058	0.584	579.711	0	0.9902	93.0043	64.1097	44.4929	NA	NA	NA	NA	NA	1	NA	NA	NA	Down	0.10544	No	Down	0.000535012	Yes	Down	0.106625	No
Ophcf2|05485	scaffold_06:319496-321099	Alive	Fungus	OK	26.1295	52.447	1.00518	2.03566	0.00045	0.00176803	yes	TPR Domain containing protein	NA	NA	NA	NA	NA	NA	NA	1;	Ophio5|7058	0.584	579.711	0	0.9902	93.0043	64.1097	44.4929	NA	NA	NA	NA	NA	1	NA	NA	NA	Down	0.10544	No	Down	0.000535012	Yes	Down	0.106625	No
Ophcf2|05485	scaffold_06:319496-321099	Dead	Fungus	OK	25.3952	52.447	1.04631	2.23011	5e-05	0.000237974	yes	TPR Domain containing protein	NA	NA	NA	NA	NA	NA	NA	1;	Ophio5|7058	0.584	579.711	0	0.9902	93.0043	64.1097	44.4929	NA	NA	NA	NA	NA	1	NA	NA	NA	Down	0.10544	No	Down	0.000535012	Yes	Down	0.106625	No
Ophcf2|05486	scaffold_06:322762-324094	Alive	Fungus	OK	1.43415	0.0547162	-4.71208	-2.31258	0.25255	0.37872	no	hypothetical protein CDD80_4987	PF00170|bZIP_1;	NA	NA	bZIP;	GO:0009889|regulation of biosynthetic process; GO:0051252|regulation of RNA metabolic process; GO:0019222|regulation of metabolic process; GO:0003674|molecular_function; GO:0031323|regulation of cellular metabolic process; GO:0010556|regulation of macromolecule biosynthetic process; GO:0140110|transcription regulator activity; GO:0080090|regulation of primary metabolic process; GO:0050789|regulation of biological process; GO:0051171|regulation of nitrogen compound metabolic process; GO:0019219|regulation of nucleobase-containing compound metabolic process; GO:0010468|regulation of gene expression; GO:1903506|regulation of nucleic acid-templated transcription; GO:0003700|DNA-binding transcription factor activity; GO:0031326|regulation of cellular biosynthetic process; GO:0065007|biological regulation; GO:2001141|regulation of RNA biosynthetic process; GO:0050794|regulation of cellular process; GO:0008150|biological_process; GO:0006355|regulation of transcription, DNA-templated; GO:2000112|regulation of cellular macromolecule biosynthetic process; GO:0060255|regulation of macromolecule metabolic process;	NA	NA	NA	NA	NA	NA	NA	NA	NA	NA	NA	NA	NA	NA	NA	NA	NA	NA	NA	NA	NA	NA	NA	NA	NA	NA	NA	NA	NA
Ophcf2|05486	scaffold_06:322762-324094	Alive	Dead	OK	1.43415	0.566048	-1.3412	-1.20555	0.0114	0.0301975	yes	hypothetical protein CDD80_4987	PF00170|bZIP_1;	NA	NA	bZIP;	GO:0009889|regulation of biosynthetic process; GO:0051252|regulation of RNA metabolic process; GO:0019222|regulation of metabolic process; GO:0003674|molecular_function; GO:0031323|regulation of cellular metabolic process; GO:0010556|regulation of macromolecule biosynthetic process; GO:0140110|transcription regulator activity; GO:0080090|regulation of primary metabolic process; GO:0050789|regulation of biological process; GO:0051171|regulation of nitrogen compound metabolic process; GO:0019219|regulation of nucleobase-containing compound metabolic process; GO:0010468|regulation of gene expression; GO:1903506|regulation of nucleic acid-templated transcription; GO:0003700|DNA-binding transcription factor activity; GO:0031326|regulation of cellular biosynthetic process; GO:0065007|biological regulation; GO:2001141|regulation of RNA biosynthetic process; GO:0050794|regulation of cellular process; GO:0008150|biological_process; GO:0006355|regulation of transcription, DNA-templated; GO:2000112|regulation of cellular macromolecule biosynthetic process; GO:0060255|regulation of macromolecule metabolic process;	NA	NA	NA	NA	NA	NA	NA	NA	NA	NA	NA	NA	NA	NA	NA	NA	NA	NA	NA	NA	NA	NA	NA	NA	NA	NA	NA	NA	NA
Ophcf2|05486	scaffold_06:322762-324094	Dead	Fungus	NOTEST	0.566048	0.0547162	-3.37088	0	1	1	no	hypothetical protein CDD80_4987	PF00170|bZIP_1;	NA	NA	bZIP;	GO:0009889|regulation of biosynthetic process; GO:0051252|regulation of RNA metabolic process; GO:0019222|regulation of metabolic process; GO:0003674|molecular_function; GO:0031323|regulation of cellular metabolic process; GO:0010556|regulation of macromolecule biosynthetic process; GO:0140110|transcription regulator activity; GO:0080090|regulation of primary metabolic process; GO:0050789|regulation of biological process; GO:0051171|regulation of nitrogen compound metabolic process; GO:0019219|regulation of nucleobase-containing compound metabolic process; GO:0010468|regulation of gene expression; GO:1903506|regulation of nucleic acid-templated transcription; GO:0003700|DNA-binding transcription factor activity; GO:0031326|regulation of cellular biosynthetic process; GO:0065007|biological regulation; GO:2001141|regulation of RNA biosynthetic process; GO:0050794|regulation of cellular process; GO:0008150|biological_process; GO:0006355|regulation of transcription, DNA-templated; GO:2000112|regulation of cellular macromolecule biosynthetic process; GO:0060255|regulation of macromolecule metabolic process;	NA	NA	NA	NA	NA	NA	NA	NA	NA	NA	NA	NA	NA	NA	NA	NA	NA	NA	NA	NA	NA	NA	NA	NA	NA	NA	NA	NA	NA
Ophcf2|05487	scaffold_06:324595-326074	Alive	Dead	OK	169.868	157.425	-0.109743	-0.224883	0.6038	0.720631	no	DNA repair and recombination protein rhm52	PF04098|Rad52_Rad22;	NA	NA	NA	NA	NA	NA	NA	Ophio5|4031	0.735	624.009	0	0.9692	31.6143	76.1667	67.5766	PF04098.10|Rad52_Rad22	GO:0006281|DNA repair;GO:0006310|DNA recombination	NA	NA	NA	NA	NA	NA	NA	Up	0.000285532	Yes	Up	0.000535012	Yes	Down	0.658968	No
Ophcf2|05487	scaffold_06:324595-326074	Alive	Fungus	OK	169.868	45.8468	-1.88952	-3.91475	5e-05	0.000237974	yes	DNA repair and recombination protein rhm52	PF04098|Rad52_Rad22;	NA	NA	NA	NA	NA	NA	NA	Ophio5|4031	0.735	624.009	0	0.9692	31.6143	76.1667	67.5766	PF04098.10|Rad52_Rad22	GO:0006281|DNA repair;GO:0006310|DNA recombination	NA	NA	NA	NA	NA	NA	NA	Up	0.000285532	Yes	Up	0.000535012	Yes	Down	0.658968	No
Ophcf2|05487	scaffold_06:324595-326074	Dead	Fungus	OK	157.425	45.8468	-1.77977	-3.86872	5e-05	0.000237974	yes	DNA repair and recombination protein rhm52	PF04098|Rad52_Rad22;	NA	NA	NA	NA	NA	NA	NA	Ophio5|4031	0.735	624.009	0	0.9692	31.6143	76.1667	67.5766	PF04098.10|Rad52_Rad22	GO:0006281|DNA repair;GO:0006310|DNA recombination	NA	NA	NA	NA	NA	NA	NA	Up	0.000285532	Yes	Up	0.000535012	Yes	Down	0.658968	No
Ophcf2|05488	scaffold_06:326750-327826	Dead	Fungus	OK	198.484	142.838	-0.47464	-1.07498	0.03735	0.0821243	no	nuclear envelope protein Cut8	PF08559|Cut8;	NA	NA	NA	GO:0005575|cellular_component; GO:0051641|cellular localization; GO:0031503|protein-containing complex localization; GO:0006515|protein quality control for misfolded or incompletely synthesized proteins; GO:0009056|catabolic process; GO:0043632|modification-dependent macromolecule catabolic process; GO:0071704|organic substance metabolic process; GO:0009987|cellular process; GO:0009057|macromolecule catabolic process; GO:0030163|protein catabolic process; GO:0019941|modification-dependent protein catabolic process; GO:0071630|nuclear protein quality control by the ubiquitin-proteasome system; GO:0044424|intracellular part; GO:0043170|macromolecule metabolic process; GO:0044265|cellular macromolecule catabolic process; GO:0043229|intracellular organelle; GO:0044237|cellular metabolic process; GO:0006807|nitrogen compound metabolic process; GO:0043227|membrane-bounded organelle; GO:0044248|cellular catabolic process; GO:0044260|cellular macromolecule metabolic process; GO:0031144|proteasome localization; GO:0043161|proteasome-mediated ubiquitin-dependent protein catabolic process; GO:0044464|cell part; GO:0006511|ubiquitin-dependent protein catabolic process; GO:0070727|cellular macromolecule localization; GO:0043231|intracellular membrane-bounded organelle; GO:0006508|proteolysis; GO:0019538|protein metabolic process; GO:0005634|nucleus; GO:0043226|organelle; GO:0033036|macromolecule localization; GO:0051179|localization; GO:1901575|organic substance catabolic process; GO:0044238|primary metabolic process; GO:0034629|cellular protein-containing complex localization; GO:0008104|protein localization; GO:1901565|organonitrogen compound catabolic process; GO:0008150|biological_process; GO:0051603|proteolysis involved in cellular protein catabolic process; GO:1901564|organonitrogen compound metabolic process; GO:0034613|cellular protein localization; GO:0008152|metabolic process; GO:0010498|proteasomal protein catabolic process;	NA	NA	NA	Ophio5|4032	0.853	498.434	1.31e-180	0.9967	64.2304	92.2415	63.6515	PF08559.5|Cut8_C;PF14483.1|Cut8_M	GO:0005634|nucleus;GO:0031144|proteasome localization;GO:0071630|nucleus-associated proteasomal ubiquitin-dependent protein catabolic process	NA	NA	NA	NA	NA	NA	NA	Up	0.12061	No	Down	0.976418	No	Down	0.106625	No
Ophcf2|05488	scaffold_06:326750-327826	Alive	Fungus	OK	142.664	142.838	0.00175999	0.00401036	0.99365	0.995866	no	nuclear envelope protein Cut8	PF08559|Cut8;	NA	NA	NA	GO:0005575|cellular_component; GO:0051641|cellular localization; GO:0031503|protein-containing complex localization; GO:0006515|protein quality control for misfolded or incompletely synthesized proteins; GO:0009056|catabolic process; GO:0043632|modification-dependent macromolecule catabolic process; GO:0071704|organic substance metabolic process; GO:0009987|cellular process; GO:0009057|macromolecule catabolic process; GO:0030163|protein catabolic process; GO:0019941|modification-dependent protein catabolic process; GO:0071630|nuclear protein quality control by the ubiquitin-proteasome system; GO:0044424|intracellular part; GO:0043170|macromolecule metabolic process; GO:0044265|cellular macromolecule catabolic process; GO:0043229|intracellular organelle; GO:0044237|cellular metabolic process; GO:0006807|nitrogen compound metabolic process; GO:0043227|membrane-bounded organelle; GO:0044248|cellular catabolic process; GO:0044260|cellular macromolecule metabolic process; GO:0031144|proteasome localization; GO:0043161|proteasome-mediated ubiquitin-dependent protein catabolic process; GO:0044464|cell part; GO:0006511|ubiquitin-dependent protein catabolic process; GO:0070727|cellular macromolecule localization; GO:0043231|intracellular membrane-bounded organelle; GO:0006508|proteolysis; GO:0019538|protein metabolic process; GO:0005634|nucleus; GO:0043226|organelle; GO:0033036|macromolecule localization; GO:0051179|localization; GO:1901575|organic substance catabolic process; GO:0044238|primary metabolic process; GO:0034629|cellular protein-containing complex localization; GO:0008104|protein localization; GO:1901565|organonitrogen compound catabolic process; GO:0008150|biological_process; GO:0051603|proteolysis involved in cellular protein catabolic process; GO:1901564|organonitrogen compound metabolic process; GO:0034613|cellular protein localization; GO:0008152|metabolic process; GO:0010498|proteasomal protein catabolic process;	NA	NA	NA	Ophio5|4032	0.853	498.434	1.31e-180	0.9967	64.2304	92.2415	63.6515	PF08559.5|Cut8_C;PF14483.1|Cut8_M	GO:0005634|nucleus;GO:0031144|proteasome localization;GO:0071630|nucleus-associated proteasomal ubiquitin-dependent protein catabolic process	NA	NA	NA	NA	NA	NA	NA	Up	0.12061	No	Down	0.976418	No	Down	0.106625	No
Ophcf2|05488	scaffold_06:326750-327826	Alive	Dead	OK	142.664	198.484	0.4764	1.06553	0.0177	0.043909	yes	nuclear envelope protein Cut8	PF08559|Cut8;	NA	NA	NA	GO:0005575|cellular_component; GO:0051641|cellular localization; GO:0031503|protein-containing complex localization; GO:0006515|protein quality control for misfolded or incompletely synthesized proteins; GO:0009056|catabolic process; GO:0043632|modification-dependent macromolecule catabolic process; GO:0071704|organic substance metabolic process; GO:0009987|cellular process; GO:0009057|macromolecule catabolic process; GO:0030163|protein catabolic process; GO:0019941|modification-dependent protein catabolic process; GO:0071630|nuclear protein quality control by the ubiquitin-proteasome system; GO:0044424|intracellular part; GO:0043170|macromolecule metabolic process; GO:0044265|cellular macromolecule catabolic process; GO:0043229|intracellular organelle; GO:0044237|cellular metabolic process; GO:0006807|nitrogen compound metabolic process; GO:0043227|membrane-bounded organelle; GO:0044248|cellular catabolic process; GO:0044260|cellular macromolecule metabolic process; GO:0031144|proteasome localization; GO:0043161|proteasome-mediated ubiquitin-dependent protein catabolic process; GO:0044464|cell part; GO:0006511|ubiquitin-dependent protein catabolic process; GO:0070727|cellular macromolecule localization; GO:0043231|intracellular membrane-bounded organelle; GO:0006508|proteolysis; GO:0019538|protein metabolic process; GO:0005634|nucleus; GO:0043226|organelle; GO:0033036|macromolecule localization; GO:0051179|localization; GO:1901575|organic substance catabolic process; GO:0044238|primary metabolic process; GO:0034629|cellular protein-containing complex localization; GO:0008104|protein localization; GO:1901565|organonitrogen compound catabolic process; GO:0008150|biological_process; GO:0051603|proteolysis involved in cellular protein catabolic process; GO:1901564|organonitrogen compound metabolic process; GO:0034613|cellular protein localization; GO:0008152|metabolic process; GO:0010498|proteasomal protein catabolic process;	NA	NA	NA	Ophio5|4032	0.853	498.434	1.31e-180	0.9967	64.2304	92.2415	63.6515	PF08559.5|Cut8_C;PF14483.1|Cut8_M	GO:0005634|nucleus;GO:0031144|proteasome localization;GO:0071630|nucleus-associated proteasomal ubiquitin-dependent protein catabolic process	NA	NA	NA	NA	NA	NA	NA	Up	0.12061	No	Down	0.976418	No	Down	0.106625	No
Ophcf2|05489	scaffold_06:329552-330347	Dead	Fungus	OK	0.93012	1.42756	0.618064	0.547939	0.28925	0.42003	no	---NA---	NA	Has signal peptide;	Small secreted protein;	NA	NA	NA	NA	NA	NA	NA	NA	NA	NA	NA	NA	NA	NA	NA	NA	NA	NA	NA	NA	NA	NA	NA	NA	NA	NA	NA	NA	NA	NA	NA
Ophcf2|05489	scaffold_06:329552-330347	Alive	Dead	OK	0.594196	0.93012	0.646478	0.483827	0.29095	0.421703	no	---NA---	NA	Has signal peptide;	Small secreted protein;	NA	NA	NA	NA	NA	NA	NA	NA	NA	NA	NA	NA	NA	NA	NA	NA	NA	NA	NA	NA	NA	NA	NA	NA	NA	NA	NA	NA	NA	NA	NA
Ophcf2|05489	scaffold_06:329552-330347	Alive	Fungus	OK	0.594196	1.42756	1.26454	1.00185	0.0687	0.134482	no	---NA---	NA	Has signal peptide;	Small secreted protein;	NA	NA	NA	NA	NA	NA	NA	NA	NA	NA	NA	NA	NA	NA	NA	NA	NA	NA	NA	NA	NA	NA	NA	NA	NA	NA	NA	NA	NA	NA	NA
Ophcf2|05490	scaffold_06:331534-334312	Alive	Fungus	OK	29.2799	32.0319	0.129597	0.276836	0.5942	0.71304	no	Nucleotide-binding, alpha-beta plait	PF00076|RRM_1;	NA	NA	NA	GO:0005488|binding; GO:0097159|organic cyclic compound binding; GO:0003674|molecular_function; GO:0003676|nucleic acid binding; GO:1901363|heterocyclic compound binding;	NA	NA	NA	Ophio5|4033	0.629	429.869	1.78e-148	0.7193	33.3326	68.9718	71.7989	PF14259.1|RRM_6;PF14259.1|RRM_6;PF00076.17|RRM_1;PF00076.17|RRM_1	GO:0003676|nucleic acid binding	NA	NA	NA	NA	NA	NA	NA	Up	0.00223648	Yes	Up	0.00143681	Yes	Up	0.891427	No
Ophcf2|05490	scaffold_06:331534-334312	Dead	Fungus	OK	25.5825	32.0319	0.324349	0.688957	0.17465	0.28451	no	Nucleotide-binding, alpha-beta plait	PF00076|RRM_1;	NA	NA	NA	GO:0005488|binding; GO:0097159|organic cyclic compound binding; GO:0003674|molecular_function; GO:0003676|nucleic acid binding; GO:1901363|heterocyclic compound binding;	NA	NA	NA	Ophio5|4033	0.629	429.869	1.78e-148	0.7193	33.3326	68.9718	71.7989	PF14259.1|RRM_6;PF14259.1|RRM_6;PF00076.17|RRM_1;PF00076.17|RRM_1	GO:0003676|nucleic acid binding	NA	NA	NA	NA	NA	NA	NA	Up	0.00223648	Yes	Up	0.00143681	Yes	Up	0.891427	No
Ophcf2|05490	scaffold_06:331534-334312	Alive	Dead	OK	29.2799	25.5825	-0.194752	-0.407829	0.36485	0.501709	no	Nucleotide-binding, alpha-beta plait	PF00076|RRM_1;	NA	NA	NA	GO:0005488|binding; GO:0097159|organic cyclic compound binding; GO:0003674|molecular_function; GO:0003676|nucleic acid binding; GO:1901363|heterocyclic compound binding;	NA	NA	NA	Ophio5|4033	0.629	429.869	1.78e-148	0.7193	33.3326	68.9718	71.7989	PF14259.1|RRM_6;PF14259.1|RRM_6;PF00076.17|RRM_1;PF00076.17|RRM_1	GO:0003676|nucleic acid binding	NA	NA	NA	NA	NA	NA	NA	Up	0.00223648	Yes	Up	0.00143681	Yes	Up	0.891427	No
Ophcf2|05491	scaffold_06:335348-337187	Alive	Fungus	OK	136.654	124.243	-0.137362	-0.29387	0.56785	0.690447	no	Protein AIR2	NA	NA	NA	NA	NA	NA	NA	NA	Ophio5|4035	0.311	192.2	8.03e-54	0.877	91.1821	71.4127	79.7228	NA	NA	NA	NA	NA	NA	NA	NA	NA	Down	0.320404	No	Down	0.610324	No	Up	0.688394	No
Ophcf2|05491	scaffold_06:335348-337187	Alive	Dead	OK	136.654	179.069	0.389986	0.798392	0.06975	0.136253	no	Protein AIR2	NA	NA	NA	NA	NA	NA	NA	NA	Ophio5|4035	0.311	192.2	8.03e-54	0.877	91.1821	71.4127	79.7228	NA	NA	NA	NA	NA	NA	NA	NA	NA	Down	0.320404	No	Down	0.610324	No	Up	0.688394	No
Ophcf2|05491	scaffold_06:335348-337187	Dead	Fungus	OK	179.069	124.243	-0.527348	-1.089	0.0326	0.0732863	no	Protein AIR2	NA	NA	NA	NA	NA	NA	NA	NA	Ophio5|4035	0.311	192.2	8.03e-54	0.877	91.1821	71.4127	79.7228	NA	NA	NA	NA	NA	NA	NA	NA	NA	Down	0.320404	No	Down	0.610324	No	Up	0.688394	No
Ophcf2|05492	scaffold_06:338473-339148	Alive	Dead	OK	108.788	151.558	0.478358	1.01378	0.0225	0.0538114	no	protein ORM1	PF04061|ORMDL;	NA	NA	NA	GO:0005575|cellular_component; GO:0044446|intracellular organelle part; GO:0044425|membrane part; GO:0016021|integral component of membrane; GO:0031224|intrinsic component of membrane; GO:0044422|organelle part; GO:0044444|cytoplasmic part; GO:0016020|membrane; GO:0005789|endoplasmic reticulum membrane; GO:0044424|intracellular part; GO:0044432|endoplasmic reticulum part; GO:0044464|cell part;	NA	NA	3;	Ophio5|4037	0.95	344.354	1.78e-123	0.9891	124.109	101.854	93.1609	PF04061.9|ORMDL	GO:0016021|integral component of membrane	NA	NA	NA	2	NA	NA	NA	Down	0.438505	No	Down	0.256748	No	Down	0.764775	No
Ophcf2|05492	scaffold_06:338473-339148	Alive	Fungus	OK	108.788	112.918	0.0537649	0.111021	0.82675	0.889072	no	protein ORM1	PF04061|ORMDL;	NA	NA	NA	GO:0005575|cellular_component; GO:0044446|intracellular organelle part; GO:0044425|membrane part; GO:0016021|integral component of membrane; GO:0031224|intrinsic component of membrane; GO:0044422|organelle part; GO:0044444|cytoplasmic part; GO:0016020|membrane; GO:0005789|endoplasmic reticulum membrane; GO:0044424|intracellular part; GO:0044432|endoplasmic reticulum part; GO:0044464|cell part;	NA	NA	3;	Ophio5|4037	0.95	344.354	1.78e-123	0.9891	124.109	101.854	93.1609	PF04061.9|ORMDL	GO:0016021|integral component of membrane	NA	NA	NA	2	NA	NA	NA	Down	0.438505	No	Down	0.256748	No	Down	0.764775	No
Ophcf2|05492	scaffold_06:338473-339148	Dead	Fungus	OK	151.558	112.918	-0.424593	-0.904993	0.07605	0.146347	no	protein ORM1	PF04061|ORMDL;	NA	NA	NA	GO:0005575|cellular_component; GO:0044446|intracellular organelle part; GO:0044425|membrane part; GO:0016021|integral component of membrane; GO:0031224|intrinsic component of membrane; GO:0044422|organelle part; GO:0044444|cytoplasmic part; GO:0016020|membrane; GO:0005789|endoplasmic reticulum membrane; GO:0044424|intracellular part; GO:0044432|endoplasmic reticulum part; GO:0044464|cell part;	NA	NA	3;	Ophio5|4037	0.95	344.354	1.78e-123	0.9891	124.109	101.854	93.1609	PF04061.9|ORMDL	GO:0016021|integral component of membrane	NA	NA	NA	2	NA	NA	NA	Down	0.438505	No	Down	0.256748	No	Down	0.764775	No
Ophcf2|05493	scaffold_06:339820-341182	Alive	Fungus	OK	8.75594	6.93421	-0.336531	-0.511499	0.3169	0.450566	no	hypothetical protein CDD80_7517	NA	Has signal peptide;	NA	NA	NA	NA	NA	NA	NA	NA	NA	NA	NA	NA	NA	NA	NA	NA	NA	NA	NA	NA	NA	NA	NA	NA	NA	NA	NA	NA	NA	NA	NA	NA
Ophcf2|05493	scaffold_06:339820-341182	Dead	Fungus	OK	7.87626	6.93421	-0.18378	-0.2791	0.58365	0.704771	no	hypothetical protein CDD80_7517	NA	Has signal peptide;	NA	NA	NA	NA	NA	NA	NA	NA	NA	NA	NA	NA	NA	NA	NA	NA	NA	NA	NA	NA	NA	NA	NA	NA	NA	NA	NA	NA	NA	NA	NA	NA
Ophcf2|05493	scaffold_06:339820-341182	Alive	Dead	OK	8.75594	7.87626	-0.152751	-0.23491	0.60015	0.718083	no	hypothetical protein CDD80_7517	NA	Has signal peptide;	NA	NA	NA	NA	NA	NA	NA	NA	NA	NA	NA	NA	NA	NA	NA	NA	NA	NA	NA	NA	NA	NA	NA	NA	NA	NA	NA	NA	NA	NA	NA	NA
Ophcf2|05494	scaffold_06:341912-342846	Alive	Fungus	OK	191.948	156.985	-0.290091	-0.617437	0.2264	0.348469	no	O-methyltransferase, family 3	PF13578|Methyltransf_24; PF01135|PCMT; PF01596|Methyltransf_3; PF13847|Methyltransf_31; PF13649|Methyltransf_25;	NA	NA	NA	GO:0003824|catalytic activity; GO:0016741|transferase activity, transferring one-carbon groups; GO:0008168|methyltransferase activity; GO:0016740|transferase activity; GO:0003674|molecular_function; GO:0008171|O-methyltransferase activity;	NA	NA	NA	Ophio5|4039	0.671	323.168	4.95e-113	0.996	374.306	101.231	128.335	PF01596.12|Methyltransf_3;PF13578.1|Methyltransf_24;PF13847.1|Methyltransf_31;PF01135.14|PCMT;PF12847.2|Methyltransf_18	GO:0004719|protein-L-isoaspartate (D-aspartate) O-methyltransferase activity;GO:0006464|cellular protein modification process;GO:0008171|O-methyltransferase activity	NA	NA	NA	NA	NA	NA	NA	Down	0.000285532	Yes	Down	0.000285532	Yes	Up	0.330875	No
Ophcf2|05494	scaffold_06:341912-342846	Dead	Fungus	OK	123.265	156.985	0.348857	0.795303	0.12025	0.211738	no	O-methyltransferase, family 3	PF13578|Methyltransf_24; PF01135|PCMT; PF01596|Methyltransf_3; PF13847|Methyltransf_31; PF13649|Methyltransf_25;	NA	NA	NA	GO:0003824|catalytic activity; GO:0016741|transferase activity, transferring one-carbon groups; GO:0008168|methyltransferase activity; GO:0016740|transferase activity; GO:0003674|molecular_function; GO:0008171|O-methyltransferase activity;	NA	NA	NA	Ophio5|4039	0.671	323.168	4.95e-113	0.996	374.306	101.231	128.335	PF01596.12|Methyltransf_3;PF13578.1|Methyltransf_24;PF13847.1|Methyltransf_31;PF01135.14|PCMT;PF12847.2|Methyltransf_18	GO:0004719|protein-L-isoaspartate (D-aspartate) O-methyltransferase activity;GO:0006464|cellular protein modification process;GO:0008171|O-methyltransferase activity	NA	NA	NA	NA	NA	NA	NA	Down	0.000285532	Yes	Down	0.000285532	Yes	Up	0.330875	No
Ophcf2|05494	scaffold_06:341912-342846	Alive	Dead	OK	191.948	123.265	-0.638948	-1.34754	0.00285	0.00902179	yes	O-methyltransferase, family 3	PF13578|Methyltransf_24; PF01135|PCMT; PF01596|Methyltransf_3; PF13847|Methyltransf_31; PF13649|Methyltransf_25;	NA	NA	NA	GO:0003824|catalytic activity; GO:0016741|transferase activity, transferring one-carbon groups; GO:0008168|methyltransferase activity; GO:0016740|transferase activity; GO:0003674|molecular_function; GO:0008171|O-methyltransferase activity;	NA	NA	NA	Ophio5|4039	0.671	323.168	4.95e-113	0.996	374.306	101.231	128.335	PF01596.12|Methyltransf_3;PF13578.1|Methyltransf_24;PF13847.1|Methyltransf_31;PF01135.14|PCMT;PF12847.2|Methyltransf_18	GO:0004719|protein-L-isoaspartate (D-aspartate) O-methyltransferase activity;GO:0006464|cellular protein modification process;GO:0008171|O-methyltransferase activity	NA	NA	NA	NA	NA	NA	NA	Down	0.000285532	Yes	Down	0.000285532	Yes	Up	0.330875	No
Ophcf2|05495	scaffold_06:343125-343842	Alive	Fungus	OK	228.571	49.7734	-2.19919	-4.37414	5e-05	0.000237974	yes	pali-domain-containing protein	PF06687|SUR7;	NA	NA	NA	GO:0005575|cellular_component; GO:0016020|membrane; GO:0044464|cell part; GO:0005886|plasma membrane;	NA	NA	4;	Ophio5|4040	0.679	284.263	6.34e-98	0.9749	2255.41	324.375	153.358	PF06687.7|SUR7	NA	NA	NA	NA	4	NA	NA	NA	Down	0.000285532	Yes	Down	0.000285532	Yes	Down	0.0281737	Yes
Ophcf2|05495	scaffold_06:343125-343842	Dead	Fungus	OK	564.662	49.7734	-3.50394	-6.68172	5e-05	0.000237974	yes	pali-domain-containing protein	PF06687|SUR7;	NA	NA	NA	GO:0005575|cellular_component; GO:0016020|membrane; GO:0044464|cell part; GO:0005886|plasma membrane;	NA	NA	4;	Ophio5|4040	0.679	284.263	6.34e-98	0.9749	2255.41	324.375	153.358	PF06687.7|SUR7	NA	NA	NA	NA	4	NA	NA	NA	Down	0.000285532	Yes	Down	0.000285532	Yes	Down	0.0281737	Yes
Ophcf2|05495	scaffold_06:343125-343842	Alive	Dead	OK	228.571	564.662	1.30475	2.61566	5e-05	0.000237974	yes	pali-domain-containing protein	PF06687|SUR7;	NA	NA	NA	GO:0005575|cellular_component; GO:0016020|membrane; GO:0044464|cell part; GO:0005886|plasma membrane;	NA	NA	4;	Ophio5|4040	0.679	284.263	6.34e-98	0.9749	2255.41	324.375	153.358	PF06687.7|SUR7	NA	NA	NA	NA	4	NA	NA	NA	Down	0.000285532	Yes	Down	0.000285532	Yes	Down	0.0281737	Yes
Ophcf2|05496	scaffold_06:344655-345276	Alive	Fungus	OK	68.7345	93.0187	0.436486	0.851829	0.09765	0.179566	no	pal1-like protein	NA	NA	NA	NA	NA	NA	NA	NA	Ophio5|3233	0.598	254.603	3.44e-87	0.9632	181.37	277.313	276.559	NA	NA	NA	NA	NA	NA	NA	NA	NA	Up	0.0759719	No	Up	0.0688549	No	Down	0.992377	No
Ophcf2|05496	scaffold_06:344655-345276	Dead	Fungus	OK	84.2534	93.0187	0.142787	0.284781	0.5852	0.705813	no	pal1-like protein	NA	NA	NA	NA	NA	NA	NA	NA	Ophio5|3233	0.598	254.603	3.44e-87	0.9632	181.37	277.313	276.559	NA	NA	NA	NA	NA	NA	NA	NA	NA	Up	0.0759719	No	Up	0.0688549	No	Down	0.992377	No
Ophcf2|05496	scaffold_06:344655-345276	Alive	Dead	OK	68.7345	84.2534	0.293699	0.564047	0.20745	0.325859	no	pal1-like protein	NA	NA	NA	NA	NA	NA	NA	NA	Ophio5|3233	0.598	254.603	3.44e-87	0.9632	181.37	277.313	276.559	NA	NA	NA	NA	NA	NA	NA	NA	NA	Up	0.0759719	No	Up	0.0688549	No	Down	0.992377	No
Ophcf2|05497	scaffold_06:345950-347926	Alive	Fungus	OK	16.2	17.7034	0.128029	0.247139	0.62565	0.738555	no	Mediator complex, subunit Med1	PF10744|Med1;	NA	NA	NA	GO:0009889|regulation of biosynthetic process; GO:0005575|cellular_component; GO:0044451|nucleoplasm part; GO:0051252|regulation of RNA metabolic process; GO:0019222|regulation of metabolic process; GO:0003674|molecular_function; GO:0031323|regulation of cellular metabolic process; GO:0010556|regulation of macromolecule biosynthetic process; GO:0140110|transcription regulator activity; GO:0044424|intracellular part; GO:0032991|protein-containing complex; GO:0080090|regulation of primary metabolic process; GO:0050789|regulation of biological process; GO:0044464|cell part; GO:0051171|regulation of nitrogen compound metabolic process; GO:0044446|intracellular organelle part; GO:0019219|regulation of nucleobase-containing compound metabolic process; GO:0010468|regulation of gene expression; GO:1903506|regulation of nucleic acid-templated transcription; GO:0044422|organelle part; GO:0006357|regulation of transcription by RNA polymerase II; GO:0003712|transcription coregulator activity; GO:0031326|regulation of cellular biosynthetic process; GO:0065007|biological regulation; GO:2001141|regulation of RNA biosynthetic process; GO:0050794|regulation of cellular process; GO:0016592|mediator complex; GO:0008150|biological_process; GO:0006355|regulation of transcription, DNA-templated; GO:2000112|regulation of cellular macromolecule biosynthetic process; GO:0060255|regulation of macromolecule metabolic process; GO:0044428|nuclear part;	NA	NA	NA	Ophio5|3232	0.649	743.036	0	0.9865	42.5095	26.1229	32.1694	PF10744.4|Med1	GO:0016592|mediator complex;GO:0001104|RNA polymerase II transcription cofactor activity;GO:0006357|regulation of transcription from RNA polymerase II promoter	NA	NA	NA	NA	NA	NA	NA	Down	0.031556	No	Down	0.234445	No	Up	0.398736	No
Ophcf2|05497	scaffold_06:345950-347926	Alive	Dead	OK	16.2	13.6642	-0.245592	-0.460859	0.30265	0.434747	no	Mediator complex, subunit Med1	PF10744|Med1;	NA	NA	NA	GO:0009889|regulation of biosynthetic process; GO:0005575|cellular_component; GO:0044451|nucleoplasm part; GO:0051252|regulation of RNA metabolic process; GO:0019222|regulation of metabolic process; GO:0003674|molecular_function; GO:0031323|regulation of cellular metabolic process; GO:0010556|regulation of macromolecule biosynthetic process; GO:0140110|transcription regulator activity; GO:0044424|intracellular part; GO:0032991|protein-containing complex; GO:0080090|regulation of primary metabolic process; GO:0050789|regulation of biological process; GO:0044464|cell part; GO:0051171|regulation of nitrogen compound metabolic process; GO:0044446|intracellular organelle part; GO:0019219|regulation of nucleobase-containing compound metabolic process; GO:0010468|regulation of gene expression; GO:1903506|regulation of nucleic acid-templated transcription; GO:0044422|organelle part; GO:0006357|regulation of transcription by RNA polymerase II; GO:0003712|transcription coregulator activity; GO:0031326|regulation of cellular biosynthetic process; GO:0065007|biological regulation; GO:2001141|regulation of RNA biosynthetic process; GO:0050794|regulation of cellular process; GO:0016592|mediator complex; GO:0008150|biological_process; GO:0006355|regulation of transcription, DNA-templated; GO:2000112|regulation of cellular macromolecule biosynthetic process; GO:0060255|regulation of macromolecule metabolic process; GO:0044428|nuclear part;	NA	NA	NA	Ophio5|3232	0.649	743.036	0	0.9865	42.5095	26.1229	32.1694	PF10744.4|Med1	GO:0016592|mediator complex;GO:0001104|RNA polymerase II transcription cofactor activity;GO:0006357|regulation of transcription from RNA polymerase II promoter	NA	NA	NA	NA	NA	NA	NA	Down	0.031556	No	Down	0.234445	No	Up	0.398736	No
Ophcf2|05497	scaffold_06:345950-347926	Dead	Fungus	OK	13.6642	17.7034	0.373621	0.708113	0.17135	0.28049	no	Mediator complex, subunit Med1	PF10744|Med1;	NA	NA	NA	GO:0009889|regulation of biosynthetic process; GO:0005575|cellular_component; GO:0044451|nucleoplasm part; GO:0051252|regulation of RNA metabolic process; GO:0019222|regulation of metabolic process; GO:0003674|molecular_function; GO:0031323|regulation of cellular metabolic process; GO:0010556|regulation of macromolecule biosynthetic process; GO:0140110|transcription regulator activity; GO:0044424|intracellular part; GO:0032991|protein-containing complex; GO:0080090|regulation of primary metabolic process; GO:0050789|regulation of biological process; GO:0044464|cell part; GO:0051171|regulation of nitrogen compound metabolic process; GO:0044446|intracellular organelle part; GO:0019219|regulation of nucleobase-containing compound metabolic process; GO:0010468|regulation of gene expression; GO:1903506|regulation of nucleic acid-templated transcription; GO:0044422|organelle part; GO:0006357|regulation of transcription by RNA polymerase II; GO:0003712|transcription coregulator activity; GO:0031326|regulation of cellular biosynthetic process; GO:0065007|biological regulation; GO:2001141|regulation of RNA biosynthetic process; GO:0050794|regulation of cellular process; GO:0016592|mediator complex; GO:0008150|biological_process; GO:0006355|regulation of transcription, DNA-templated; GO:2000112|regulation of cellular macromolecule biosynthetic process; GO:0060255|regulation of macromolecule metabolic process; GO:0044428|nuclear part;	NA	NA	NA	Ophio5|3232	0.649	743.036	0	0.9865	42.5095	26.1229	32.1694	PF10744.4|Med1	GO:0016592|mediator complex;GO:0001104|RNA polymerase II transcription cofactor activity;GO:0006357|regulation of transcription from RNA polymerase II promoter	NA	NA	NA	NA	NA	NA	NA	Down	0.031556	No	Down	0.234445	No	Up	0.398736	No
Ophcf2|05498	scaffold_06:348071-356570	Dead	Fungus	OK	10.1043	3.6259	-1.47856	-3.06699	5e-05	0.000237974	yes	hypothetical protein CDD80_2085	NA	NA	NA	NA	NA	NA	NA	NA	Ophio5|3231	0.479	172.555	6e-43	0.114	2.67609	70.6948	47.1505	NA	NA	NA	SignalP: has predicted secretion signal	NA	1	NA	NA	NA	Up	0.000285532	Yes	Up	0.000285532	Yes	Down	0.366155	No
Ophcf2|05498	scaffold_06:348071-356570	Alive	Fungus	OK	11.4897	3.6259	-1.66393	-3.31013	5e-05	0.000237974	yes	hypothetical protein CDD80_2085	NA	NA	NA	NA	NA	NA	NA	NA	Ophio5|3231	0.479	172.555	6e-43	0.114	2.67609	70.6948	47.1505	NA	NA	NA	SignalP: has predicted secretion signal	NA	1	NA	NA	NA	Up	0.000285532	Yes	Up	0.000285532	Yes	Down	0.366155	No
Ophcf2|05498	scaffold_06:348071-356570	Alive	Dead	OK	11.4897	10.1043	-0.185367	-0.397275	0.36815	0.505152	no	hypothetical protein CDD80_2085	NA	NA	NA	NA	NA	NA	NA	NA	Ophio5|3231	0.479	172.555	6e-43	0.114	2.67609	70.6948	47.1505	NA	NA	NA	SignalP: has predicted secretion signal	NA	1	NA	NA	NA	Up	0.000285532	Yes	Up	0.000285532	Yes	Down	0.366155	No
Ophcf2|05499	scaffold_06:358597-370182	Alive	Fungus	OK	2.60962	1.69557	-0.622071	-1.08841	0.0329	0.0738453	no	glycoside hydrolase family 16 protein	NA	Has signal peptide;	NA	NA	NA	NA	NA	NA	Ophio5|3231	0.358	545.428	3.12e-156	0.4956	2.67609	70.6948	47.1505	NA	NA	NA	SignalP: has predicted secretion signal	NA	1	NA	NA	NA	Up	0.000285532	Yes	Up	0.000285532	Yes	Down	0.366155	No
Ophcf2|05499	scaffold_06:358597-370182	Dead	Fungus	OK	2.39603	1.69557	-0.49888	-0.870696	0.08185	0.155606	no	glycoside hydrolase family 16 protein	NA	Has signal peptide;	NA	NA	NA	NA	NA	NA	Ophio5|3231	0.358	545.428	3.12e-156	0.4956	2.67609	70.6948	47.1505	NA	NA	NA	SignalP: has predicted secretion signal	NA	1	NA	NA	NA	Up	0.000285532	Yes	Up	0.000285532	Yes	Down	0.366155	No
Ophcf2|05499	scaffold_06:358597-370182	Alive	Dead	OK	2.60962	2.39603	-0.12319	-0.222039	0.6046	0.721346	no	glycoside hydrolase family 16 protein	NA	Has signal peptide;	NA	NA	NA	NA	NA	NA	Ophio5|3231	0.358	545.428	3.12e-156	0.4956	2.67609	70.6948	47.1505	NA	NA	NA	SignalP: has predicted secretion signal	NA	1	NA	NA	NA	Up	0.000285532	Yes	Up	0.000285532	Yes	Down	0.366155	No
Ophcf2|05500	scaffold_06:375855-377247	Alive	Fungus	OK	53.9072	59.5237	0.142988	0.317375	0.53775	0.664714	no	methionyl-tRNA formyltransferase	PF00551|Formyl_trans_N;	NA	NA	NA	GO:0003824|catalytic activity; GO:0016741|transferase activity, transferring one-carbon groups; GO:0016740|transferase activity; GO:0003674|molecular_function; GO:0016742|hydroxymethyl-, formyl- and related transferase activity; GO:0008150|biological_process; GO:0008152|metabolic process; GO:0009058|biosynthetic process;	NA	NA	NA	Ophio5|7734	0.684	500.36	8.64e-175	0.9407	39.6234	154.029	58.9358	PF00551.14|Formyl_trans_N	GO:0009058|biosynthetic process;GO:0016742|hydroxymethyl-, formyl- and related transferase activity	NA	NA	NA	NA	NA	NA	NA	Up	0.000535012	Yes	Up	0.0753035	No	Down	0.00618144	Yes
Ophcf2|05500	scaffold_06:375855-377247	Alive	Dead	OK	53.9072	83.1478	0.6252	1.40088	0.00165	0.00557845	yes	methionyl-tRNA formyltransferase	PF00551|Formyl_trans_N;	NA	NA	NA	GO:0003824|catalytic activity; GO:0016741|transferase activity, transferring one-carbon groups; GO:0016740|transferase activity; GO:0003674|molecular_function; GO:0016742|hydroxymethyl-, formyl- and related transferase activity; GO:0008150|biological_process; GO:0008152|metabolic process; GO:0009058|biosynthetic process;	NA	NA	NA	Ophio5|7734	0.684	500.36	8.64e-175	0.9407	39.6234	154.029	58.9358	PF00551.14|Formyl_trans_N	GO:0009058|biosynthetic process;GO:0016742|hydroxymethyl-, formyl- and related transferase activity	NA	NA	NA	NA	NA	NA	NA	Up	0.000535012	Yes	Up	0.0753035	No	Down	0.00618144	Yes
Ophcf2|05500	scaffold_06:375855-377247	Dead	Fungus	OK	83.1478	59.5237	-0.482212	-1.09406	0.0358	0.0792006	no	methionyl-tRNA formyltransferase	PF00551|Formyl_trans_N;	NA	NA	NA	GO:0003824|catalytic activity; GO:0016741|transferase activity, transferring one-carbon groups; GO:0016740|transferase activity; GO:0003674|molecular_function; GO:0016742|hydroxymethyl-, formyl- and related transferase activity; GO:0008150|biological_process; GO:0008152|metabolic process; GO:0009058|biosynthetic process;	NA	NA	NA	Ophio5|7734	0.684	500.36	8.64e-175	0.9407	39.6234	154.029	58.9358	PF00551.14|Formyl_trans_N	GO:0009058|biosynthetic process;GO:0016742|hydroxymethyl-, formyl- and related transferase activity	NA	NA	NA	NA	NA	NA	NA	Up	0.000535012	Yes	Up	0.0753035	No	Down	0.00618144	Yes
Ophcf2|05501	scaffold_06:377756-378359	Dead	Fungus	OK	21.724	49.696	1.19384	1.96852	0.0004	0.00158983	yes	hypothetical protein CDD80_390	NA	NA	NA	NA	NA	NA	NA	NA	Ophio5|7734	0.424	83.9593	1.95e-19	0.796	39.6234	154.029	58.9358	PF00551.14|Formyl_trans_N	GO:0009058|biosynthetic process;GO:0016742|hydroxymethyl-, formyl- and related transferase activity	NA	NA	NA	NA	NA	NA	NA	Up	0.000535012	Yes	Up	0.0753035	No	Down	0.00618144	Yes
Ophcf2|05501	scaffold_06:377756-378359	Alive	Dead	OK	23.3682	21.724	-0.105258	-0.157493	0.71875	0.811316	no	hypothetical protein CDD80_390	NA	NA	NA	NA	NA	NA	NA	NA	Ophio5|7734	0.424	83.9593	1.95e-19	0.796	39.6234	154.029	58.9358	PF00551.14|Formyl_trans_N	GO:0009058|biosynthetic process;GO:0016742|hydroxymethyl-, formyl- and related transferase activity	NA	NA	NA	NA	NA	NA	NA	Up	0.000535012	Yes	Up	0.0753035	No	Down	0.00618144	Yes
Ophcf2|05501	scaffold_06:377756-378359	Alive	Fungus	OK	23.3682	49.696	1.08859	1.76405	0.0012	0.00422113	yes	hypothetical protein CDD80_390	NA	NA	NA	NA	NA	NA	NA	NA	Ophio5|7734	0.424	83.9593	1.95e-19	0.796	39.6234	154.029	58.9358	PF00551.14|Formyl_trans_N	GO:0009058|biosynthetic process;GO:0016742|hydroxymethyl-, formyl- and related transferase activity	NA	NA	NA	NA	NA	NA	NA	Up	0.000535012	Yes	Up	0.0753035	No	Down	0.00618144	Yes
Ophcf2|05502	scaffold_06:379396-381834	Alive	Fungus	OK	210.625	47.8814	-2.13714	-4.25679	5e-05	0.000237974	yes	major facilitator superfamily transporter	PF11885|DUF3405;	NA	NA	NA	NA	NA	NA	1;	Ophio5|7735	0.862	1387.47	0	0.9987	42.1253	105.234	105.789	PF11885.3|DUF3405	NA	NA	NA	NA	1	NA	NA	NA	Up	0.000285532	Yes	Up	0.000285532	Yes	Up	0.986918	No
Ophcf2|05502	scaffold_06:379396-381834	Dead	Fungus	OK	215.098	47.8814	-2.16746	-4.35932	5e-05	0.000237974	yes	major facilitator superfamily transporter	PF11885|DUF3405;	NA	NA	NA	NA	NA	NA	1;	Ophio5|7735	0.862	1387.47	0	0.9987	42.1253	105.234	105.789	PF11885.3|DUF3405	NA	NA	NA	NA	1	NA	NA	NA	Up	0.000285532	Yes	Up	0.000285532	Yes	Up	0.986918	No
Ophcf2|05502	scaffold_06:379396-381834	Alive	Dead	OK	210.625	215.098	0.0303195	0.0544658	0.9043	0.939176	no	major facilitator superfamily transporter	PF11885|DUF3405;	NA	NA	NA	NA	NA	NA	1;	Ophio5|7735	0.862	1387.47	0	0.9987	42.1253	105.234	105.789	PF11885.3|DUF3405	NA	NA	NA	NA	1	NA	NA	NA	Up	0.000285532	Yes	Up	0.000285532	Yes	Up	0.986918	No
Ophcf2|05503	scaffold_06:389325-391290	Alive	Fungus	OK	11.399	7.7788	-0.551284	-0.952019	0.06255	0.124903	no	LIM domain-containing protein	PF00412|LIM;	NA	NA	NA	NA	NA	NA	NA	Ophio5|4013	0.71	643.654	0	0.9578	22.8713	58.4989	48.0466	PF00412.17|LIM;PF00412.17|LIM	GO:0008270|zinc ion binding	NA	NA	NA	NA	NA	NA	NA	Up	0.000535012	Yes	Up	0.000997454	Yes	Down	0.464683	No
Ophcf2|05503	scaffold_06:389325-391290	Alive	Dead	OK	11.399	13.0608	0.196337	0.355925	0.4366	0.573361	no	LIM domain-containing protein	PF00412|LIM;	NA	NA	NA	NA	NA	NA	NA	Ophio5|4013	0.71	643.654	0	0.9578	22.8713	58.4989	48.0466	PF00412.17|LIM;PF00412.17|LIM	GO:0008270|zinc ion binding	NA	NA	NA	NA	NA	NA	NA	Up	0.000535012	Yes	Up	0.000997454	Yes	Down	0.464683	No
Ophcf2|05503	scaffold_06:389325-391290	Dead	Fungus	OK	13.0608	7.7788	-0.747621	-1.31267	0.01115	0.0296481	yes	LIM domain-containing protein	PF00412|LIM;	NA	NA	NA	NA	NA	NA	NA	Ophio5|4013	0.71	643.654	0	0.9578	22.8713	58.4989	48.0466	PF00412.17|LIM;PF00412.17|LIM	GO:0008270|zinc ion binding	NA	NA	NA	NA	NA	NA	NA	Up	0.000535012	Yes	Up	0.000997454	Yes	Down	0.464683	No
Ophcf2|05504	scaffold_06:394146-395793	Alive	Dead	OK	64.1897	106.144	0.725603	1.60625	0.00015	0.000657088	yes	myo-inositol-phosphate synthase	PF07994|NAD_binding_5; PF01658|Inos-1-P_synth;	NA	NA	NA	GO:0016872|intramolecular lyase activity; GO:0003674|molecular_function; GO:0008654|phospholipid biosynthetic process; GO:0044255|cellular lipid metabolic process; GO:0006644|phospholipid metabolic process; GO:1901615|organic hydroxy compound metabolic process; GO:0071704|organic substance metabolic process; GO:0009987|cellular process; GO:0006629|lipid metabolic process; GO:0019751|polyol metabolic process; GO:0034637|cellular carbohydrate biosynthetic process; GO:0044237|cellular metabolic process; GO:0044262|cellular carbohydrate metabolic process; GO:0006020|inositol metabolic process; GO:0044283|small molecule biosynthetic process; GO:0003824|catalytic activity; GO:0008610|lipid biosynthetic process; GO:0006796|phosphate-containing compound metabolic process; GO:0016853|isomerase activity; GO:0046165|alcohol biosynthetic process; GO:0044281|small molecule metabolic process; GO:0044238|primary metabolic process; GO:0006021|inositol biosynthetic process; GO:0016051|carbohydrate biosynthetic process; GO:0009058|biosynthetic process; GO:0004512|inositol-3-phosphate synthase activity; GO:0006793|phosphorus metabolic process; GO:0019637|organophosphate metabolic process; GO:0008150|biological_process; GO:1901617|organic hydroxy compound biosynthetic process; GO:0046173|polyol biosynthetic process; GO:0005975|carbohydrate metabolic process; GO:0044249|cellular biosynthetic process; GO:0090407|organophosphate biosynthetic process; GO:1901576|organic substance biosynthetic process; GO:0008152|metabolic process; GO:0006066|alcohol metabolic process;	NA	NA	NA	Ophio5|4012	0.934	1026.54	0	0.9981	510.053	112.5	116.837	PF07994.7|NAD_binding_5;PF01658.12|Inos-1-P_synth	GO:0004512|inositol-3-phosphate synthase activity;GO:0008654|phospholipid biosynthetic process;GO:0006021|inositol biosynthetic process	NA	NA	NA	NA	NA	NA	NA	Down	0.000285532	Yes	Down	0.000285532	Yes	Up	0.901304	No
Ophcf2|05504	scaffold_06:394146-395793	Alive	Fungus	OK	64.1897	147.235	1.19771	2.6138	5e-05	0.000237974	yes	myo-inositol-phosphate synthase	PF07994|NAD_binding_5; PF01658|Inos-1-P_synth;	NA	NA	NA	GO:0016872|intramolecular lyase activity; GO:0003674|molecular_function; GO:0008654|phospholipid biosynthetic process; GO:0044255|cellular lipid metabolic process; GO:0006644|phospholipid metabolic process; GO:1901615|organic hydroxy compound metabolic process; GO:0071704|organic substance metabolic process; GO:0009987|cellular process; GO:0006629|lipid metabolic process; GO:0019751|polyol metabolic process; GO:0034637|cellular carbohydrate biosynthetic process; GO:0044237|cellular metabolic process; GO:0044262|cellular carbohydrate metabolic process; GO:0006020|inositol metabolic process; GO:0044283|small molecule biosynthetic process; GO:0003824|catalytic activity; GO:0008610|lipid biosynthetic process; GO:0006796|phosphate-containing compound metabolic process; GO:0016853|isomerase activity; GO:0046165|alcohol biosynthetic process; GO:0044281|small molecule metabolic process; GO:0044238|primary metabolic process; GO:0006021|inositol biosynthetic process; GO:0016051|carbohydrate biosynthetic process; GO:0009058|biosynthetic process; GO:0004512|inositol-3-phosphate synthase activity; GO:0006793|phosphorus metabolic process; GO:0019637|organophosphate metabolic process; GO:0008150|biological_process; GO:1901617|organic hydroxy compound biosynthetic process; GO:0046173|polyol biosynthetic process; GO:0005975|carbohydrate metabolic process; GO:0044249|cellular biosynthetic process; GO:0090407|organophosphate biosynthetic process; GO:1901576|organic substance biosynthetic process; GO:0008152|metabolic process; GO:0006066|alcohol metabolic process;	NA	NA	NA	Ophio5|4012	0.934	1026.54	0	0.9981	510.053	112.5	116.837	PF07994.7|NAD_binding_5;PF01658.12|Inos-1-P_synth	GO:0004512|inositol-3-phosphate synthase activity;GO:0008654|phospholipid biosynthetic process;GO:0006021|inositol biosynthetic process	NA	NA	NA	NA	NA	NA	NA	Down	0.000285532	Yes	Down	0.000285532	Yes	Up	0.901304	No
Ophcf2|05504	scaffold_06:394146-395793	Dead	Fungus	OK	106.144	147.235	0.472103	1.02233	0.04025	0.0873082	no	myo-inositol-phosphate synthase	PF07994|NAD_binding_5; PF01658|Inos-1-P_synth;	NA	NA	NA	GO:0016872|intramolecular lyase activity; GO:0003674|molecular_function; GO:0008654|phospholipid biosynthetic process; GO:0044255|cellular lipid metabolic process; GO:0006644|phospholipid metabolic process; GO:1901615|organic hydroxy compound metabolic process; GO:0071704|organic substance metabolic process; GO:0009987|cellular process; GO:0006629|lipid metabolic process; GO:0019751|polyol metabolic process; GO:0034637|cellular carbohydrate biosynthetic process; GO:0044237|cellular metabolic process; GO:0044262|cellular carbohydrate metabolic process; GO:0006020|inositol metabolic process; GO:0044283|small molecule biosynthetic process; GO:0003824|catalytic activity; GO:0008610|lipid biosynthetic process; GO:0006796|phosphate-containing compound metabolic process; GO:0016853|isomerase activity; GO:0046165|alcohol biosynthetic process; GO:0044281|small molecule metabolic process; GO:0044238|primary metabolic process; GO:0006021|inositol biosynthetic process; GO:0016051|carbohydrate biosynthetic process; GO:0009058|biosynthetic process; GO:0004512|inositol-3-phosphate synthase activity; GO:0006793|phosphorus metabolic process; GO:0019637|organophosphate metabolic process; GO:0008150|biological_process; GO:1901617|organic hydroxy compound biosynthetic process; GO:0046173|polyol biosynthetic process; GO:0005975|carbohydrate metabolic process; GO:0044249|cellular biosynthetic process; GO:0090407|organophosphate biosynthetic process; GO:1901576|organic substance biosynthetic process; GO:0008152|metabolic process; GO:0006066|alcohol metabolic process;	NA	NA	NA	Ophio5|4012	0.934	1026.54	0	0.9981	510.053	112.5	116.837	PF07994.7|NAD_binding_5;PF01658.12|Inos-1-P_synth	GO:0004512|inositol-3-phosphate synthase activity;GO:0008654|phospholipid biosynthetic process;GO:0006021|inositol biosynthetic process	NA	NA	NA	NA	NA	NA	NA	Down	0.000285532	Yes	Down	0.000285532	Yes	Up	0.901304	No
Ophcf2|05505	scaffold_06:396492-400323	Alive	Dead	OK	93.9858	41.1919	-1.19008	-2.3112	5e-05	0.000237974	yes	DNA replication checkpoint mediator	PF09444|MRC1;	NA	NA	NA	NA	NA	NA	NA	Ophio5|4011	0.533	352.829	1.45e-106	0.5553	11.0313	76.0456	26.3431	PF09444.5|MRC1	NA	NA	NA	NA	NA	NA	NA	NA	Up	0.000285532	Yes	Up	0.000285532	Yes	Down	0.000535012	Yes
Ophcf2|05505	scaffold_06:396492-400323	Dead	Fungus	OK	41.1919	19.6104	-1.07074	-2.30257	5e-05	0.000237974	yes	DNA replication checkpoint mediator	PF09444|MRC1;	NA	NA	NA	NA	NA	NA	NA	Ophio5|4011	0.533	352.829	1.45e-106	0.5553	11.0313	76.0456	26.3431	PF09444.5|MRC1	NA	NA	NA	NA	NA	NA	NA	NA	Up	0.000285532	Yes	Up	0.000285532	Yes	Down	0.000535012	Yes
Ophcf2|05505	scaffold_06:396492-400323	Alive	Fungus	OK	93.9858	19.6104	-2.26082	-4.43071	5e-05	0.000237974	yes	DNA replication checkpoint mediator	PF09444|MRC1;	NA	NA	NA	NA	NA	NA	NA	Ophio5|4011	0.533	352.829	1.45e-106	0.5553	11.0313	76.0456	26.3431	PF09444.5|MRC1	NA	NA	NA	NA	NA	NA	NA	NA	Up	0.000285532	Yes	Up	0.000285532	Yes	Down	0.000535012	Yes
Ophcf2|05506	scaffold_06:400713-402257	Dead	Fungus	OK	90.9224	69.2397	-0.393036	-0.897245	0.08	0.152479	no	Phosphatidate cytidylyltransferase	PF01148|CTP_transf_1;	NA	NA	NA	NA	NA	NA	7;	Ophio5|4010	0.937	868.996	0	0.9978	63.7709	90.6299	70.78	PF01148.15|CTP_transf_1	GO:0016772|transferase activity, transferring phosphorus-containing groups;GO:0016020|membrane	NA	NA	NA	7	NA	NA	NA	Up	0.121729	No	Up	0.69412	No	Down	0.304325	No
Ophcf2|05506	scaffold_06:400713-402257	Alive	Dead	OK	72.7891	90.9224	0.320913	0.731854	0.09925	0.181873	no	Phosphatidate cytidylyltransferase	PF01148|CTP_transf_1;	NA	NA	NA	NA	NA	NA	7;	Ophio5|4010	0.937	868.996	0	0.9978	63.7709	90.6299	70.78	PF01148.15|CTP_transf_1	GO:0016772|transferase activity, transferring phosphorus-containing groups;GO:0016020|membrane	NA	NA	NA	7	NA	NA	NA	Up	0.121729	No	Up	0.69412	No	Down	0.304325	No
Ophcf2|05506	scaffold_06:400713-402257	Alive	Fungus	OK	72.7891	69.2397	-0.0721229	-0.165873	0.74235	0.828701	no	Phosphatidate cytidylyltransferase	PF01148|CTP_transf_1;	NA	NA	NA	NA	NA	NA	7;	Ophio5|4010	0.937	868.996	0	0.9978	63.7709	90.6299	70.78	PF01148.15|CTP_transf_1	GO:0016772|transferase activity, transferring phosphorus-containing groups;GO:0016020|membrane	NA	NA	NA	7	NA	NA	NA	Up	0.121729	No	Up	0.69412	No	Down	0.304325	No
Ophcf2|05507	scaffold_06:402882-405283	Alive	Dead	OK	32.3092	30.1342	-0.100543	-0.226765	0.60155	0.71902	no	DNA repair protein Rad26	PF12331|DUF3636;	NA	NA	NA	NA	NA	NA	NA	Ophio5|4009	0.695	988.793	0	0.977	21.2865	23.5801	30.1306	PF12331.3|DUF3636	NA	NA	NA	NA	NA	NA	NA	NA	Up	0.696526	No	Up	0.128245	No	Up	0.294323	No
Ophcf2|05507	scaffold_06:402882-405283	Dead	Fungus	OK	30.1342	27.6707	-0.123041	-0.275527	0.59935	0.717484	no	DNA repair protein Rad26	PF12331|DUF3636;	NA	NA	NA	NA	NA	NA	NA	Ophio5|4009	0.695	988.793	0	0.977	21.2865	23.5801	30.1306	PF12331.3|DUF3636	NA	NA	NA	NA	NA	NA	NA	NA	Up	0.696526	No	Up	0.128245	No	Up	0.294323	No
Ophcf2|05507	scaffold_06:402882-405283	Alive	Fungus	OK	32.3092	27.6707	-0.223584	-0.501841	0.32295	0.457389	no	DNA repair protein Rad26	PF12331|DUF3636;	NA	NA	NA	NA	NA	NA	NA	Ophio5|4009	0.695	988.793	0	0.977	21.2865	23.5801	30.1306	PF12331.3|DUF3636	NA	NA	NA	NA	NA	NA	NA	NA	Up	0.696526	No	Up	0.128245	No	Up	0.294323	No
Ophcf2|05508	scaffold_06:406323-408087	Dead	Fungus	OK	0	2.04359	Inf	NA	5e-05	0.000237974	yes	putative PPE family protein PPE40	NA	Has signal peptide;	NA	NA	NA	NA	NA	NA	Ophio5|4008	0.638	358.221	2.16e-116	0.5408	0.0200871	0.103127	0.125512	NA	NA	NA	SignalP: has predicted secretion signal	NA	NA	NA	NA	NA	Up	1	No	Up	1	No	Up	1	No
Ophcf2|05508	scaffold_06:406323-408087	Alive	Dead	NOTEST	0	0	0	0	1	1	no	putative PPE family protein PPE40	NA	Has signal peptide;	NA	NA	NA	NA	NA	NA	Ophio5|4008	0.638	358.221	2.16e-116	0.5408	0.0200871	0.103127	0.125512	NA	NA	NA	SignalP: has predicted secretion signal	NA	NA	NA	NA	NA	Up	1	No	Up	1	No	Up	1	No
Ophcf2|05508	scaffold_06:406323-408087	Alive	Fungus	OK	0	2.04359	Inf	NA	5e-05	0.000237974	yes	putative PPE family protein PPE40	NA	Has signal peptide;	NA	NA	NA	NA	NA	NA	Ophio5|4008	0.638	358.221	2.16e-116	0.5408	0.0200871	0.103127	0.125512	NA	NA	NA	SignalP: has predicted secretion signal	NA	NA	NA	NA	NA	Up	1	No	Up	1	No	Up	1	No
Ophcf2|05509	scaffold_06:409055-411424	Alive	Fungus	OK	20.3554	9.88474	-1.04214	-1.72379	0.00145	0.00498271	yes	hypothetical protein XA68_13986	NA	NA	NA	NA	NA	NA	NA	NA	Ophio5|4007	0.432	129.028	2.9e-33	0.6206	0.30257	0.0998335	0.112909	NA	NA	NA	NA	NA	NA	NA	NA	NA	Down	1	No	Down	1	No	Up	1	No
Ophcf2|05509	scaffold_06:409055-411424	Alive	Dead	OK	20.3554	17.6809	-0.203218	-0.357901	0.41995	0.557641	no	hypothetical protein XA68_13986	NA	NA	NA	NA	NA	NA	NA	NA	Ophio5|4007	0.432	129.028	2.9e-33	0.6206	0.30257	0.0998335	0.112909	NA	NA	NA	NA	NA	NA	NA	NA	NA	Down	1	No	Down	1	No	Up	1	No
Ophcf2|05509	scaffold_06:409055-411424	Dead	Fungus	OK	17.6809	9.88474	-0.838919	-1.39572	0.00815	0.0226395	yes	hypothetical protein XA68_13986	NA	NA	NA	NA	NA	NA	NA	NA	Ophio5|4007	0.432	129.028	2.9e-33	0.6206	0.30257	0.0998335	0.112909	NA	NA	NA	NA	NA	NA	NA	NA	NA	Down	1	No	Down	1	No	Up	1	No
Ophcf2|05510	scaffold_06:412724-414681	Alive	Dead	OK	141.166	127.641	-0.145306	-0.297518	0.504	0.634782	no	UDP-glucose 6-dehydrogenase	PF03721|UDPG_MGDP_dh_N; PF00984|UDPG_MGDP_dh; PF03720|UDPG_MGDP_dh_C;	NA	NA	NA	GO:0003824|catalytic activity; GO:0005488|binding; GO:0016614|oxidoreductase activity, acting on CH-OH group of donors; GO:1901265|nucleoside phosphate binding; GO:0048037|cofactor binding; GO:0097159|organic cyclic compound binding; GO:0055114|oxidation-reduction process; GO:0016491|oxidoreductase activity; GO:0003674|molecular_function; GO:0008152|metabolic process; GO:0008150|biological_process; GO:0036094|small molecule binding; GO:0050662|coenzyme binding; GO:0000166|nucleotide binding; GO:0051287|NAD binding; GO:1901363|heterocyclic compound binding; GO:0016616|oxidoreductase activity, acting on the CH-OH group of donors, NAD or NADP as acceptor;	NA	NA	NA	Ophio5|1212	0.926	796.964	0	0.6857	163.269	70.0182	63.607	PF00984.14|UDPG_MGDP_dh;PF03720.10|UDPG_MGDP_dh_C;PF03721.9|UDPG_MGDP_dh_N	GO:0051287|NAD binding;GO:0055114|oxidation-reduction process;GO:0016616|oxidoreductase activity, acting on the CH-OH group of donors, NAD or NADP as acceptor	NA	NA	NA	NA	NA	NA	NA	Down	0.000535012	Yes	Down	0.000285532	Yes	Down	0.733613	No
Ophcf2|05510	scaffold_06:412724-414681	Dead	Fungus	OK	127.641	49.545	-1.36528	-3.00064	5e-05	0.000237974	yes	UDP-glucose 6-dehydrogenase	PF03721|UDPG_MGDP_dh_N; PF00984|UDPG_MGDP_dh; PF03720|UDPG_MGDP_dh_C;	NA	NA	NA	GO:0003824|catalytic activity; GO:0005488|binding; GO:0016614|oxidoreductase activity, acting on CH-OH group of donors; GO:1901265|nucleoside phosphate binding; GO:0048037|cofactor binding; GO:0097159|organic cyclic compound binding; GO:0055114|oxidation-reduction process; GO:0016491|oxidoreductase activity; GO:0003674|molecular_function; GO:0008152|metabolic process; GO:0008150|biological_process; GO:0036094|small molecule binding; GO:0050662|coenzyme binding; GO:0000166|nucleotide binding; GO:0051287|NAD binding; GO:1901363|heterocyclic compound binding; GO:0016616|oxidoreductase activity, acting on the CH-OH group of donors, NAD or NADP as acceptor;	NA	NA	NA	Ophio5|1212	0.926	796.964	0	0.6857	163.269	70.0182	63.607	PF00984.14|UDPG_MGDP_dh;PF03720.10|UDPG_MGDP_dh_C;PF03721.9|UDPG_MGDP_dh_N	GO:0051287|NAD binding;GO:0055114|oxidation-reduction process;GO:0016616|oxidoreductase activity, acting on the CH-OH group of donors, NAD or NADP as acceptor	NA	NA	NA	NA	NA	NA	NA	Down	0.000535012	Yes	Down	0.000285532	Yes	Down	0.733613	No
Ophcf2|05510	scaffold_06:412724-414681	Alive	Fungus	OK	141.166	49.545	-1.51058	-3.21136	5e-05	0.000237974	yes	UDP-glucose 6-dehydrogenase	PF03721|UDPG_MGDP_dh_N; PF00984|UDPG_MGDP_dh; PF03720|UDPG_MGDP_dh_C;	NA	NA	NA	GO:0003824|catalytic activity; GO:0005488|binding; GO:0016614|oxidoreductase activity, acting on CH-OH group of donors; GO:1901265|nucleoside phosphate binding; GO:0048037|cofactor binding; GO:0097159|organic cyclic compound binding; GO:0055114|oxidation-reduction process; GO:0016491|oxidoreductase activity; GO:0003674|molecular_function; GO:0008152|metabolic process; GO:0008150|biological_process; GO:0036094|small molecule binding; GO:0050662|coenzyme binding; GO:0000166|nucleotide binding; GO:0051287|NAD binding; GO:1901363|heterocyclic compound binding; GO:0016616|oxidoreductase activity, acting on the CH-OH group of donors, NAD or NADP as acceptor;	NA	NA	NA	Ophio5|1212	0.926	796.964	0	0.6857	163.269	70.0182	63.607	PF00984.14|UDPG_MGDP_dh;PF03720.10|UDPG_MGDP_dh_C;PF03721.9|UDPG_MGDP_dh_N	GO:0051287|NAD binding;GO:0055114|oxidation-reduction process;GO:0016616|oxidoreductase activity, acting on the CH-OH group of donors, NAD or NADP as acceptor	NA	NA	NA	NA	NA	NA	NA	Down	0.000535012	Yes	Down	0.000285532	Yes	Down	0.733613	No
Ophcf2|05511	scaffold_06:441363-442407	Alive	Fungus	OK	147.214	61.9386	-1.249	-2.70622	5e-05	0.000237974	yes	hypothetical protein CDD80_112	NA	Has signal peptide;	NA	NA	NA	NA	NA	1;	Ophio5|7911	0.7	379.793	1.19e-133	0.8079	103.266	245.558	148.138	NA	NA	NA	NA	NA	1	NA	NA	NA	Up	0.000285532	Yes	Up	0.115472	No	Down	0.030829	No
Ophcf2|05511	scaffold_06:441363-442407	Dead	Fungus	OK	170.397	61.9386	-1.45999	-3.20462	5e-05	0.000237974	yes	hypothetical protein CDD80_112	NA	Has signal peptide;	NA	NA	NA	NA	NA	1;	Ophio5|7911	0.7	379.793	1.19e-133	0.8079	103.266	245.558	148.138	NA	NA	NA	NA	NA	1	NA	NA	NA	Up	0.000285532	Yes	Up	0.115472	No	Down	0.030829	No
Ophcf2|05511	scaffold_06:441363-442407	Alive	Dead	OK	147.214	170.397	0.210984	0.462588	0.29895	0.430809	no	hypothetical protein CDD80_112	NA	Has signal peptide;	NA	NA	NA	NA	NA	1;	Ophio5|7911	0.7	379.793	1.19e-133	0.8079	103.266	245.558	148.138	NA	NA	NA	NA	NA	1	NA	NA	NA	Up	0.000285532	Yes	Up	0.115472	No	Down	0.030829	No
Ophcf2|05512	scaffold_06:442559-443120	Alive	Fungus	OK	8.27994	50.756	2.61589	2.18569	0.00195	0.00647498	yes	---NA---	NA	NA	NA	NA	NA	NA	NA	NA	NA	NA	NA	NA	NA	NA	NA	NA	NA	NA	NA	NA	NA	NA	NA	NA	NA	NA	NA	NA	NA	NA	NA	NA	NA	NA
Ophcf2|05512	scaffold_06:442559-443120	Dead	Fungus	OK	7.55227	50.756	2.7486	2.36653	0.00065	0.00245715	yes	---NA---	NA	NA	NA	NA	NA	NA	NA	NA	NA	NA	NA	NA	NA	NA	NA	NA	NA	NA	NA	NA	NA	NA	NA	NA	NA	NA	NA	NA	NA	NA	NA	NA	NA	NA
Ophcf2|05512	scaffold_06:442559-443120	Alive	Dead	OK	8.27994	7.55227	-0.132708	-0.0938933	0.82505	0.887917	no	---NA---	NA	NA	NA	NA	NA	NA	NA	NA	NA	NA	NA	NA	NA	NA	NA	NA	NA	NA	NA	NA	NA	NA	NA	NA	NA	NA	NA	NA	NA	NA	NA	NA	NA	NA
Ophcf2|05513	scaffold_06:445099-446816	Dead	Fungus	OK	11.8225	9.76634	-0.275641	-0.455833	0.37045	0.50734	no	membrane transporter	PF07690|MFS_1; PF00083|Sugar_tr;	NA	NA	NA	GO:0051234|establishment of localization; GO:0005575|cellular_component; GO:0022857|transmembrane transporter activity; GO:0044425|membrane part; GO:0016021|integral component of membrane; GO:0006810|transport; GO:0008150|biological_process; GO:0031224|intrinsic component of membrane; GO:0003674|molecular_function; GO:0051179|localization; GO:0005215|transporter activity; GO:0055085|transmembrane transport;	NA	NA	10;	Ophio5|7748	0.929	1011.91	0	0.9981	135.725	54.625	75.7101	PF07690.11|MFS_1;PF07690.11|MFS_1	GO:0016021|integral component of membrane;GO:0055085|transmembrane transport	NA	NA	NA	10	NA	NA	NA	Down	0.000285532	Yes	Down	0.0134207	No	Up	0.193093	No
Ophcf2|05513	scaffold_06:445099-446816	Alive	Dead	OK	4.2755	11.8225	1.46737	2.18109	5e-05	0.000237974	yes	membrane transporter	PF07690|MFS_1; PF00083|Sugar_tr;	NA	NA	NA	GO:0051234|establishment of localization; GO:0005575|cellular_component; GO:0022857|transmembrane transporter activity; GO:0044425|membrane part; GO:0016021|integral component of membrane; GO:0006810|transport; GO:0008150|biological_process; GO:0031224|intrinsic component of membrane; GO:0003674|molecular_function; GO:0051179|localization; GO:0005215|transporter activity; GO:0055085|transmembrane transport;	NA	NA	10;	Ophio5|7748	0.929	1011.91	0	0.9981	135.725	54.625	75.7101	PF07690.11|MFS_1;PF07690.11|MFS_1	GO:0016021|integral component of membrane;GO:0055085|transmembrane transport	NA	NA	NA	10	NA	NA	NA	Down	0.000285532	Yes	Down	0.0134207	No	Up	0.193093	No
Ophcf2|05513	scaffold_06:445099-446816	Alive	Fungus	OK	4.2755	9.76634	1.19172	1.78863	0.00105	0.00374851	yes	membrane transporter	PF07690|MFS_1; PF00083|Sugar_tr;	NA	NA	NA	GO:0051234|establishment of localization; GO:0005575|cellular_component; GO:0022857|transmembrane transporter activity; GO:0044425|membrane part; GO:0016021|integral component of membrane; GO:0006810|transport; GO:0008150|biological_process; GO:0031224|intrinsic component of membrane; GO:0003674|molecular_function; GO:0051179|localization; GO:0005215|transporter activity; GO:0055085|transmembrane transport;	NA	NA	10;	Ophio5|7748	0.929	1011.91	0	0.9981	135.725	54.625	75.7101	PF07690.11|MFS_1;PF07690.11|MFS_1	GO:0016021|integral component of membrane;GO:0055085|transmembrane transport	NA	NA	NA	10	NA	NA	NA	Down	0.000285532	Yes	Down	0.0134207	No	Up	0.193093	No
Ophcf2|05514	scaffold_06:448002-448611	Alive	Dead	OK	26.3609	91.1769	1.79027	2.93761	5e-05	0.000237974	yes	probable chitosanase precursor	PF07335|Glyco_hydro_75;	NA	NA	NA	GO:0003824|catalytic activity; GO:0016787|hydrolase activity; GO:0004553|hydrolase activity, hydrolyzing O-glycosyl compounds; GO:0003674|molecular_function; GO:0016977|chitosanase activity; GO:0016798|hydrolase activity, acting on glycosyl bonds;	NA	NA	NA	Ophio5|7749	0.62	250.366	1.37e-85	0.9901	0.196919	0	0	PF07335.6|Glyco_hydro_75	NA	NA	NA	NA	NA	NA	NA	NA	Down	1	No	Down	1	No	=	1	No
Ophcf2|05514	scaffold_06:448002-448611	Alive	Fungus	OK	26.3609	82.2137	1.64098	2.76558	5e-05	0.000237974	yes	probable chitosanase precursor	PF07335|Glyco_hydro_75;	NA	NA	NA	GO:0003824|catalytic activity; GO:0016787|hydrolase activity; GO:0004553|hydrolase activity, hydrolyzing O-glycosyl compounds; GO:0003674|molecular_function; GO:0016977|chitosanase activity; GO:0016798|hydrolase activity, acting on glycosyl bonds;	NA	NA	NA	Ophio5|7749	0.62	250.366	1.37e-85	0.9901	0.196919	0	0	PF07335.6|Glyco_hydro_75	NA	NA	NA	NA	NA	NA	NA	NA	Down	1	No	Down	1	No	=	1	No
Ophcf2|05514	scaffold_06:448002-448611	Dead	Fungus	OK	91.1769	82.2137	-0.14929	-0.291869	0.57015	0.692385	no	probable chitosanase precursor	PF07335|Glyco_hydro_75;	NA	NA	NA	GO:0003824|catalytic activity; GO:0016787|hydrolase activity; GO:0004553|hydrolase activity, hydrolyzing O-glycosyl compounds; GO:0003674|molecular_function; GO:0016977|chitosanase activity; GO:0016798|hydrolase activity, acting on glycosyl bonds;	NA	NA	NA	Ophio5|7749	0.62	250.366	1.37e-85	0.9901	0.196919	0	0	PF07335.6|Glyco_hydro_75	NA	NA	NA	NA	NA	NA	NA	NA	Down	1	No	Down	1	No	=	1	No
Ophcf2|05515	scaffold_06:450167-451508	Dead	Fungus	OK	31.2598	66.7462	1.09437	2.28282	5e-05	0.000237974	yes	Pyridoxal phosphate-dependent transferase, major domain protein	PF00155|Aminotran_1_2; PF01212|Beta_elim_lyase;	NA	NA	NA	GO:0097159|organic cyclic compound binding; GO:0043436|oxoacid metabolic process; GO:0003674|molecular_function; GO:0019752|carboxylic acid metabolic process; GO:0071704|organic substance metabolic process; GO:0009987|cellular process; GO:0016829|lyase activity; GO:0008144|drug binding; GO:0005488|binding; GO:0048037|cofactor binding; GO:0006807|nitrogen compound metabolic process; GO:0044237|cellular metabolic process; GO:0006082|organic acid metabolic process; GO:0030170|pyridoxal phosphate binding; GO:0019842|vitamin binding; GO:0050662|coenzyme binding; GO:0043167|ion binding; GO:0043168|anion binding; GO:1901363|heterocyclic compound binding; GO:0003824|catalytic activity; GO:0070279|vitamin B6 binding; GO:0044281|small molecule metabolic process; GO:0044238|primary metabolic process; GO:0006520|cellular amino acid metabolic process; GO:0009058|biosynthetic process; GO:0008150|biological_process; GO:0036094|small molecule binding; GO:1901564|organonitrogen compound metabolic process; GO:0008152|metabolic process;	NA	NA	NA	Ophio5|5025	0.695	508.064	0	0.876	49.2006	35.7847	20.5673	PF01212.16|Beta_elim_lyase;PF00155.16|Aminotran_1_2	GO:0016829|lyase activity;GO:0006520|cellular amino acid metabolic process;GO:0009058|biosynthetic process;GO:0030170|pyridoxal phosphate binding	NA	NA	NA	NA	NA	NA	NA	Down	0.220336	No	Down	0.000285532	Yes	Down	0.0446509	No
Ophcf2|05515	scaffold_06:450167-451508	Alive	Dead	OK	27.4803	31.2598	0.18591	0.360391	0.41755	0.55524	no	Pyridoxal phosphate-dependent transferase, major domain protein	PF00155|Aminotran_1_2; PF01212|Beta_elim_lyase;	NA	NA	NA	GO:0097159|organic cyclic compound binding; GO:0043436|oxoacid metabolic process; GO:0003674|molecular_function; GO:0019752|carboxylic acid metabolic process; GO:0071704|organic substance metabolic process; GO:0009987|cellular process; GO:0016829|lyase activity; GO:0008144|drug binding; GO:0005488|binding; GO:0048037|cofactor binding; GO:0006807|nitrogen compound metabolic process; GO:0044237|cellular metabolic process; GO:0006082|organic acid metabolic process; GO:0030170|pyridoxal phosphate binding; GO:0019842|vitamin binding; GO:0050662|coenzyme binding; GO:0043167|ion binding; GO:0043168|anion binding; GO:1901363|heterocyclic compound binding; GO:0003824|catalytic activity; GO:0070279|vitamin B6 binding; GO:0044281|small molecule metabolic process; GO:0044238|primary metabolic process; GO:0006520|cellular amino acid metabolic process; GO:0009058|biosynthetic process; GO:0008150|biological_process; GO:0036094|small molecule binding; GO:1901564|organonitrogen compound metabolic process; GO:0008152|metabolic process;	NA	NA	NA	Ophio5|5025	0.695	508.064	0	0.876	49.2006	35.7847	20.5673	PF01212.16|Beta_elim_lyase;PF00155.16|Aminotran_1_2	GO:0016829|lyase activity;GO:0006520|cellular amino acid metabolic process;GO:0009058|biosynthetic process;GO:0030170|pyridoxal phosphate binding	NA	NA	NA	NA	NA	NA	NA	Down	0.220336	No	Down	0.000285532	Yes	Down	0.0446509	No
Ophcf2|05515	scaffold_06:450167-451508	Alive	Fungus	OK	27.4803	66.7462	1.28028	2.64927	5e-05	0.000237974	yes	Pyridoxal phosphate-dependent transferase, major domain protein	PF00155|Aminotran_1_2; PF01212|Beta_elim_lyase;	NA	NA	NA	GO:0097159|organic cyclic compound binding; GO:0043436|oxoacid metabolic process; GO:0003674|molecular_function; GO:0019752|carboxylic acid metabolic process; GO:0071704|organic substance metabolic process; GO:0009987|cellular process; GO:0016829|lyase activity; GO:0008144|drug binding; GO:0005488|binding; GO:0048037|cofactor binding; GO:0006807|nitrogen compound metabolic process; GO:0044237|cellular metabolic process; GO:0006082|organic acid metabolic process; GO:0030170|pyridoxal phosphate binding; GO:0019842|vitamin binding; GO:0050662|coenzyme binding; GO:0043167|ion binding; GO:0043168|anion binding; GO:1901363|heterocyclic compound binding; GO:0003824|catalytic activity; GO:0070279|vitamin B6 binding; GO:0044281|small molecule metabolic process; GO:0044238|primary metabolic process; GO:0006520|cellular amino acid metabolic process; GO:0009058|biosynthetic process; GO:0008150|biological_process; GO:0036094|small molecule binding; GO:1901564|organonitrogen compound metabolic process; GO:0008152|metabolic process;	NA	NA	NA	Ophio5|5025	0.695	508.064	0	0.876	49.2006	35.7847	20.5673	PF01212.16|Beta_elim_lyase;PF00155.16|Aminotran_1_2	GO:0016829|lyase activity;GO:0006520|cellular amino acid metabolic process;GO:0009058|biosynthetic process;GO:0030170|pyridoxal phosphate binding	NA	NA	NA	NA	NA	NA	NA	Down	0.220336	No	Down	0.000285532	Yes	Down	0.0446509	No
Ophcf2|05516	scaffold_06:451686-452826	Dead	Fungus	OK	49.7865	51.4764	0.0481559	0.105813	0.8337	0.893472	no	siroheme synthase	PF13092|CENP-L;	NA	NA	NA	NA	NA	NA	NA	Ophio5|5026	0.603	158.688	4.71e-48	0.3632	73.7208	83.5007	66.0505	PF13092.1|CENP-L	NA	NA	NA	NA	NA	NA	NA	NA	Up	0.686095	No	Down	0.733727	No	Down	0.422106	No
Ophcf2|05516	scaffold_06:451686-452826	Alive	Fungus	OK	48.5215	51.4764	0.0852879	0.186467	0.7152	0.808451	no	siroheme synthase	PF13092|CENP-L;	NA	NA	NA	NA	NA	NA	NA	Ophio5|5026	0.603	158.688	4.71e-48	0.3632	73.7208	83.5007	66.0505	PF13092.1|CENP-L	NA	NA	NA	NA	NA	NA	NA	NA	Up	0.686095	No	Down	0.733727	No	Down	0.422106	No
Ophcf2|05516	scaffold_06:451686-452826	Alive	Dead	OK	48.5215	49.7865	0.037132	0.0807344	0.85565	0.907125	no	siroheme synthase	PF13092|CENP-L;	NA	NA	NA	NA	NA	NA	NA	Ophio5|5026	0.603	158.688	4.71e-48	0.3632	73.7208	83.5007	66.0505	PF13092.1|CENP-L	NA	NA	NA	NA	NA	NA	NA	NA	Up	0.686095	No	Down	0.733727	No	Down	0.422106	No
Ophcf2|05517	scaffold_06:453389-454307	Dead	Fungus	OK	128.159	160.375	0.323511	0.742534	0.14545	0.246144	no	NAD(P)-binding domain protein	PF14823|Sirohm_synth_C; PF14824|Sirohm_synth_M; PF13241|NAD_binding_7;	NA	NA	NA	NA	NA	NA	NA	Ophio5|5027	0.895	477.248	1.16e-173	0.9961	127.729	91.9934	116.786	PF13241.1|NAD_binding_7;PF14823.1|Sirohm_synth_C;PF14824.1|Sirohm_synth_M	GO:0019354|siroheme biosynthetic process;GO:0055114|oxidation-reduction process;GO:0006779|porphyrin-containing compound biosynthetic process;GO:0043115|precorrin-2 dehydrogenase activity	NA	NA	NA	NA	NA	NA	NA	Down	0.162925	No	Down	0.728034	No	Up	0.32033	No
Ophcf2|05517	scaffold_06:453389-454307	Alive	Fungus	OK	128.076	160.375	0.324441	0.73904	0.15275	0.25571	no	NAD(P)-binding domain protein	PF14823|Sirohm_synth_C; PF14824|Sirohm_synth_M; PF13241|NAD_binding_7;	NA	NA	NA	NA	NA	NA	NA	Ophio5|5027	0.895	477.248	1.16e-173	0.9961	127.729	91.9934	116.786	PF13241.1|NAD_binding_7;PF14823.1|Sirohm_synth_C;PF14824.1|Sirohm_synth_M	GO:0019354|siroheme biosynthetic process;GO:0055114|oxidation-reduction process;GO:0006779|porphyrin-containing compound biosynthetic process;GO:0043115|precorrin-2 dehydrogenase activity	NA	NA	NA	NA	NA	NA	NA	Down	0.162925	No	Down	0.728034	No	Up	0.32033	No
Ophcf2|05517	scaffold_06:453389-454307	Alive	Dead	OK	128.076	128.159	0.000929799	0.00210515	0.99635	0.997691	no	NAD(P)-binding domain protein	PF14823|Sirohm_synth_C; PF14824|Sirohm_synth_M; PF13241|NAD_binding_7;	NA	NA	NA	NA	NA	NA	NA	Ophio5|5027	0.895	477.248	1.16e-173	0.9961	127.729	91.9934	116.786	PF13241.1|NAD_binding_7;PF14823.1|Sirohm_synth_C;PF14824.1|Sirohm_synth_M	GO:0019354|siroheme biosynthetic process;GO:0055114|oxidation-reduction process;GO:0006779|porphyrin-containing compound biosynthetic process;GO:0043115|precorrin-2 dehydrogenase activity	NA	NA	NA	NA	NA	NA	NA	Down	0.162925	No	Down	0.728034	No	Up	0.32033	No
Ophcf2|05518	scaffold_06:454965-456894	Dead	Fungus	OK	53.5081	53.6807	0.00464524	0.0106987	0.98335	0.99056	no	Zinc finger, FYVE/PHD-type	PF11464|Rbsn; PF01363|FYVE;	NA	NA	NA	GO:0005488|binding; GO:0046872|metal ion binding; GO:0003674|molecular_function; GO:0043167|ion binding; GO:0043169|cation binding;	NA	NA	NA	Ophio5|5028	0.688	848.966	0	0.9967	19.687	18.3813	16.3228	PF01363.16|FYVE	GO:0046872|metal ion binding	NA	NA	NA	NA	NA	NA	NA	Down	0.819048	No	Down	0.499148	No	Down	0.689259	No
Ophcf2|05518	scaffold_06:454965-456894	Alive	Fungus	OK	51.9484	53.6807	0.0473254	0.107725	0.834	0.89366	no	Zinc finger, FYVE/PHD-type	PF11464|Rbsn; PF01363|FYVE;	NA	NA	NA	GO:0005488|binding; GO:0046872|metal ion binding; GO:0003674|molecular_function; GO:0043167|ion binding; GO:0043169|cation binding;	NA	NA	NA	Ophio5|5028	0.688	848.966	0	0.9967	19.687	18.3813	16.3228	PF01363.16|FYVE	GO:0046872|metal ion binding	NA	NA	NA	NA	NA	NA	NA	Down	0.819048	No	Down	0.499148	No	Down	0.689259	No
Ophcf2|05518	scaffold_06:454965-456894	Alive	Dead	OK	51.9484	53.5081	0.0426801	0.0971022	0.82575	0.888439	no	Zinc finger, FYVE/PHD-type	PF11464|Rbsn; PF01363|FYVE;	NA	NA	NA	GO:0005488|binding; GO:0046872|metal ion binding; GO:0003674|molecular_function; GO:0043167|ion binding; GO:0043169|cation binding;	NA	NA	NA	Ophio5|5028	0.688	848.966	0	0.9967	19.687	18.3813	16.3228	PF01363.16|FYVE	GO:0046872|metal ion binding	NA	NA	NA	NA	NA	NA	NA	Down	0.819048	No	Down	0.499148	No	Down	0.689259	No
Ophcf2|05519	scaffold_06:457324-459810	Alive	Dead	OK	47.5891	31.8228	-0.580571	-1.25125	0.0057	0.0165744	yes	Swi6	PF04383|KilA-N; PF13637|Ank_4;	NA	NA	NA	NA	NA	NA	NA	Ophio5|5029	0.862	1403.27	0	0.9987	21.2081	82.946	31.3689	PF13637.1|Ank_4;PF00023.25|Ank;PF04383.8|KilA-N	GO:0005515|protein binding	NA	NA	NA	NA	NA	NA	NA	Up	0.000285532	Yes	Up	0.0941228	No	Down	0.000285532	Yes
Ophcf2|05519	scaffold_06:457324-459810	Alive	Fungus	OK	47.5891	20.652	-1.20435	-2.56044	5e-05	0.000237974	yes	Swi6	PF04383|KilA-N; PF13637|Ank_4;	NA	NA	NA	NA	NA	NA	NA	Ophio5|5029	0.862	1403.27	0	0.9987	21.2081	82.946	31.3689	PF13637.1|Ank_4;PF00023.25|Ank;PF04383.8|KilA-N	GO:0005515|protein binding	NA	NA	NA	NA	NA	NA	NA	Up	0.000285532	Yes	Up	0.0941228	No	Down	0.000285532	Yes
Ophcf2|05519	scaffold_06:457324-459810	Dead	Fungus	OK	31.8228	20.652	-0.623776	-1.3574	0.01005	0.027172	yes	Swi6	PF04383|KilA-N; PF13637|Ank_4;	NA	NA	NA	NA	NA	NA	NA	Ophio5|5029	0.862	1403.27	0	0.9987	21.2081	82.946	31.3689	PF13637.1|Ank_4;PF00023.25|Ank;PF04383.8|KilA-N	GO:0005515|protein binding	NA	NA	NA	NA	NA	NA	NA	Up	0.000285532	Yes	Up	0.0941228	No	Down	0.000285532	Yes
Ophcf2|05520	scaffold_06:460647-461739	Dead	Fungus	OK	87.2594	76.2473	-0.194623	-0.44041	0.39065	0.527932	no	complex 1 protein (LYR family) domain-containing protein	PF05347|Complex1_LYR;	NA	NA	NA	NA	NA	NA	NA	Ophio5|5031	0.639	476.478	1.23e-169	0.9753	61.9971	84.9474	64.5853	PF05347.10|Complex1_LYR;PF13232.1|Complex1_LYR_1	NA	NA	NA	NA	NA	NA	NA	NA	Up	0.179637	No	Up	0.888758	No	Down	0.236303	No
Ophcf2|05520	scaffold_06:460647-461739	Alive	Fungus	OK	173.49	76.2473	-1.18609	-2.54804	5e-05	0.000237974	yes	complex 1 protein (LYR family) domain-containing protein	PF05347|Complex1_LYR;	NA	NA	NA	NA	NA	NA	NA	Ophio5|5031	0.639	476.478	1.23e-169	0.9753	61.9971	84.9474	64.5853	PF05347.10|Complex1_LYR;PF13232.1|Complex1_LYR_1	NA	NA	NA	NA	NA	NA	NA	NA	Up	0.179637	No	Up	0.888758	No	Down	0.236303	No
Ophcf2|05520	scaffold_06:460647-461739	Alive	Dead	OK	173.49	87.2594	-0.991468	-2.13674	5e-05	0.000237974	yes	complex 1 protein (LYR family) domain-containing protein	PF05347|Complex1_LYR;	NA	NA	NA	NA	NA	NA	NA	Ophio5|5031	0.639	476.478	1.23e-169	0.9753	61.9971	84.9474	64.5853	PF05347.10|Complex1_LYR;PF13232.1|Complex1_LYR_1	NA	NA	NA	NA	NA	NA	NA	NA	Up	0.179637	No	Up	0.888758	No	Down	0.236303	No
Ophcf2|05521	scaffold_06:461747-462381	Dead	Fungus	OK	91.1265	166.523	0.869779	1.81522	0.0007	0.002625	yes	N-acetyltransferase ats1	PF13673|Acetyltransf_10; PF13508|Acetyltransf_7; PF08445|FR47; PF00583|Acetyltransf_1;	NA	NA	NA	GO:0003824|catalytic activity; GO:0016740|transferase activity; GO:0003674|molecular_function; GO:0016747|transferase activity, transferring acyl groups other than amino-acyl groups; GO:0016746|transferase activity, transferring acyl groups;	NA	NA	NA	Ophio5|5032	0.777	289.271	9.35e-102	0.9945	154.101	112.224	76.946	PF00583.19|Acetyltransf_1;PF08445.5|FR47;PF13508.1|Acetyltransf_7	GO:0008080|N-acetyltransferase activity;GO:0016747|transferase activity, transferring acyl groups other than amino-acyl groups	NA	NA	NA	NA	NA	NA	NA	Down	0.186389	No	Down	0.00223648	Yes	Down	0.141533	No
Ophcf2|05521	scaffold_06:461747-462381	Alive	Fungus	OK	171.23	166.523	-0.0402147	-0.0879389	0.8655	0.913214	no	N-acetyltransferase ats1	PF13673|Acetyltransf_10; PF13508|Acetyltransf_7; PF08445|FR47; PF00583|Acetyltransf_1;	NA	NA	NA	GO:0003824|catalytic activity; GO:0016740|transferase activity; GO:0003674|molecular_function; GO:0016747|transferase activity, transferring acyl groups other than amino-acyl groups; GO:0016746|transferase activity, transferring acyl groups;	NA	NA	NA	Ophio5|5032	0.777	289.271	9.35e-102	0.9945	154.101	112.224	76.946	PF00583.19|Acetyltransf_1;PF08445.5|FR47;PF13508.1|Acetyltransf_7	GO:0008080|N-acetyltransferase activity;GO:0016747|transferase activity, transferring acyl groups other than amino-acyl groups	NA	NA	NA	NA	NA	NA	NA	Down	0.186389	No	Down	0.00223648	Yes	Down	0.141533	No
Ophcf2|05521	scaffold_06:461747-462381	Alive	Dead	OK	171.23	91.1265	-0.909994	-1.88798	5e-05	0.000237974	yes	N-acetyltransferase ats1	PF13673|Acetyltransf_10; PF13508|Acetyltransf_7; PF08445|FR47; PF00583|Acetyltransf_1;	NA	NA	NA	GO:0003824|catalytic activity; GO:0016740|transferase activity; GO:0003674|molecular_function; GO:0016747|transferase activity, transferring acyl groups other than amino-acyl groups; GO:0016746|transferase activity, transferring acyl groups;	NA	NA	NA	Ophio5|5032	0.777	289.271	9.35e-102	0.9945	154.101	112.224	76.946	PF00583.19|Acetyltransf_1;PF08445.5|FR47;PF13508.1|Acetyltransf_7	GO:0008080|N-acetyltransferase activity;GO:0016747|transferase activity, transferring acyl groups other than amino-acyl groups	NA	NA	NA	NA	NA	NA	NA	Down	0.186389	No	Down	0.00223648	Yes	Down	0.141533	No
Ophcf2|05522	scaffold_06:463166-463678	Alive	Dead	OK	21.0693	19.1484	-0.137917	-0.145581	0.7342	0.822685	no	---NA---	NA	NA	NA	NA	NA	NA	NA	NA	NA	NA	NA	NA	NA	NA	NA	NA	NA	NA	NA	NA	NA	NA	NA	NA	NA	NA	NA	NA	NA	NA	NA	NA	NA	NA
Ophcf2|05522	scaffold_06:463166-463678	Dead	Fungus	OK	19.1484	38.7399	1.0166	1.18876	0.0221	0.052931	no	---NA---	NA	NA	NA	NA	NA	NA	NA	NA	NA	NA	NA	NA	NA	NA	NA	NA	NA	NA	NA	NA	NA	NA	NA	NA	NA	NA	NA	NA	NA	NA	NA	NA	NA	NA
Ophcf2|05522	scaffold_06:463166-463678	Alive	Fungus	OK	21.0693	38.7399	0.878678	0.985225	0.057	0.116066	no	---NA---	NA	NA	NA	NA	NA	NA	NA	NA	NA	NA	NA	NA	NA	NA	NA	NA	NA	NA	NA	NA	NA	NA	NA	NA	NA	NA	NA	NA	NA	NA	NA	NA	NA	NA
Ophcf2|05523	scaffold_06:463897-465184	Alive	Dead	OK	3.39202	2.02035	-0.747539	-0.852454	0.0583	0.118045	no	protein related to integral membrane protein PTH11	NA	NA	NA	NA	NA	NA	NA	7;	Ophio5|5033	0.749	535.413	0	0.953	3.88298	5.44097	4.50657	NA	NA	NA	NA	NA	7	NA	NA	NA	Up	0.415851	No	Up	0.749835	No	Down	0.669702	No
Ophcf2|05523	scaffold_06:463897-465184	Alive	Fungus	OK	3.39202	6.60381	0.961154	1.222	0.0194	0.0474496	yes	protein related to integral membrane protein PTH11	NA	NA	NA	NA	NA	NA	NA	7;	Ophio5|5033	0.749	535.413	0	0.953	3.88298	5.44097	4.50657	NA	NA	NA	NA	NA	7	NA	NA	NA	Up	0.415851	No	Up	0.749835	No	Down	0.669702	No
Ophcf2|05523	scaffold_06:463897-465184	Dead	Fungus	OK	2.02035	6.60381	1.70869	2.10562	0.00025	0.00104284	yes	protein related to integral membrane protein PTH11	NA	NA	NA	NA	NA	NA	NA	7;	Ophio5|5033	0.749	535.413	0	0.953	3.88298	5.44097	4.50657	NA	NA	NA	NA	NA	7	NA	NA	NA	Up	0.415851	No	Up	0.749835	No	Down	0.669702	No
Ophcf2|05524	scaffold_06:468164-470417	Alive	Dead	OK	2.58398	1.52565	-0.760172	-0.839734	0.0628	0.12531	no	hypothetical protein CDD80_3786	NA	Has signal peptide;	NA	NA	NA	NA	NA	1;	Ophio5|560	0.299	101.293	1.22e-23	0.9734	0.296306	4.06335	2.71725	NA	NA	NA	SignalP: has predicted secretion signal	NA	NA	NA	NA	NA	Up	0.00223648	Yes	Up	0.00618144	No	Down	0.318749	No
Ophcf2|05524	scaffold_06:468164-470417	Dead	Fungus	OK	1.52565	0.102046	-3.90213	-2.32468	0.008	0.0222859	yes	hypothetical protein CDD80_3786	NA	Has signal peptide;	NA	NA	NA	NA	NA	1;	Ophio5|560	0.299	101.293	1.22e-23	0.9734	0.296306	4.06335	2.71725	NA	NA	NA	SignalP: has predicted secretion signal	NA	NA	NA	NA	NA	Up	0.00223648	Yes	Up	0.00618144	No	Down	0.318749	No
Ophcf2|05524	scaffold_06:468164-470417	Alive	Fungus	OK	2.58398	0.102046	-4.66231	-2.84879	0.0079	0.0220415	yes	hypothetical protein CDD80_3786	NA	Has signal peptide;	NA	NA	NA	NA	NA	1;	Ophio5|560	0.299	101.293	1.22e-23	0.9734	0.296306	4.06335	2.71725	NA	NA	NA	SignalP: has predicted secretion signal	NA	NA	NA	NA	NA	Up	0.00223648	Yes	Up	0.00618144	No	Down	0.318749	No
Ophcf2|05525	scaffold_06:471667-472707	Alive	Fungus	OK	1.40563	0.0486238	-4.85342	-1.90492	0.20545	0.32333	no	hypothetical protein CDD80_3785	NA	Has signal peptide;	NA	NA	NA	NA	NA	NA	Ophio5|1780	0.599	379.793	9.06e-133	0.9553	0.208955	0.397325	0.0936257	NA	NA	NA	SignalP: has predicted secretion signal	NA	NA	NA	NA	NA	Up	1	No	Down	1	No	Down	1	No
Ophcf2|05525	scaffold_06:471667-472707	Alive	Dead	OK	1.40563	2.01165	0.517161	0.469531	0.28455	0.414768	no	hypothetical protein CDD80_3785	NA	Has signal peptide;	NA	NA	NA	NA	NA	NA	Ophio5|1780	0.599	379.793	9.06e-133	0.9553	0.208955	0.397325	0.0936257	NA	NA	NA	SignalP: has predicted secretion signal	NA	NA	NA	NA	NA	Up	1	No	Down	1	No	Down	1	No
Ophcf2|05525	scaffold_06:471667-472707	Dead	Fungus	OK	2.01165	0.0486238	-5.37058	-2.12351	0.20545	0.32333	no	hypothetical protein CDD80_3785	NA	Has signal peptide;	NA	NA	NA	NA	NA	NA	Ophio5|1780	0.599	379.793	9.06e-133	0.9553	0.208955	0.397325	0.0936257	NA	NA	NA	SignalP: has predicted secretion signal	NA	NA	NA	NA	NA	Up	1	No	Down	1	No	Down	1	No
Ophcf2|05526	scaffold_06:473235-474496	Dead	Fungus	NOTEST	0.118014	0.00902144	-3.70945	0	1	1	no	MFS general substrate transporter	PF07690|MFS_1;	NA	NA	NA	GO:0051234|establishment of localization; GO:0005575|cellular_component; GO:0044425|membrane part; GO:0016021|integral component of membrane; GO:0006810|transport; GO:0008150|biological_process; GO:0031224|intrinsic component of membrane; GO:0051179|localization; GO:0055085|transmembrane transport;	NA	NA	10;	Ophio5|974	0.295	119.013	2.41e-30	0.9437	3.65531	284.063	82.4197	NA	NA	NA	NA	NA	12	NA	NA	NA	Up	0.000285532	Yes	Up	0.000285532	Yes	Down	0.000285532	Yes
Ophcf2|05526	scaffold_06:473235-474496	Alive	Dead	NOTEST	0	0.118014	Inf	0	1	1	no	MFS general substrate transporter	PF07690|MFS_1;	NA	NA	NA	GO:0051234|establishment of localization; GO:0005575|cellular_component; GO:0044425|membrane part; GO:0016021|integral component of membrane; GO:0006810|transport; GO:0008150|biological_process; GO:0031224|intrinsic component of membrane; GO:0051179|localization; GO:0055085|transmembrane transport;	NA	NA	10;	Ophio5|974	0.295	119.013	2.41e-30	0.9437	3.65531	284.063	82.4197	NA	NA	NA	NA	NA	12	NA	NA	NA	Up	0.000285532	Yes	Up	0.000285532	Yes	Down	0.000285532	Yes
Ophcf2|05526	scaffold_06:473235-474496	Alive	Fungus	NOTEST	0	0.00902144	Inf	0	1	1	no	MFS general substrate transporter	PF07690|MFS_1;	NA	NA	NA	GO:0051234|establishment of localization; GO:0005575|cellular_component; GO:0044425|membrane part; GO:0016021|integral component of membrane; GO:0006810|transport; GO:0008150|biological_process; GO:0031224|intrinsic component of membrane; GO:0051179|localization; GO:0055085|transmembrane transport;	NA	NA	10;	Ophio5|974	0.295	119.013	2.41e-30	0.9437	3.65531	284.063	82.4197	NA	NA	NA	NA	NA	12	NA	NA	NA	Up	0.000285532	Yes	Up	0.000285532	Yes	Down	0.000285532	Yes
Ophcf2|05527	scaffold_06:476031-477810	Alive	Fungus	NOTEST	0.101592	0.0170386	-2.57591	0	1	1	no	sporulation associated protein	PF09994|DUF2235;	NA	NA	NA	NA	NA	NA	NA	Ophio5|1781	0.651	664.07	0	0.9444	0	0.0754371	0	PF09994.4|DUF2235	NA	NA	NA	NA	NA	NA	NA	NA	Up	1	No	=	1	No	Down	1	No
Ophcf2|05527	scaffold_06:476031-477810	Alive	Dead	NOTEST	0.101592	0.0752479	-0.433069	0	1	1	no	sporulation associated protein	PF09994|DUF2235;	NA	NA	NA	NA	NA	NA	NA	Ophio5|1781	0.651	664.07	0	0.9444	0	0.0754371	0	PF09994.4|DUF2235	NA	NA	NA	NA	NA	NA	NA	NA	Up	1	No	=	1	No	Down	1	No
Ophcf2|05527	scaffold_06:476031-477810	Dead	Fungus	NOTEST	0.0752479	0.0170386	-2.14284	0	1	1	no	sporulation associated protein	PF09994|DUF2235;	NA	NA	NA	NA	NA	NA	NA	Ophio5|1781	0.651	664.07	0	0.9444	0	0.0754371	0	PF09994.4|DUF2235	NA	NA	NA	NA	NA	NA	NA	NA	Up	1	No	=	1	No	Down	1	No
Ophcf2|05528	scaffold_06:483977-485974	Alive	Fungus	OK	145.55	0.0188028	-12.9183	-3.74289	0.1418	0.241217	no	major facilitator superfamily transporter	PF07690|MFS_1; PF00083|Sugar_tr;	NA	NA	NA	GO:0051234|establishment of localization; GO:0005575|cellular_component; GO:0022857|transmembrane transporter activity; GO:0044425|membrane part; GO:0016021|integral component of membrane; GO:0006810|transport; GO:0008150|biological_process; GO:0031224|intrinsic component of membrane; GO:0003674|molecular_function; GO:0051179|localization; GO:0005215|transporter activity; GO:0055085|transmembrane transport;	NA	NA	10;	Ophio5|5392	0.672	746.117	0	0.9887	19.8452	213.23	51.9843	PF07690.11|MFS_1;PF00083.19|Sugar_tr	GO:0016021|integral component of membrane;GO:0055085|transmembrane transport;GO:0022857|transmembrane transporter activity	NA	NA	NA	12	NA	NA	NA	Up	0.000285532	Yes	Up	0.000285532	Yes	Down	0.000285532	Yes
Ophcf2|05528	scaffold_06:483977-485974	Dead	Fungus	OK	14.4464	0.0188028	-9.58554	-2.78315	0.1418	0.241217	no	major facilitator superfamily transporter	PF07690|MFS_1; PF00083|Sugar_tr;	NA	NA	NA	GO:0051234|establishment of localization; GO:0005575|cellular_component; GO:0022857|transmembrane transporter activity; GO:0044425|membrane part; GO:0016021|integral component of membrane; GO:0006810|transport; GO:0008150|biological_process; GO:0031224|intrinsic component of membrane; GO:0003674|molecular_function; GO:0051179|localization; GO:0005215|transporter activity; GO:0055085|transmembrane transport;	NA	NA	10;	Ophio5|5392	0.672	746.117	0	0.9887	19.8452	213.23	51.9843	PF07690.11|MFS_1;PF00083.19|Sugar_tr	GO:0016021|integral component of membrane;GO:0055085|transmembrane transport;GO:0022857|transmembrane transporter activity	NA	NA	NA	12	NA	NA	NA	Up	0.000285532	Yes	Up	0.000285532	Yes	Down	0.000285532	Yes
Ophcf2|05528	scaffold_06:483977-485974	Alive	Dead	OK	145.55	14.4464	-3.33274	-5.4808	5e-05	0.000237974	yes	major facilitator superfamily transporter	PF07690|MFS_1; PF00083|Sugar_tr;	NA	NA	NA	GO:0051234|establishment of localization; GO:0005575|cellular_component; GO:0022857|transmembrane transporter activity; GO:0044425|membrane part; GO:0016021|integral component of membrane; GO:0006810|transport; GO:0008150|biological_process; GO:0031224|intrinsic component of membrane; GO:0003674|molecular_function; GO:0051179|localization; GO:0005215|transporter activity; GO:0055085|transmembrane transport;	NA	NA	10;	Ophio5|5392	0.672	746.117	0	0.9887	19.8452	213.23	51.9843	PF07690.11|MFS_1;PF00083.19|Sugar_tr	GO:0016021|integral component of membrane;GO:0055085|transmembrane transport;GO:0022857|transmembrane transporter activity	NA	NA	NA	12	NA	NA	NA	Up	0.000285532	Yes	Up	0.000285532	Yes	Down	0.000285532	Yes
Ophcf2|05529	scaffold_06:486479-486780	Dead	Fungus	NOTEST	0.215771	0	#NAME?	0	1	1	no	hypothetical protein CDD80_3780	NA	Has signal peptide;	Small secreted protein;	NA	NA	NA	NA	NA	NA	NA	NA	NA	NA	NA	NA	NA	NA	NA	NA	NA	NA	NA	NA	NA	NA	NA	NA	NA	NA	NA	NA	NA	NA	NA
Ophcf2|05529	scaffold_06:486479-486780	Alive	Dead	NOTEST	0	0.215771	Inf	0	1	1	no	hypothetical protein CDD80_3780	NA	Has signal peptide;	Small secreted protein;	NA	NA	NA	NA	NA	NA	NA	NA	NA	NA	NA	NA	NA	NA	NA	NA	NA	NA	NA	NA	NA	NA	NA	NA	NA	NA	NA	NA	NA	NA	NA
Ophcf2|05529	scaffold_06:486479-486780	Alive	Fungus	NOTEST	0	0	0	0	1	1	no	hypothetical protein CDD80_3780	NA	Has signal peptide;	Small secreted protein;	NA	NA	NA	NA	NA	NA	NA	NA	NA	NA	NA	NA	NA	NA	NA	NA	NA	NA	NA	NA	NA	NA	NA	NA	NA	NA	NA	NA	NA	NA	NA
Ophcf2|05530	scaffold_06:488056-489295	Alive	Fungus	OK	4.12427	0.992453	-2.05507	-2.23146	0.0003	0.0012265	yes	hypothetical protein CDD80_3779	PF12224|Amidoligase_2;	NA	NA	NA	NA	NA	NA	NA	Ophio5|5391	0.611	507.294	1.42e-180	0.9831	1.62632	1.3006	2.56467	PF12224.3|Amidoligase_2	NA	NA	NA	NA	NA	NA	NA	NA	Down	0.674487	No	Up	0.34354	No	Up	0.160453	No
Ophcf2|05530	scaffold_06:488056-489295	Dead	Fungus	OK	2.76622	0.992453	-1.47885	-1.54748	0.00505	0.0149115	yes	hypothetical protein CDD80_3779	PF12224|Amidoligase_2;	NA	NA	NA	NA	NA	NA	NA	Ophio5|5391	0.611	507.294	1.42e-180	0.9831	1.62632	1.3006	2.56467	PF12224.3|Amidoligase_2	NA	NA	NA	NA	NA	NA	NA	NA	Down	0.674487	No	Up	0.34354	No	Up	0.160453	No
Ophcf2|05530	scaffold_06:488056-489295	Alive	Dead	OK	4.12427	2.76622	-0.576221	-0.68022	0.10825	0.194969	no	hypothetical protein CDD80_3779	PF12224|Amidoligase_2;	NA	NA	NA	NA	NA	NA	NA	Ophio5|5391	0.611	507.294	1.42e-180	0.9831	1.62632	1.3006	2.56467	PF12224.3|Amidoligase_2	NA	NA	NA	NA	NA	NA	NA	NA	Down	0.674487	No	Up	0.34354	No	Up	0.160453	No
Ophcf2|05531	scaffold_06:489623-491196	Dead	Fungus	OK	9.67709	3.61921	-1.4189	-2.07834	0.00025	0.00104284	yes	putative transporter	PF07690|MFS_1;	NA	NA	NA	GO:0051234|establishment of localization; GO:0005575|cellular_component; GO:0044425|membrane part; GO:0016021|integral component of membrane; GO:0006810|transport; GO:0008150|biological_process; GO:0031224|intrinsic component of membrane; GO:0051179|localization; GO:0055085|transmembrane transport;	NA	NA	12;	Ophio5|5390	0.852	834.328	0	0.9604	46.0544	64.4687	55.0632	PF07690.11|MFS_1	GO:0016021|integral component of membrane;GO:0055085|transmembrane transport	NA	NA	NA	13	NA	NA	NA	Up	0.142173	No	Up	0.473563	No	Down	0.533208	No
Ophcf2|05531	scaffold_06:489623-491196	Alive	Dead	OK	10.3353	9.67709	-0.0949414	-0.155312	0.71475	0.808154	no	putative transporter	PF07690|MFS_1;	NA	NA	NA	GO:0051234|establishment of localization; GO:0005575|cellular_component; GO:0044425|membrane part; GO:0016021|integral component of membrane; GO:0006810|transport; GO:0008150|biological_process; GO:0031224|intrinsic component of membrane; GO:0051179|localization; GO:0055085|transmembrane transport;	NA	NA	12;	Ophio5|5390	0.852	834.328	0	0.9604	46.0544	64.4687	55.0632	PF07690.11|MFS_1	GO:0016021|integral component of membrane;GO:0055085|transmembrane transport	NA	NA	NA	13	NA	NA	NA	Up	0.142173	No	Up	0.473563	No	Down	0.533208	No
Ophcf2|05531	scaffold_06:489623-491196	Alive	Fungus	OK	10.3353	3.61921	-1.51384	-2.2367	0.0002	0.000851223	yes	putative transporter	PF07690|MFS_1;	NA	NA	NA	GO:0051234|establishment of localization; GO:0005575|cellular_component; GO:0044425|membrane part; GO:0016021|integral component of membrane; GO:0006810|transport; GO:0008150|biological_process; GO:0031224|intrinsic component of membrane; GO:0051179|localization; GO:0055085|transmembrane transport;	NA	NA	12;	Ophio5|5390	0.852	834.328	0	0.9604	46.0544	64.4687	55.0632	PF07690.11|MFS_1	GO:0016021|integral component of membrane;GO:0055085|transmembrane transport	NA	NA	NA	13	NA	NA	NA	Up	0.142173	No	Up	0.473563	No	Down	0.533208	No
Ophcf2|05532	scaffold_06:492452-493968	Alive	Fungus	OK	13.2175	5.01285	-1.39875	-2.08218	0.0004	0.00158983	yes	predicted protein	NA	NA	NA	NA	NA	NA	NA	NA	Ophio5|5389	0.546	368.622	8.73e-126	0.8458	54.379	16.3184	19.8869	NA	NA	NA	NA	NA	NA	NA	NA	NA	Down	0.000285532	Yes	Down	0.000285532	Yes	Up	0.508777	No
Ophcf2|05532	scaffold_06:492452-493968	Alive	Dead	OK	13.2175	10.681	-0.307397	-0.499798	0.2473	0.372999	no	predicted protein	NA	NA	NA	NA	NA	NA	NA	NA	Ophio5|5389	0.546	368.622	8.73e-126	0.8458	54.379	16.3184	19.8869	NA	NA	NA	NA	NA	NA	NA	NA	NA	Down	0.000285532	Yes	Down	0.000285532	Yes	Up	0.508777	No
Ophcf2|05532	scaffold_06:492452-493968	Dead	Fungus	OK	10.681	5.01285	-1.09135	-1.59482	0.00295	0.00931374	yes	predicted protein	NA	NA	NA	NA	NA	NA	NA	NA	Ophio5|5389	0.546	368.622	8.73e-126	0.8458	54.379	16.3184	19.8869	NA	NA	NA	NA	NA	NA	NA	NA	NA	Down	0.000285532	Yes	Down	0.000285532	Yes	Up	0.508777	No
Ophcf2|05533	scaffold_06:494570-496227	Dead	Fungus	OK	25.8821	155.863	2.59025	5.37114	5e-05	0.000237974	yes	High-affinity methionine permease	PF13520|AA_permease_2; PF00324|AA_permease;	NA	NA	NA	GO:0022857|transmembrane transporter activity; GO:0051234|establishment of localization; GO:0005575|cellular_component; GO:0003674|molecular_function; GO:0006810|transport; GO:0008150|biological_process; GO:0016020|membrane; GO:0051179|localization; GO:0005215|transporter activity; GO:0055085|transmembrane transport;	NA	NA	10;	Ophio5|5388	0.897	902.508	0	0.998	371.471	7.66676	6.64454	PF13520.1|AA_permease_2;PF00324.16|AA_permease	GO:0003333|amino acid transmembrane transport;GO:0006810|transport;GO:0055085|transmembrane transport;GO:0016020|membrane;GO:0015171|amino acid transmembrane transporter activity	NA	NA	NA	12	NA	NA	NA	Down	0.000285532	Yes	Down	0.000285532	Yes	Down	0.702533	No
Ophcf2|05533	scaffold_06:494570-496227	Alive	Fungus	OK	22.5953	155.863	2.78619	5.60262	5e-05	0.000237974	yes	High-affinity methionine permease	PF13520|AA_permease_2; PF00324|AA_permease;	NA	NA	NA	GO:0022857|transmembrane transporter activity; GO:0051234|establishment of localization; GO:0005575|cellular_component; GO:0003674|molecular_function; GO:0006810|transport; GO:0008150|biological_process; GO:0016020|membrane; GO:0051179|localization; GO:0005215|transporter activity; GO:0055085|transmembrane transport;	NA	NA	10;	Ophio5|5388	0.897	902.508	0	0.998	371.471	7.66676	6.64454	PF13520.1|AA_permease_2;PF00324.16|AA_permease	GO:0003333|amino acid transmembrane transport;GO:0006810|transport;GO:0055085|transmembrane transport;GO:0016020|membrane;GO:0015171|amino acid transmembrane transporter activity	NA	NA	NA	12	NA	NA	NA	Down	0.000285532	Yes	Down	0.000285532	Yes	Down	0.702533	No
Ophcf2|05533	scaffold_06:494570-496227	Alive	Dead	OK	22.5953	25.8821	0.195936	0.381694	0.38445	0.521448	no	High-affinity methionine permease	PF13520|AA_permease_2; PF00324|AA_permease;	NA	NA	NA	GO:0022857|transmembrane transporter activity; GO:0051234|establishment of localization; GO:0005575|cellular_component; GO:0003674|molecular_function; GO:0006810|transport; GO:0008150|biological_process; GO:0016020|membrane; GO:0051179|localization; GO:0005215|transporter activity; GO:0055085|transmembrane transport;	NA	NA	10;	Ophio5|5388	0.897	902.508	0	0.998	371.471	7.66676	6.64454	PF13520.1|AA_permease_2;PF00324.16|AA_permease	GO:0003333|amino acid transmembrane transport;GO:0006810|transport;GO:0055085|transmembrane transport;GO:0016020|membrane;GO:0015171|amino acid transmembrane transporter activity	NA	NA	NA	12	NA	NA	NA	Down	0.000285532	Yes	Down	0.000285532	Yes	Down	0.702533	No
Ophcf2|05534	scaffold_06:497440-498001	Alive	Fungus	OK	306.004	352.093	0.202406	0.411937	0.4157	0.55336	no	SSCRP protein	PF16541|AltA1;	Has signal peptide;	Small secreted protein;	NA	NA	NA	NA	NA	Ophio5|5387	0.645	236.884	6.54e-81	0.9947	379.949	207.36	86.5609	NA	NA	NA	SignalP: has predicted secretion signal; SSP: small secreted protein	NA	NA	NA	NA	NA	Down	0.0479201	No	Down	0.000285532	Yes	Down	0.00338933	Yes
Ophcf2|05534	scaffold_06:497440-498001	Dead	Fungus	OK	444.943	352.093	-0.337666	-0.630858	0.19705	0.313126	no	SSCRP protein	PF16541|AltA1;	Has signal peptide;	Small secreted protein;	NA	NA	NA	NA	NA	Ophio5|5387	0.645	236.884	6.54e-81	0.9947	379.949	207.36	86.5609	NA	NA	NA	SignalP: has predicted secretion signal; SSP: small secreted protein	NA	NA	NA	NA	NA	Down	0.0479201	No	Down	0.000285532	Yes	Down	0.00338933	Yes
Ophcf2|05534	scaffold_06:497440-498001	Alive	Dead	OK	306.004	444.943	0.540072	0.936065	0.0297	0.0678776	no	SSCRP protein	PF16541|AltA1;	Has signal peptide;	Small secreted protein;	NA	NA	NA	NA	NA	Ophio5|5387	0.645	236.884	6.54e-81	0.9947	379.949	207.36	86.5609	NA	NA	NA	SignalP: has predicted secretion signal; SSP: small secreted protein	NA	NA	NA	NA	NA	Down	0.0479201	No	Down	0.000285532	Yes	Down	0.00338933	Yes
Ophcf2|05535	scaffold_06:500050-502205	Alive	Dead	OK	39.4682	50.7317	0.362198	0.812215	0.06585	0.130024	no	glycoside hydrolase family 2 protein	PF00703|Glyco_hydro_2; PF02837|Glyco_hydro_2_N; PF02836|Glyco_hydro_2_C;	NA	NA	NA	GO:0003824|catalytic activity; GO:0016787|hydrolase activity; GO:0004553|hydrolase activity, hydrolyzing O-glycosyl compounds; GO:0003674|molecular_function; GO:0008150|biological_process; GO:0005975|carbohydrate metabolic process; GO:0071704|organic substance metabolic process; GO:0044238|primary metabolic process; GO:0016798|hydrolase activity, acting on glycosyl bonds; GO:0008152|metabolic process;	NA	NA	NA	Ophio5|5385	0.851	1240.71	0	0.9985	99.98	32.5471	26.6717	PF02837.13|Glyco_hydro_2_N;PF02836.12|Glyco_hydro_2_C;PF00703.16|Glyco_hydro_2	GO:0005975|carbohydrate metabolic process;GO:0004553|hydrolase activity, hydrolyzing O-glycosyl compounds	NA	NA	NA	NA	NA	NA	NA	Down	0.000285532	Yes	Down	0.000285532	Yes	Down	0.473254	No
Ophcf2|05535	scaffold_06:500050-502205	Alive	Fungus	OK	39.4682	41.9095	0.086587	0.196697	0.6998	0.797226	no	glycoside hydrolase family 2 protein	PF00703|Glyco_hydro_2; PF02837|Glyco_hydro_2_N; PF02836|Glyco_hydro_2_C;	NA	NA	NA	GO:0003824|catalytic activity; GO:0016787|hydrolase activity; GO:0004553|hydrolase activity, hydrolyzing O-glycosyl compounds; GO:0003674|molecular_function; GO:0008150|biological_process; GO:0005975|carbohydrate metabolic process; GO:0071704|organic substance metabolic process; GO:0044238|primary metabolic process; GO:0016798|hydrolase activity, acting on glycosyl bonds; GO:0008152|metabolic process;	NA	NA	NA	Ophio5|5385	0.851	1240.71	0	0.9985	99.98	32.5471	26.6717	PF02837.13|Glyco_hydro_2_N;PF02836.12|Glyco_hydro_2_C;PF00703.16|Glyco_hydro_2	GO:0005975|carbohydrate metabolic process;GO:0004553|hydrolase activity, hydrolyzing O-glycosyl compounds	NA	NA	NA	NA	NA	NA	NA	Down	0.000285532	Yes	Down	0.000285532	Yes	Down	0.473254	No
Ophcf2|05535	scaffold_06:500050-502205	Dead	Fungus	OK	50.7317	41.9095	-0.275611	-0.622333	0.21775	0.338026	no	glycoside hydrolase family 2 protein	PF00703|Glyco_hydro_2; PF02837|Glyco_hydro_2_N; PF02836|Glyco_hydro_2_C;	NA	NA	NA	GO:0003824|catalytic activity; GO:0016787|hydrolase activity; GO:0004553|hydrolase activity, hydrolyzing O-glycosyl compounds; GO:0003674|molecular_function; GO:0008150|biological_process; GO:0005975|carbohydrate metabolic process; GO:0071704|organic substance metabolic process; GO:0044238|primary metabolic process; GO:0016798|hydrolase activity, acting on glycosyl bonds; GO:0008152|metabolic process;	NA	NA	NA	Ophio5|5385	0.851	1240.71	0	0.9985	99.98	32.5471	26.6717	PF02837.13|Glyco_hydro_2_N;PF02836.12|Glyco_hydro_2_C;PF00703.16|Glyco_hydro_2	GO:0005975|carbohydrate metabolic process;GO:0004553|hydrolase activity, hydrolyzing O-glycosyl compounds	NA	NA	NA	NA	NA	NA	NA	Down	0.000285532	Yes	Down	0.000285532	Yes	Down	0.473254	No
Ophcf2|05536	scaffold_06:502338-503769	Alive	Dead	OK	33.5558	32.1563	-0.061459	-0.125626	0.77555	0.852805	no	P-loop containing nucleoside triphosphate hydrolase	NA	NA	NA	NA	NA	NA	NA	NA	Ophio5|5384	0.674	602.438	0	0.982	3.57303	8.25812	5.4363	NA	NA	NA	NA	NA	NA	NA	NA	NA	Up	0.021588	Yes	Up	0.242616	No	Down	0.258829	No
Ophcf2|05536	scaffold_06:502338-503769	Dead	Fungus	OK	32.1563	23.2691	-0.46669	-0.915262	0.0794	0.151536	no	P-loop containing nucleoside triphosphate hydrolase	NA	NA	NA	NA	NA	NA	NA	NA	Ophio5|5384	0.674	602.438	0	0.982	3.57303	8.25812	5.4363	NA	NA	NA	NA	NA	NA	NA	NA	NA	Up	0.021588	Yes	Up	0.242616	No	Down	0.258829	No
Ophcf2|05536	scaffold_06:502338-503769	Alive	Fungus	OK	33.5558	23.2691	-0.528149	-1.04545	0.04435	0.0947439	no	P-loop containing nucleoside triphosphate hydrolase	NA	NA	NA	NA	NA	NA	NA	NA	Ophio5|5384	0.674	602.438	0	0.982	3.57303	8.25812	5.4363	NA	NA	NA	NA	NA	NA	NA	NA	NA	Up	0.021588	Yes	Up	0.242616	No	Down	0.258829	No
Ophcf2|05537	scaffold_06:504918-505869	Alive	Dead	OK	1.81014	2.27388	0.329054	0.339075	0.4436	0.579836	no	Transmembrane amino acid transporter family protein	PF18457|PUD1_2;	Has signal peptide;	Small secreted protein;	NA	NA	NA	NA	NA	Ophio5|2428	0.323	90.5077	4.21e-22	0.6727	909.1	1.00638	0.478297	NA	NA	NA	SignalP: has predicted secretion signal; SSP: small secreted protein	NA	NA	NA	NA	NA	Down	0.000285532	Yes	Down	0.0223918	Yes	Down	1	No
Ophcf2|05537	scaffold_06:504918-505869	Alive	Fungus	OK	1.81014	44.602	4.62293	5.79972	5e-05	0.000237974	yes	Transmembrane amino acid transporter family protein	PF18457|PUD1_2;	Has signal peptide;	Small secreted protein;	NA	NA	NA	NA	NA	Ophio5|2428	0.323	90.5077	4.21e-22	0.6727	909.1	1.00638	0.478297	NA	NA	NA	SignalP: has predicted secretion signal; SSP: small secreted protein	NA	NA	NA	NA	NA	Down	0.000285532	Yes	Down	0.0223918	Yes	Down	1	No
Ophcf2|05537	scaffold_06:504918-505869	Dead	Fungus	OK	2.27388	44.602	4.29388	5.69207	5e-05	0.000237974	yes	Transmembrane amino acid transporter family protein	PF18457|PUD1_2;	Has signal peptide;	Small secreted protein;	NA	NA	NA	NA	NA	Ophio5|2428	0.323	90.5077	4.21e-22	0.6727	909.1	1.00638	0.478297	NA	NA	NA	SignalP: has predicted secretion signal; SSP: small secreted protein	NA	NA	NA	NA	NA	Down	0.000285532	Yes	Down	0.0223918	Yes	Down	1	No
Ophcf2|05538	scaffold_06:506913-507702	Alive	Dead	OK	132.433	53.8954	-1.29703	-2.47109	5e-05	0.000237974	yes	glutathione s-transferase	PF13410|GST_C_2; PF02798|GST_N; PF13417|GST_N_3; PF00043|GST_C; PF13409|GST_N_2;	NA	NA	NA	GO:0003674|molecular_function; GO:0005488|binding; GO:0005515|protein binding;	NA	NA	NA	Ophio5|6519	0.608	313.153	1.9e-108	0.981	74.1467	18.5921	15.4677	PF13417.1|GST_N_3;PF13409.1|GST_N_2;PF13410.1|GST_C_2;PF02798.15|GST_N	GO:0005515|protein binding	NA	NA	NA	NA	NA	NA	NA	Down	0.000285532	Yes	Down	0.000285532	Yes	Down	0.624609	No
Ophcf2|05538	scaffold_06:506913-507702	Alive	Fungus	OK	132.433	34.1831	-1.95391	-3.60415	5e-05	0.000237974	yes	glutathione s-transferase	PF13410|GST_C_2; PF02798|GST_N; PF13417|GST_N_3; PF00043|GST_C; PF13409|GST_N_2;	NA	NA	NA	GO:0003674|molecular_function; GO:0005488|binding; GO:0005515|protein binding;	NA	NA	NA	Ophio5|6519	0.608	313.153	1.9e-108	0.981	74.1467	18.5921	15.4677	PF13417.1|GST_N_3;PF13409.1|GST_N_2;PF13410.1|GST_C_2;PF02798.15|GST_N	GO:0005515|protein binding	NA	NA	NA	NA	NA	NA	NA	Down	0.000285532	Yes	Down	0.000285532	Yes	Down	0.624609	No
Ophcf2|05538	scaffold_06:506913-507702	Dead	Fungus	OK	53.8954	34.1831	-0.65688	-1.24026	0.0165	0.0413122	yes	glutathione s-transferase	PF13410|GST_C_2; PF02798|GST_N; PF13417|GST_N_3; PF00043|GST_C; PF13409|GST_N_2;	NA	NA	NA	GO:0003674|molecular_function; GO:0005488|binding; GO:0005515|protein binding;	NA	NA	NA	Ophio5|6519	0.608	313.153	1.9e-108	0.981	74.1467	18.5921	15.4677	PF13417.1|GST_N_3;PF13409.1|GST_N_2;PF13410.1|GST_C_2;PF02798.15|GST_N	GO:0005515|protein binding	NA	NA	NA	NA	NA	NA	NA	Down	0.000285532	Yes	Down	0.000285532	Yes	Down	0.624609	No
Ophcf2|05539	scaffold_06:507907-509039	Alive	Fungus	OK	45.354	86.4494	0.930626	2.02552	0.00015	0.000657088	yes	XAP5 domain-containing protein	PF04921|XAP5;	NA	NA	NA	GO:0005575|cellular_component; GO:0043229|intracellular organelle; GO:0043231|intracellular membrane-bounded organelle; GO:0005634|nucleus; GO:0043226|organelle; GO:0043227|membrane-bounded organelle; GO:0044424|intracellular part; GO:0044464|cell part;	NA	NA	NA	Ophio5|7988	0.747	476.863	6.09e-170	0.9944	38.2654	44.4996	39.0437	PF04921.9|XAP5	GO:0005634|nucleus	NA	NA	NA	NA	NA	NA	NA	Up	0.593617	No	Up	0.94929	No	Down	0.646936	No
Ophcf2|05539	scaffold_06:507907-509039	Alive	Dead	OK	45.354	45.2509	-0.00328349	-0.00684948	0.98705	0.992387	no	XAP5 domain-containing protein	PF04921|XAP5;	NA	NA	NA	GO:0005575|cellular_component; GO:0043229|intracellular organelle; GO:0043231|intracellular membrane-bounded organelle; GO:0005634|nucleus; GO:0043226|organelle; GO:0043227|membrane-bounded organelle; GO:0044424|intracellular part; GO:0044464|cell part;	NA	NA	NA	Ophio5|7988	0.747	476.863	6.09e-170	0.9944	38.2654	44.4996	39.0437	PF04921.9|XAP5	GO:0005634|nucleus	NA	NA	NA	NA	NA	NA	NA	Up	0.593617	No	Up	0.94929	No	Down	0.646936	No
Ophcf2|05539	scaffold_06:507907-509039	Dead	Fungus	OK	45.2509	86.4494	0.93391	2.0366	0.0002	0.000851223	yes	XAP5 domain-containing protein	PF04921|XAP5;	NA	NA	NA	GO:0005575|cellular_component; GO:0043229|intracellular organelle; GO:0043231|intracellular membrane-bounded organelle; GO:0005634|nucleus; GO:0043226|organelle; GO:0043227|membrane-bounded organelle; GO:0044424|intracellular part; GO:0044464|cell part;	NA	NA	NA	Ophio5|7988	0.747	476.863	6.09e-170	0.9944	38.2654	44.4996	39.0437	PF04921.9|XAP5	GO:0005634|nucleus	NA	NA	NA	NA	NA	NA	NA	Up	0.593617	No	Up	0.94929	No	Down	0.646936	No
Ophcf2|05540	scaffold_06:509143-509389	Dead	Fungus	OK	127.278	263.558	1.05014	1.65211	0.00225	0.00732566	yes	predicted protein	NA	NA	NA	NA	NA	NA	NA	1;	Ophio5|7989	0.778	115.161	5.94e-36	0.878	99.446	50.5643	44.5645	NA	NA	NA	NA	NA	1	NA	NA	NA	Down	0.0594628	No	Down	0.0299647	Yes	Down	0.790932	No
Ophcf2|05540	scaffold_06:509143-509389	Alive	Fungus	OK	163.118	263.558	0.692205	1.12825	0.02715	0.0630111	no	predicted protein	NA	NA	NA	NA	NA	NA	NA	1;	Ophio5|7989	0.778	115.161	5.94e-36	0.878	99.446	50.5643	44.5645	NA	NA	NA	NA	NA	1	NA	NA	NA	Down	0.0594628	No	Down	0.0299647	Yes	Down	0.790932	No
Ophcf2|05540	scaffold_06:509143-509389	Alive	Dead	OK	163.118	127.278	-0.357935	-0.535544	0.2412	0.365897	no	predicted protein	NA	NA	NA	NA	NA	NA	NA	1;	Ophio5|7989	0.778	115.161	5.94e-36	0.878	99.446	50.5643	44.5645	NA	NA	NA	NA	NA	1	NA	NA	NA	Down	0.0594628	No	Down	0.0299647	Yes	Down	0.790932	No
Ophcf2|05541	scaffold_06:509849-510512	Alive	Fungus	OK	17.8118	23.0481	0.371814	0.542714	0.26925	0.397544	no	oxidoreductase, short chain dehydrogenase/reductase family	PF13561|adh_short_C2; PF08659|KR; PF00106|adh_short;	NA	NA	NA	NA	NA	NA	NA	Ophio5|7363	0.734	322.783	1.31e-112	0.9955	15.616	21.6968	14.7504	PF00106.20|adh_short;PF13561.1|adh_short_C2;PF08659.5|KR;PF01073.14|3Beta_HSD;PF01370.16|Epimerase	GO:0003854|3-beta-hydroxy-delta5-steroid dehydrogenase activity;GO:0016491|oxidoreductase activity;GO:0055114|oxidation-reduction process;GO:0008152|metabolic process;GO:0044237|cellular metabolic process;GO:0050662|coenzyme binding;GO:0006694|steroid biosynthetic process;GO:0003824|catalytic activity;GO:0016616|oxidoreductase activity, acting on the CH-OH group of donors, NAD or NADP as acceptor	NA	NA	NA	NA	NA	NA	NA	Up	0.300124	No	Down	0.883353	No	Down	0.215253	No
Ophcf2|05541	scaffold_06:509849-510512	Alive	Dead	OK	17.8118	13.1111	-0.442039	-0.598	0.1686	0.27685	no	oxidoreductase, short chain dehydrogenase/reductase family	PF13561|adh_short_C2; PF08659|KR; PF00106|adh_short;	NA	NA	NA	NA	NA	NA	NA	Ophio5|7363	0.734	322.783	1.31e-112	0.9955	15.616	21.6968	14.7504	PF00106.20|adh_short;PF13561.1|adh_short_C2;PF08659.5|KR;PF01073.14|3Beta_HSD;PF01370.16|Epimerase	GO:0003854|3-beta-hydroxy-delta5-steroid dehydrogenase activity;GO:0016491|oxidoreductase activity;GO:0055114|oxidation-reduction process;GO:0008152|metabolic process;GO:0044237|cellular metabolic process;GO:0050662|coenzyme binding;GO:0006694|steroid biosynthetic process;GO:0003824|catalytic activity;GO:0016616|oxidoreductase activity, acting on the CH-OH group of donors, NAD or NADP as acceptor	NA	NA	NA	NA	NA	NA	NA	Up	0.300124	No	Down	0.883353	No	Down	0.215253	No
Ophcf2|05541	scaffold_06:509849-510512	Dead	Fungus	OK	13.1111	23.0481	0.813853	1.18709	0.0231	0.05496	no	oxidoreductase, short chain dehydrogenase/reductase family	PF13561|adh_short_C2; PF08659|KR; PF00106|adh_short;	NA	NA	NA	NA	NA	NA	NA	Ophio5|7363	0.734	322.783	1.31e-112	0.9955	15.616	21.6968	14.7504	PF00106.20|adh_short;PF13561.1|adh_short_C2;PF08659.5|KR;PF01073.14|3Beta_HSD;PF01370.16|Epimerase	GO:0003854|3-beta-hydroxy-delta5-steroid dehydrogenase activity;GO:0016491|oxidoreductase activity;GO:0055114|oxidation-reduction process;GO:0008152|metabolic process;GO:0044237|cellular metabolic process;GO:0050662|coenzyme binding;GO:0006694|steroid biosynthetic process;GO:0003824|catalytic activity;GO:0016616|oxidoreductase activity, acting on the CH-OH group of donors, NAD or NADP as acceptor	NA	NA	NA	NA	NA	NA	NA	Up	0.300124	No	Down	0.883353	No	Down	0.215253	No
Ophcf2|05542	scaffold_06:511267-511516	Dead	Fungus	OK	37.53	121.668	1.69683	2.1322	0.00025	0.00104284	yes	23S rRNA (-N6)-methyltransferase	NA	NA	NA	NA	NA	NA	NA	NA	Ophio5|7364	0.538	90.1225	1.9e-24	0.9398	23.0077	23.4328	19.8922	NA	NA	NA	NA	NA	2	NA	NA	NA	Up	0.96404	No	Down	0.686095	No	Down	0.654377	No
Ophcf2|05542	scaffold_06:511267-511516	Alive	Dead	OK	26.9046	37.53	0.480189	0.513465	0.25745	0.384278	no	23S rRNA (-N6)-methyltransferase	NA	NA	NA	NA	NA	NA	NA	NA	Ophio5|7364	0.538	90.1225	1.9e-24	0.9398	23.0077	23.4328	19.8922	NA	NA	NA	NA	NA	2	NA	NA	NA	Up	0.96404	No	Down	0.686095	No	Down	0.654377	No
Ophcf2|05542	scaffold_06:511267-511516	Alive	Fungus	OK	26.9046	121.668	2.17702	2.58424	5e-05	0.000237974	yes	23S rRNA (-N6)-methyltransferase	NA	NA	NA	NA	NA	NA	NA	NA	Ophio5|7364	0.538	90.1225	1.9e-24	0.9398	23.0077	23.4328	19.8922	NA	NA	NA	NA	NA	2	NA	NA	NA	Up	0.96404	No	Down	0.686095	No	Down	0.654377	No
Ophcf2|05543	scaffold_06:512208-513604	Alive	Dead	OK	30.0552	30.9907	0.0442217	0.0891986	0.8416	0.898545	no	putative methyltransferase-like protein C27D7.08c	PF05175|MTS; PF05971|Methyltransf_10;	NA	NA	NA	GO:0003824|catalytic activity; GO:0016741|transferase activity, transferring one-carbon groups; GO:0008168|methyltransferase activity; GO:0016740|transferase activity; GO:0003674|molecular_function;	NA	NA	NA	Ophio5|7365	0.677	596.66	0	0.9667	25.4027	36.3405	24.741	PF05971.7|Methyltransf_10;PF13659.1|Methyltransf_26;PF05175.9|MTS;PF12847.2|Methyltransf_18	GO:0008168|methyltransferase activity	NA	NA	NA	NA	NA	NA	NA	Up	0.166364	No	Down	0.938593	No	Down	0.128377	No
Ophcf2|05543	scaffold_06:512208-513604	Dead	Fungus	OK	30.9907	56.5159	0.866822	1.84447	0.00065	0.00245715	yes	putative methyltransferase-like protein C27D7.08c	PF05175|MTS; PF05971|Methyltransf_10;	NA	NA	NA	GO:0003824|catalytic activity; GO:0016741|transferase activity, transferring one-carbon groups; GO:0008168|methyltransferase activity; GO:0016740|transferase activity; GO:0003674|molecular_function;	NA	NA	NA	Ophio5|7365	0.677	596.66	0	0.9667	25.4027	36.3405	24.741	PF05971.7|Methyltransf_10;PF13659.1|Methyltransf_26;PF05175.9|MTS;PF12847.2|Methyltransf_18	GO:0008168|methyltransferase activity	NA	NA	NA	NA	NA	NA	NA	Up	0.166364	No	Down	0.938593	No	Down	0.128377	No
Ophcf2|05543	scaffold_06:512208-513604	Alive	Fungus	OK	30.0552	56.5159	0.911044	1.92394	0.00035	0.00140875	yes	putative methyltransferase-like protein C27D7.08c	PF05175|MTS; PF05971|Methyltransf_10;	NA	NA	NA	GO:0003824|catalytic activity; GO:0016741|transferase activity, transferring one-carbon groups; GO:0008168|methyltransferase activity; GO:0016740|transferase activity; GO:0003674|molecular_function;	NA	NA	NA	Ophio5|7365	0.677	596.66	0	0.9667	25.4027	36.3405	24.741	PF05971.7|Methyltransf_10;PF13659.1|Methyltransf_26;PF05175.9|MTS;PF12847.2|Methyltransf_18	GO:0008168|methyltransferase activity	NA	NA	NA	NA	NA	NA	NA	Up	0.166364	No	Down	0.938593	No	Down	0.128377	No
Ophcf2|05544	scaffold_06:515110-515722	Alive	Fungus	OK	7.49546	6.41065	-0.225546	-0.263942	0.58805	0.708084	no	Transcription regulator	NA	NA	NA	NA	NA	NA	NA	NA	Ophio5|7367	0.424	113.235	2.22e-31	0.9069	39.4413	62.5001	59.5321	NA	NA	NA	NA	NA	NA	NA	NA	NA	Up	0.08237	No	Up	0.124012	No	Down	0.877494	No
Ophcf2|05544	scaffold_06:515110-515722	Alive	Dead	OK	7.49546	6.18481	-0.277287	-0.315128	0.4677	0.601496	no	Transcription regulator	NA	NA	NA	NA	NA	NA	NA	NA	Ophio5|7367	0.424	113.235	2.22e-31	0.9069	39.4413	62.5001	59.5321	NA	NA	NA	NA	NA	NA	NA	NA	NA	Up	0.08237	No	Up	0.124012	No	Down	0.877494	No
Ophcf2|05544	scaffold_06:515110-515722	Dead	Fungus	OK	6.18481	6.41065	0.0517404	0.0608195	0.9066	0.940388	no	Transcription regulator	NA	NA	NA	NA	NA	NA	NA	NA	Ophio5|7367	0.424	113.235	2.22e-31	0.9069	39.4413	62.5001	59.5321	NA	NA	NA	NA	NA	NA	NA	NA	NA	Up	0.08237	No	Up	0.124012	No	Down	0.877494	No
Ophcf2|05545	scaffold_06:516004-516655	Dead	Fungus	OK	3.10207	33.6752	3.44038	4.18488	5e-05	0.000237974	yes	---NA---	NA	NA	NA	NA	NA	NA	NA	NA	NA	NA	NA	NA	NA	NA	NA	NA	NA	NA	NA	NA	NA	NA	NA	NA	NA	NA	NA	NA	NA	NA	NA	NA	NA	NA
Ophcf2|05545	scaffold_06:516004-516655	Alive	Dead	OK	4.43457	3.10207	-0.515562	-0.524018	0.2426	0.367684	no	---NA---	NA	NA	NA	NA	NA	NA	NA	NA	NA	NA	NA	NA	NA	NA	NA	NA	NA	NA	NA	NA	NA	NA	NA	NA	NA	NA	NA	NA	NA	NA	NA	NA	NA	NA
Ophcf2|05545	scaffold_06:516004-516655	Alive	Fungus	OK	4.43457	33.6752	2.92482	3.71722	5e-05	0.000237974	yes	---NA---	NA	NA	NA	NA	NA	NA	NA	NA	NA	NA	NA	NA	NA	NA	NA	NA	NA	NA	NA	NA	NA	NA	NA	NA	NA	NA	NA	NA	NA	NA	NA	NA	NA	NA
Ophcf2|05546	scaffold_06:516763-518147	Dead	Fungus	OK	2.60094	22.4285	3.10822	4.50597	5e-05	0.000237974	yes	sugar transporter family protein	PF00083|Sugar_tr; PF07690|MFS_1;	NA	NA	NA	GO:0022857|transmembrane transporter activity; GO:0051234|establishment of localization; GO:0005575|cellular_component; GO:0044425|membrane part; GO:0003674|molecular_function; GO:0006810|transport; GO:0008150|biological_process; GO:0031224|intrinsic component of membrane; GO:0016021|integral component of membrane; GO:0051179|localization; GO:0005215|transporter activity; GO:0055085|transmembrane transport;	NA	NA	11;	Ophio5|7369	0.818	535.413	0	0.7283	21.3155	4.1668	1.05188	PF00083.19|Sugar_tr;PF07690.11|MFS_1	GO:0022857|transmembrane transporter activity;GO:0016021|integral component of membrane;GO:0055085|transmembrane transport	NA	NA	NA	5	NA	NA	NA	Down	0.000285532	Yes	Down	0.000285532	Yes	Down	0.0102906	Yes
Ophcf2|05546	scaffold_06:516763-518147	Alive	Dead	OK	3.67345	2.60094	-0.4981	-0.542517	0.21935	0.339971	no	sugar transporter family protein	PF00083|Sugar_tr; PF07690|MFS_1;	NA	NA	NA	GO:0022857|transmembrane transporter activity; GO:0051234|establishment of localization; GO:0005575|cellular_component; GO:0044425|membrane part; GO:0003674|molecular_function; GO:0006810|transport; GO:0008150|biological_process; GO:0031224|intrinsic component of membrane; GO:0016021|integral component of membrane; GO:0051179|localization; GO:0005215|transporter activity; GO:0055085|transmembrane transport;	NA	NA	11;	Ophio5|7369	0.818	535.413	0	0.7283	21.3155	4.1668	1.05188	PF00083.19|Sugar_tr;PF07690.11|MFS_1	GO:0022857|transmembrane transporter activity;GO:0016021|integral component of membrane;GO:0055085|transmembrane transport	NA	NA	NA	5	NA	NA	NA	Down	0.000285532	Yes	Down	0.000285532	Yes	Down	0.0102906	Yes
Ophcf2|05546	scaffold_06:516763-518147	Alive	Fungus	OK	3.67345	22.4285	2.61012	3.25146	5e-05	0.000237974	yes	sugar transporter family protein	PF00083|Sugar_tr; PF07690|MFS_1;	NA	NA	NA	GO:0022857|transmembrane transporter activity; GO:0051234|establishment of localization; GO:0005575|cellular_component; GO:0044425|membrane part; GO:0003674|molecular_function; GO:0006810|transport; GO:0008150|biological_process; GO:0031224|intrinsic component of membrane; GO:0016021|integral component of membrane; GO:0051179|localization; GO:0005215|transporter activity; GO:0055085|transmembrane transport;	NA	NA	11;	Ophio5|7369	0.818	535.413	0	0.7283	21.3155	4.1668	1.05188	PF00083.19|Sugar_tr;PF07690.11|MFS_1	GO:0022857|transmembrane transporter activity;GO:0016021|integral component of membrane;GO:0055085|transmembrane transport	NA	NA	NA	5	NA	NA	NA	Down	0.000285532	Yes	Down	0.000285532	Yes	Down	0.0102906	Yes
Ophcf2|05547	scaffold_06:519709-522055	Alive	Dead	OK	69.1438	112.199	0.698382	1.46273	0.0013	0.00453151	yes	Transcription factor, fungi	PF04082|Fungal_trans; PF00172|Zn_clus;	NA	NA	Fungal Specific TF;	GO:0009889|regulation of biosynthetic process; GO:0018130|heterocycle biosynthetic process; GO:0005575|cellular_component; GO:0097659|nucleic acid-templated transcription; GO:0097159|organic cyclic compound binding; GO:0051252|regulation of RNA metabolic process; GO:0019222|regulation of metabolic process; GO:0003674|molecular_function; GO:0031323|regulation of cellular metabolic process; GO:0010556|regulation of macromolecule biosynthetic process; GO:0006351|transcription, DNA-templated; GO:0034654|nucleobase-containing compound biosynthetic process; GO:0071704|organic substance metabolic process; GO:0009987|cellular process; GO:0140110|transcription regulator activity; GO:0044424|intracellular part; GO:0005488|binding; GO:0008270|zinc ion binding; GO:0043170|macromolecule metabolic process; GO:0043229|intracellular organelle; GO:0044237|cellular metabolic process; GO:0006807|nitrogen compound metabolic process; GO:0080090|regulation of primary metabolic process; GO:0043227|membrane-bounded organelle; GO:0044260|cellular macromolecule metabolic process; GO:0043167|ion binding; GO:0044271|cellular nitrogen compound biosynthetic process; GO:0019438|aromatic compound biosynthetic process; GO:0050789|regulation of biological process; GO:0006725|cellular aromatic compound metabolic process; GO:0009059|macromolecule biosynthetic process; GO:0046483|heterocycle metabolic process; GO:0003676|nucleic acid binding; GO:1901363|heterocyclic compound binding; GO:0044464|cell part; GO:0051171|regulation of nitrogen compound metabolic process; GO:0019219|regulation of nucleobase-containing compound metabolic process; GO:0006139|nucleobase-containing compound metabolic process; GO:0003677|DNA binding; GO:0034645|cellular macromolecule biosynthetic process; GO:0010468|regulation of gene expression; GO:0043231|intracellular membrane-bounded organelle; GO:1903506|regulation of nucleic acid-templated transcription; GO:0005634|nucleus; GO:0043226|organelle; GO:0043169|cation binding; GO:0000981|DNA-binding transcription factor activity, RNA polymerase II-specific; GO:0034641|cellular nitrogen compound metabolic process; GO:0044238|primary metabolic process; GO:0003700|DNA-binding transcription factor activity; GO:0031326|regulation of cellular biosynthetic process; GO:0009058|biosynthetic process; GO:1901362|organic cyclic compound biosynthetic process; GO:0065007|biological regulation; GO:0046872|metal ion binding; GO:2001141|regulation of RNA biosynthetic process; GO:0050794|regulation of cellular process; GO:0008150|biological_process; GO:0044249|cellular biosynthetic process; GO:1901360|organic cyclic compound metabolic process; GO:0090304|nucleic acid metabolic process; GO:0046914|transition metal ion binding; GO:1901576|organic substance biosynthetic process; GO:2000112|regulation of cellular macromolecule biosynthetic process; GO:0016070|RNA metabolic process; GO:0006355|regulation of transcription, DNA-templated; GO:0008152|metabolic process; GO:0060255|regulation of macromolecule metabolic process; GO:0032774|RNA biosynthetic process;	NA	NA	NA	Ophio5|8498	0.863	1255.35	0	0.9986	146.671	217.508	118.821	PF04082.13|Fungal_trans;PF00172.13|Zn_clus	GO:0000981|sequence-specific DNA binding RNA polymerase II transcription factor activity;GO:0006355|regulation of transcription, DNA-templated;GO:0003677|DNA binding;GO:0005634|nucleus;GO:0008270|zinc ion binding;GO:0006351|transcription, DNA-templated	NA	NA	Zn2Cys6	NA	NA	NA	NA	Up	0.139378	No	Down	0.442852	No	Down	0.0135482	No
Ophcf2|05547	scaffold_06:519709-522055	Alive	Fungus	OK	69.1438	60.9522	-0.181921	-0.401902	0.42795	0.565098	no	Transcription factor, fungi	PF04082|Fungal_trans; PF00172|Zn_clus;	NA	NA	Fungal Specific TF;	GO:0009889|regulation of biosynthetic process; GO:0018130|heterocycle biosynthetic process; GO:0005575|cellular_component; GO:0097659|nucleic acid-templated transcription; GO:0097159|organic cyclic compound binding; GO:0051252|regulation of RNA metabolic process; GO:0019222|regulation of metabolic process; GO:0003674|molecular_function; GO:0031323|regulation of cellular metabolic process; GO:0010556|regulation of macromolecule biosynthetic process; GO:0006351|transcription, DNA-templated; GO:0034654|nucleobase-containing compound biosynthetic process; GO:0071704|organic substance metabolic process; GO:0009987|cellular process; GO:0140110|transcription regulator activity; GO:0044424|intracellular part; GO:0005488|binding; GO:0008270|zinc ion binding; GO:0043170|macromolecule metabolic process; GO:0043229|intracellular organelle; GO:0044237|cellular metabolic process; GO:0006807|nitrogen compound metabolic process; GO:0080090|regulation of primary metabolic process; GO:0043227|membrane-bounded organelle; GO:0044260|cellular macromolecule metabolic process; GO:0043167|ion binding; GO:0044271|cellular nitrogen compound biosynthetic process; GO:0019438|aromatic compound biosynthetic process; GO:0050789|regulation of biological process; GO:0006725|cellular aromatic compound metabolic process; GO:0009059|macromolecule biosynthetic process; GO:0046483|heterocycle metabolic process; GO:0003676|nucleic acid binding; GO:1901363|heterocyclic compound binding; GO:0044464|cell part; GO:0051171|regulation of nitrogen compound metabolic process; GO:0019219|regulation of nucleobase-containing compound metabolic process; GO:0006139|nucleobase-containing compound metabolic process; GO:0003677|DNA binding; GO:0034645|cellular macromolecule biosynthetic process; GO:0010468|regulation of gene expression; GO:0043231|intracellular membrane-bounded organelle; GO:1903506|regulation of nucleic acid-templated transcription; GO:0005634|nucleus; GO:0043226|organelle; GO:0043169|cation binding; GO:0000981|DNA-binding transcription factor activity, RNA polymerase II-specific; GO:0034641|cellular nitrogen compound metabolic process; GO:0044238|primary metabolic process; GO:0003700|DNA-binding transcription factor activity; GO:0031326|regulation of cellular biosynthetic process; GO:0009058|biosynthetic process; GO:1901362|organic cyclic compound biosynthetic process; GO:0065007|biological regulation; GO:0046872|metal ion binding; GO:2001141|regulation of RNA biosynthetic process; GO:0050794|regulation of cellular process; GO:0008150|biological_process; GO:0044249|cellular biosynthetic process; GO:1901360|organic cyclic compound metabolic process; GO:0090304|nucleic acid metabolic process; GO:0046914|transition metal ion binding; GO:1901576|organic substance biosynthetic process; GO:2000112|regulation of cellular macromolecule biosynthetic process; GO:0016070|RNA metabolic process; GO:0006355|regulation of transcription, DNA-templated; GO:0008152|metabolic process; GO:0060255|regulation of macromolecule metabolic process; GO:0032774|RNA biosynthetic process;	NA	NA	NA	Ophio5|8498	0.863	1255.35	0	0.9986	146.671	217.508	118.821	PF04082.13|Fungal_trans;PF00172.13|Zn_clus	GO:0000981|sequence-specific DNA binding RNA polymerase II transcription factor activity;GO:0006355|regulation of transcription, DNA-templated;GO:0003677|DNA binding;GO:0005634|nucleus;GO:0008270|zinc ion binding;GO:0006351|transcription, DNA-templated	NA	NA	Zn2Cys6	NA	NA	NA	NA	Up	0.139378	No	Down	0.442852	No	Down	0.0135482	No
Ophcf2|05547	scaffold_06:519709-522055	Dead	Fungus	OK	112.199	60.9522	-0.880302	-1.88979	0.00025	0.00104284	yes	Transcription factor, fungi	PF04082|Fungal_trans; PF00172|Zn_clus;	NA	NA	Fungal Specific TF;	GO:0009889|regulation of biosynthetic process; GO:0018130|heterocycle biosynthetic process; GO:0005575|cellular_component; GO:0097659|nucleic acid-templated transcription; GO:0097159|organic cyclic compound binding; GO:0051252|regulation of RNA metabolic process; GO:0019222|regulation of metabolic process; GO:0003674|molecular_function; GO:0031323|regulation of cellular metabolic process; GO:0010556|regulation of macromolecule biosynthetic process; GO:0006351|transcription, DNA-templated; GO:0034654|nucleobase-containing compound biosynthetic process; GO:0071704|organic substance metabolic process; GO:0009987|cellular process; GO:0140110|transcription regulator activity; GO:0044424|intracellular part; GO:0005488|binding; GO:0008270|zinc ion binding; GO:0043170|macromolecule metabolic process; GO:0043229|intracellular organelle; GO:0044237|cellular metabolic process; GO:0006807|nitrogen compound metabolic process; GO:0080090|regulation of primary metabolic process; GO:0043227|membrane-bounded organelle; GO:0044260|cellular macromolecule metabolic process; GO:0043167|ion binding; GO:0044271|cellular nitrogen compound biosynthetic process; GO:0019438|aromatic compound biosynthetic process; GO:0050789|regulation of biological process; GO:0006725|cellular aromatic compound metabolic process; GO:0009059|macromolecule biosynthetic process; GO:0046483|heterocycle metabolic process; GO:0003676|nucleic acid binding; GO:1901363|heterocyclic compound binding; GO:0044464|cell part; GO:0051171|regulation of nitrogen compound metabolic process; GO:0019219|regulation of nucleobase-containing compound metabolic process; GO:0006139|nucleobase-containing compound metabolic process; GO:0003677|DNA binding; GO:0034645|cellular macromolecule biosynthetic process; GO:0010468|regulation of gene expression; GO:0043231|intracellular membrane-bounded organelle; GO:1903506|regulation of nucleic acid-templated transcription; GO:0005634|nucleus; GO:0043226|organelle; GO:0043169|cation binding; GO:0000981|DNA-binding transcription factor activity, RNA polymerase II-specific; GO:0034641|cellular nitrogen compound metabolic process; GO:0044238|primary metabolic process; GO:0003700|DNA-binding transcription factor activity; GO:0031326|regulation of cellular biosynthetic process; GO:0009058|biosynthetic process; GO:1901362|organic cyclic compound biosynthetic process; GO:0065007|biological regulation; GO:0046872|metal ion binding; GO:2001141|regulation of RNA biosynthetic process; GO:0050794|regulation of cellular process; GO:0008150|biological_process; GO:0044249|cellular biosynthetic process; GO:1901360|organic cyclic compound metabolic process; GO:0090304|nucleic acid metabolic process; GO:0046914|transition metal ion binding; GO:1901576|organic substance biosynthetic process; GO:2000112|regulation of cellular macromolecule biosynthetic process; GO:0016070|RNA metabolic process; GO:0006355|regulation of transcription, DNA-templated; GO:0008152|metabolic process; GO:0060255|regulation of macromolecule metabolic process; GO:0032774|RNA biosynthetic process;	NA	NA	NA	Ophio5|8498	0.863	1255.35	0	0.9986	146.671	217.508	118.821	PF04082.13|Fungal_trans;PF00172.13|Zn_clus	GO:0000981|sequence-specific DNA binding RNA polymerase II transcription factor activity;GO:0006355|regulation of transcription, DNA-templated;GO:0003677|DNA binding;GO:0005634|nucleus;GO:0008270|zinc ion binding;GO:0006351|transcription, DNA-templated	NA	NA	Zn2Cys6	NA	NA	NA	NA	Up	0.139378	No	Down	0.442852	No	Down	0.0135482	No
Ophcf2|05548	scaffold_06:525214-526549	Dead	Fungus	OK	6089.28	3346.08	-0.8638	-1.14422	0.025	0.0587354	no	putative sulphydryl oxidase protein	PF07992|Pyr_redox_2;	Has signal peptide;	NA	NA	GO:0003824|catalytic activity; GO:0055114|oxidation-reduction process; GO:0016491|oxidoreductase activity; GO:0003674|molecular_function; GO:0008150|biological_process; GO:0008152|metabolic process;	NA	NA	NA	Ophio5|7384	0.623	486.108	8.81e-173	0.9975	527.424	534.166	131.64	PF07992.9|Pyr_redox_2	GO:0016491|oxidoreductase activity;GO:0055114|oxidation-reduction process	NA	SignalP: has predicted secretion signal	NA	NA	NA	NA	NA	Up	0.97494	No	Down	0.000285532	Yes	Down	0.000285532	Yes
Ophcf2|05548	scaffold_06:525214-526549	Alive	Dead	OK	8027.6	6089.28	-0.398696	-0.442679	0.2978	0.42941	no	putative sulphydryl oxidase protein	PF07992|Pyr_redox_2;	Has signal peptide;	NA	NA	GO:0003824|catalytic activity; GO:0055114|oxidation-reduction process; GO:0016491|oxidoreductase activity; GO:0003674|molecular_function; GO:0008150|biological_process; GO:0008152|metabolic process;	NA	NA	NA	Ophio5|7384	0.623	486.108	8.81e-173	0.9975	527.424	534.166	131.64	PF07992.9|Pyr_redox_2	GO:0016491|oxidoreductase activity;GO:0055114|oxidation-reduction process	NA	SignalP: has predicted secretion signal	NA	NA	NA	NA	NA	Up	0.97494	No	Down	0.000285532	Yes	Down	0.000285532	Yes
Ophcf2|05548	scaffold_06:525214-526549	Alive	Fungus	OK	8027.6	3346.08	-1.2625	-1.46522	0.0055	0.0160621	yes	putative sulphydryl oxidase protein	PF07992|Pyr_redox_2;	Has signal peptide;	NA	NA	GO:0003824|catalytic activity; GO:0055114|oxidation-reduction process; GO:0016491|oxidoreductase activity; GO:0003674|molecular_function; GO:0008150|biological_process; GO:0008152|metabolic process;	NA	NA	NA	Ophio5|7384	0.623	486.108	8.81e-173	0.9975	527.424	534.166	131.64	PF07992.9|Pyr_redox_2	GO:0016491|oxidoreductase activity;GO:0055114|oxidation-reduction process	NA	SignalP: has predicted secretion signal	NA	NA	NA	NA	NA	Up	0.97494	No	Down	0.000285532	Yes	Down	0.000285532	Yes
Ophcf2|05549	scaffold_06:527811-528597	Alive	Dead	OK	77.2781	35.5829	-1.11888	-2.14109	5e-05	0.000237974	yes	HAD-like domain protein	PF13419|HAD_2; PF00702|Hydrolase;	NA	NA	NA	NA	NA	NA	NA	Ophio5|7383	0.761	317.775	3.94e-111	0.7824	68.799	17.1811	6.89317	PF13419.1|HAD_2	NA	NA	NA	NA	NA	NA	NA	NA	Down	0.000285532	Yes	Down	0.000285532	Yes	Down	0.0244487	Yes
Ophcf2|05549	scaffold_06:527811-528597	Dead	Fungus	OK	35.5829	27.4282	-0.375526	-0.675512	0.1871	0.300413	no	HAD-like domain protein	PF13419|HAD_2; PF00702|Hydrolase;	NA	NA	NA	NA	NA	NA	NA	Ophio5|7383	0.761	317.775	3.94e-111	0.7824	68.799	17.1811	6.89317	PF13419.1|HAD_2	NA	NA	NA	NA	NA	NA	NA	NA	Down	0.000285532	Yes	Down	0.000285532	Yes	Down	0.0244487	Yes
Ophcf2|05549	scaffold_06:527811-528597	Alive	Fungus	OK	77.2781	27.4282	-1.4944	-2.79322	5e-05	0.000237974	yes	HAD-like domain protein	PF13419|HAD_2; PF00702|Hydrolase;	NA	NA	NA	NA	NA	NA	NA	Ophio5|7383	0.761	317.775	3.94e-111	0.7824	68.799	17.1811	6.89317	PF13419.1|HAD_2	NA	NA	NA	NA	NA	NA	NA	NA	Down	0.000285532	Yes	Down	0.000285532	Yes	Down	0.0244487	Yes
Ophcf2|05550	scaffold_06:529319-530273	Alive	Fungus	OK	328.802	72.5028	-2.18111	-4.40043	5e-05	0.000237974	yes	tetratricopeptide repeat protein 1 (TTC1)	NA	NA	NA	NA	NA	NA	NA	NA	Ophio5|7382	0.502	212.231	1.46e-68	0.9135	17.3514	6.29301	11.947	PF13414.1|TPR_11	NA	NA	NA	NA	NA	NA	NA	NA	Down	0.00300616	Yes	Down	0.261665	No	Up	0.0719675	No
Ophcf2|05550	scaffold_06:529319-530273	Alive	Dead	OK	328.802	206.878	-0.668437	-1.36865	0.00275	0.00874502	yes	tetratricopeptide repeat protein 1 (TTC1)	NA	NA	NA	NA	NA	NA	NA	NA	Ophio5|7382	0.502	212.231	1.46e-68	0.9135	17.3514	6.29301	11.947	PF13414.1|TPR_11	NA	NA	NA	NA	NA	NA	NA	NA	Down	0.00300616	Yes	Down	0.261665	No	Up	0.0719675	No
Ophcf2|05550	scaffold_06:529319-530273	Dead	Fungus	OK	206.878	72.5028	-1.51268	-3.33618	5e-05	0.000237974	yes	tetratricopeptide repeat protein 1 (TTC1)	NA	NA	NA	NA	NA	NA	NA	NA	Ophio5|7382	0.502	212.231	1.46e-68	0.9135	17.3514	6.29301	11.947	PF13414.1|TPR_11	NA	NA	NA	NA	NA	NA	NA	NA	Down	0.00300616	Yes	Down	0.261665	No	Up	0.0719675	No
Ophcf2|05551	scaffold_06:530538-532674	Dead	Fungus	OK	10.1961	21.7958	1.09604	2.16754	0.00015	0.000657088	yes	---NA---	NA	Has signal peptide;	NA	NA	NA	NA	NA	NA	NA	NA	NA	NA	NA	NA	NA	NA	NA	NA	NA	NA	NA	NA	NA	NA	NA	NA	NA	NA	NA	NA	NA	NA	NA	NA
Ophcf2|05551	scaffold_06:530538-532674	Alive	Fungus	OK	15.8555	21.7958	0.459074	0.944758	0.07025	0.136994	no	---NA---	NA	Has signal peptide;	NA	NA	NA	NA	NA	NA	NA	NA	NA	NA	NA	NA	NA	NA	NA	NA	NA	NA	NA	NA	NA	NA	NA	NA	NA	NA	NA	NA	NA	NA	NA	NA
Ophcf2|05551	scaffold_06:530538-532674	Alive	Dead	OK	15.8555	10.1961	-0.636964	-1.20995	0.0083	0.0229822	yes	---NA---	NA	Has signal peptide;	NA	NA	NA	NA	NA	NA	NA	NA	NA	NA	NA	NA	NA	NA	NA	NA	NA	NA	NA	NA	NA	NA	NA	NA	NA	NA	NA	NA	NA	NA	NA	NA
Ophcf2|05552	scaffold_06:533763-535039	Alive	Fungus	OK	64.7256	102.04	0.656725	1.48703	0.0036	0.0110884	yes	ASTRA-associated protein 1	PF00400|WD40;	NA	NA	NA	GO:0003674|molecular_function; GO:0005488|binding; GO:0005515|protein binding;	NA	NA	NA	Ophio5|4225	0.703	558.91	0	0.9714	87.1721	56.8179	59.2105	PF00400.27|WD40;PF00400.27|WD40;PF00400.27|WD40	GO:0005515|protein binding	NA	NA	NA	NA	NA	NA	NA	Down	0.0546145	No	Down	0.0842727	No	Up	0.88577	No
Ophcf2|05552	scaffold_06:533763-535039	Alive	Dead	OK	64.7256	68.6807	0.0855678	0.191282	0.6623	0.768178	no	ASTRA-associated protein 1	PF00400|WD40;	NA	NA	NA	GO:0003674|molecular_function; GO:0005488|binding; GO:0005515|protein binding;	NA	NA	NA	Ophio5|4225	0.703	558.91	0	0.9714	87.1721	56.8179	59.2105	PF00400.27|WD40;PF00400.27|WD40;PF00400.27|WD40	GO:0005515|protein binding	NA	NA	NA	NA	NA	NA	NA	Down	0.0546145	No	Down	0.0842727	No	Up	0.88577	No
Ophcf2|05552	scaffold_06:533763-535039	Dead	Fungus	OK	68.6807	102.04	0.571157	1.29865	0.0109	0.0290837	yes	ASTRA-associated protein 1	PF00400|WD40;	NA	NA	NA	GO:0003674|molecular_function; GO:0005488|binding; GO:0005515|protein binding;	NA	NA	NA	Ophio5|4225	0.703	558.91	0	0.9714	87.1721	56.8179	59.2105	PF00400.27|WD40;PF00400.27|WD40;PF00400.27|WD40	GO:0005515|protein binding	NA	NA	NA	NA	NA	NA	NA	Down	0.0546145	No	Down	0.0842727	No	Up	0.88577	No
Ophcf2|05553	scaffold_06:535114-536070	Dead	Fungus	OK	54.5483	90.9396	0.737374	1.55367	0.00345	0.0106813	yes	predicted protein	NA	NA	NA	NA	NA	NA	NA	NA	Ophio5|4226	0.672	329.717	1.35e-114	0.8382	66.5199	42.837	38.9526	NA	NA	NA	NA	NA	NA	NA	NA	NA	Down	0.0772658	No	Down	0.025357	No	Down	0.758955	No
Ophcf2|05553	scaffold_06:535114-536070	Alive	Fungus	OK	50.835	90.9396	0.839085	1.75269	0.00065	0.00245715	yes	predicted protein	NA	NA	NA	NA	NA	NA	NA	NA	Ophio5|4226	0.672	329.717	1.35e-114	0.8382	66.5199	42.837	38.9526	NA	NA	NA	NA	NA	NA	NA	NA	NA	Down	0.0772658	No	Down	0.025357	No	Down	0.758955	No
Ophcf2|05553	scaffold_06:535114-536070	Alive	Dead	OK	50.835	54.5483	0.101711	0.203629	0.6397	0.749136	no	predicted protein	NA	NA	NA	NA	NA	NA	NA	NA	Ophio5|4226	0.672	329.717	1.35e-114	0.8382	66.5199	42.837	38.9526	NA	NA	NA	NA	NA	NA	NA	NA	NA	Down	0.0772658	No	Down	0.025357	No	Down	0.758955	No
Ophcf2|05554	scaffold_06:536933-537914	Alive	Fungus	OK	132.435	115.047	-0.203061	-0.465955	0.3675	0.504453	no	pantoate-beta-alanine ligase	PF02569|Pantoate_ligase;	NA	NA	NA	GO:0042398|cellular modified amino acid biosynthetic process; GO:0016874|ligase activity; GO:0043436|oxoacid metabolic process; GO:0003674|molecular_function; GO:0032787|monocarboxylic acid metabolic process; GO:0019752|carboxylic acid metabolic process; GO:0042364|water-soluble vitamin biosynthetic process; GO:0072330|monocarboxylic acid biosynthetic process; GO:0071704|organic substance metabolic process; GO:0009987|cellular process; GO:0016881|acid-amino acid ligase activity; GO:0051188|cofactor biosynthetic process; GO:0044237|cellular metabolic process; GO:0006807|nitrogen compound metabolic process; GO:0006082|organic acid metabolic process; GO:0015940|pantothenate biosynthetic process; GO:0044283|small molecule biosynthetic process; GO:0044271|cellular nitrogen compound biosynthetic process; GO:0004592|pantoate-beta-alanine ligase activity; GO:0043603|cellular amide metabolic process; GO:0043604|amide biosynthetic process; GO:0003824|catalytic activity; GO:0006766|vitamin metabolic process; GO:0046394|carboxylic acid biosynthetic process; GO:1901566|organonitrogen compound biosynthetic process; GO:0016053|organic acid biosynthetic process; GO:0006575|cellular modified amino acid metabolic process; GO:0044281|small molecule metabolic process; GO:0015939|pantothenate metabolic process; GO:0034641|cellular nitrogen compound metabolic process; GO:0051186|cofactor metabolic process; GO:0009058|biosynthetic process; GO:0006732|coenzyme metabolic process; GO:0008150|biological_process; GO:0044249|cellular biosynthetic process; GO:1901576|organic substance biosynthetic process; GO:1901564|organonitrogen compound metabolic process; GO:0009108|coenzyme biosynthetic process; GO:0008152|metabolic process; GO:0006767|water-soluble vitamin metabolic process; GO:0009110|vitamin biosynthetic process; GO:0016879|ligase activity, forming carbon-nitrogen bonds;	NA	NA	NA	Ophio5|4227	0.651	407.142	1.11e-142	0.9847	155.18	124.935	135.7	PF02569.10|Pantoate_ligase	GO:0015940|pantothenate biosynthetic process;GO:0004592|pantoate-beta-alanine ligase activity	NA	NA	NA	NA	NA	NA	NA	Down	0.380963	No	Down	0.599109	No	Up	0.766025	No
Ophcf2|05554	scaffold_06:536933-537914	Alive	Dead	OK	132.435	148.561	0.16577	0.377267	0.40305	0.540524	no	pantoate-beta-alanine ligase	PF02569|Pantoate_ligase;	NA	NA	NA	GO:0042398|cellular modified amino acid biosynthetic process; GO:0016874|ligase activity; GO:0043436|oxoacid metabolic process; GO:0003674|molecular_function; GO:0032787|monocarboxylic acid metabolic process; GO:0019752|carboxylic acid metabolic process; GO:0042364|water-soluble vitamin biosynthetic process; GO:0072330|monocarboxylic acid biosynthetic process; GO:0071704|organic substance metabolic process; GO:0009987|cellular process; GO:0016881|acid-amino acid ligase activity; GO:0051188|cofactor biosynthetic process; GO:0044237|cellular metabolic process; GO:0006807|nitrogen compound metabolic process; GO:0006082|organic acid metabolic process; GO:0015940|pantothenate biosynthetic process; GO:0044283|small molecule biosynthetic process; GO:0044271|cellular nitrogen compound biosynthetic process; GO:0004592|pantoate-beta-alanine ligase activity; GO:0043603|cellular amide metabolic process; GO:0043604|amide biosynthetic process; GO:0003824|catalytic activity; GO:0006766|vitamin metabolic process; GO:0046394|carboxylic acid biosynthetic process; GO:1901566|organonitrogen compound biosynthetic process; GO:0016053|organic acid biosynthetic process; GO:0006575|cellular modified amino acid metabolic process; GO:0044281|small molecule metabolic process; GO:0015939|pantothenate metabolic process; GO:0034641|cellular nitrogen compound metabolic process; GO:0051186|cofactor metabolic process; GO:0009058|biosynthetic process; GO:0006732|coenzyme metabolic process; GO:0008150|biological_process; GO:0044249|cellular biosynthetic process; GO:1901576|organic substance biosynthetic process; GO:1901564|organonitrogen compound metabolic process; GO:0009108|coenzyme biosynthetic process; GO:0008152|metabolic process; GO:0006767|water-soluble vitamin metabolic process; GO:0009110|vitamin biosynthetic process; GO:0016879|ligase activity, forming carbon-nitrogen bonds;	NA	NA	NA	Ophio5|4227	0.651	407.142	1.11e-142	0.9847	155.18	124.935	135.7	PF02569.10|Pantoate_ligase	GO:0015940|pantothenate biosynthetic process;GO:0004592|pantoate-beta-alanine ligase activity	NA	NA	NA	NA	NA	NA	NA	Down	0.380963	No	Down	0.599109	No	Up	0.766025	No
Ophcf2|05554	scaffold_06:536933-537914	Dead	Fungus	OK	148.561	115.047	-0.36883	-0.849662	0.09935	0.182025	no	pantoate-beta-alanine ligase	PF02569|Pantoate_ligase;	NA	NA	NA	GO:0042398|cellular modified amino acid biosynthetic process; GO:0016874|ligase activity; GO:0043436|oxoacid metabolic process; GO:0003674|molecular_function; GO:0032787|monocarboxylic acid metabolic process; GO:0019752|carboxylic acid metabolic process; GO:0042364|water-soluble vitamin biosynthetic process; GO:0072330|monocarboxylic acid biosynthetic process; GO:0071704|organic substance metabolic process; GO:0009987|cellular process; GO:0016881|acid-amino acid ligase activity; GO:0051188|cofactor biosynthetic process; GO:0044237|cellular metabolic process; GO:0006807|nitrogen compound metabolic process; GO:0006082|organic acid metabolic process; GO:0015940|pantothenate biosynthetic process; GO:0044283|small molecule biosynthetic process; GO:0044271|cellular nitrogen compound biosynthetic process; GO:0004592|pantoate-beta-alanine ligase activity; GO:0043603|cellular amide metabolic process; GO:0043604|amide biosynthetic process; GO:0003824|catalytic activity; GO:0006766|vitamin metabolic process; GO:0046394|carboxylic acid biosynthetic process; GO:1901566|organonitrogen compound biosynthetic process; GO:0016053|organic acid biosynthetic process; GO:0006575|cellular modified amino acid metabolic process; GO:0044281|small molecule metabolic process; GO:0015939|pantothenate metabolic process; GO:0034641|cellular nitrogen compound metabolic process; GO:0051186|cofactor metabolic process; GO:0009058|biosynthetic process; GO:0006732|coenzyme metabolic process; GO:0008150|biological_process; GO:0044249|cellular biosynthetic process; GO:1901576|organic substance biosynthetic process; GO:1901564|organonitrogen compound metabolic process; GO:0009108|coenzyme biosynthetic process; GO:0008152|metabolic process; GO:0006767|water-soluble vitamin metabolic process; GO:0009110|vitamin biosynthetic process; GO:0016879|ligase activity, forming carbon-nitrogen bonds;	NA	NA	NA	Ophio5|4227	0.651	407.142	1.11e-142	0.9847	155.18	124.935	135.7	PF02569.10|Pantoate_ligase	GO:0015940|pantothenate biosynthetic process;GO:0004592|pantoate-beta-alanine ligase activity	NA	NA	NA	NA	NA	NA	NA	Down	0.380963	No	Down	0.599109	No	Up	0.766025	No
Ophcf2|05555	scaffold_06:537959-540600	Alive	Fungus	OK	185.764	69.544	-1.41748	-2.86578	5e-05	0.000237974	yes	Phospholipid/glycerol acyltransferase	PF01553|Acyltransferase;	NA	NA	NA	GO:0003824|catalytic activity; GO:0016740|transferase activity; GO:0016746|transferase activity, transferring acyl groups; GO:0003674|molecular_function;	NA	NA	NA	Ophio5|4228	0.942	1605.5	0	0.9988	63.5324	87.9381	60.8157	PF01553.16|Acyltransferase	GO:0016746|transferase activity, transferring acyl groups;GO:0008152|metabolic process	NA	NA	NA	NA	NA	NA	NA	Up	0.176861	No	Down	0.884657	No	Down	0.117531	No
Ophcf2|05555	scaffold_06:537959-540600	Alive	Dead	OK	185.764	223.242	0.265135	0.486009	0.2814	0.411177	no	Phospholipid/glycerol acyltransferase	PF01553|Acyltransferase;	NA	NA	NA	GO:0003824|catalytic activity; GO:0016740|transferase activity; GO:0016746|transferase activity, transferring acyl groups; GO:0003674|molecular_function;	NA	NA	NA	Ophio5|4228	0.942	1605.5	0	0.9988	63.5324	87.9381	60.8157	PF01553.16|Acyltransferase	GO:0016746|transferase activity, transferring acyl groups;GO:0008152|metabolic process	NA	NA	NA	NA	NA	NA	NA	Up	0.176861	No	Down	0.884657	No	Down	0.117531	No
Ophcf2|05555	scaffold_06:537959-540600	Dead	Fungus	OK	223.242	69.544	-1.68261	-3.31341	5e-05	0.000237974	yes	Phospholipid/glycerol acyltransferase	PF01553|Acyltransferase;	NA	NA	NA	GO:0003824|catalytic activity; GO:0016740|transferase activity; GO:0016746|transferase activity, transferring acyl groups; GO:0003674|molecular_function;	NA	NA	NA	Ophio5|4228	0.942	1605.5	0	0.9988	63.5324	87.9381	60.8157	PF01553.16|Acyltransferase	GO:0016746|transferase activity, transferring acyl groups;GO:0008152|metabolic process	NA	NA	NA	NA	NA	NA	NA	Up	0.176861	No	Down	0.884657	No	Down	0.117531	No
Ophcf2|05556	scaffold_06:541039-541765	Alive	Dead	OK	95.3509	103.642	0.120284	0.245476	0.57795	0.699808	no	Ribonuclease P/MRP, subunit p29	PF01868|UPF0086;	NA	NA	NA	GO:0005575|cellular_component; GO:0097159|organic cyclic compound binding; GO:0003674|molecular_function; GO:1902555|endoribonuclease complex; GO:0071704|organic substance metabolic process; GO:0009987|cellular process; GO:1990904|ribonucleoprotein complex; GO:0032991|protein-containing complex; GO:0005488|binding; GO:0016787|hydrolase activity; GO:0043170|macromolecule metabolic process; GO:0044237|cellular metabolic process; GO:0006807|nitrogen compound metabolic process; GO:1905348|endonuclease complex; GO:0003723|RNA binding; GO:0006396|RNA processing; GO:0004540|ribonuclease activity; GO:0006725|cellular aromatic compound metabolic process; GO:0046483|heterocycle metabolic process; GO:0140098|catalytic activity, acting on RNA; GO:0003676|nucleic acid binding; GO:1901363|heterocyclic compound binding; GO:0003824|catalytic activity; GO:0006139|nucleobase-containing compound metabolic process; GO:0016788|hydrolase activity, acting on ester bonds; GO:0034641|cellular nitrogen compound metabolic process; GO:0044238|primary metabolic process; GO:0008152|metabolic process; GO:0008150|biological_process; GO:1901360|organic cyclic compound metabolic process; GO:0090304|nucleic acid metabolic process; GO:0016070|RNA metabolic process; GO:1902494|catalytic complex; GO:0030677|ribonuclease P complex; GO:0004518|nuclease activity;	NA	NA	NA	Ophio5|4229	0.814	336.265	1.88e-118	0.8884	32.8565	41.6361	50.1203	PF01868.11|UPF0086	GO:0000172|ribonuclease MRP complex;GO:0006379|mRNA cleavage;GO:0008033|tRNA processing;GO:0030677|ribonuclease P complex;GO:0004540|ribonuclease activity;GO:0003723|RNA binding;GO:0006364|rRNA processing	NA	NA	NA	NA	NA	NA	NA	Up	0.422174	No	Up	0.124844	No	Up	0.533171	No
Ophcf2|05556	scaffold_06:541039-541765	Alive	Fungus	OK	95.3509	47.9035	-0.993116	-1.8964	0.0003	0.0012265	yes	Ribonuclease P/MRP, subunit p29	PF01868|UPF0086;	NA	NA	NA	GO:0005575|cellular_component; GO:0097159|organic cyclic compound binding; GO:0003674|molecular_function; GO:1902555|endoribonuclease complex; GO:0071704|organic substance metabolic process; GO:0009987|cellular process; GO:1990904|ribonucleoprotein complex; GO:0032991|protein-containing complex; GO:0005488|binding; GO:0016787|hydrolase activity; GO:0043170|macromolecule metabolic process; GO:0044237|cellular metabolic process; GO:0006807|nitrogen compound metabolic process; GO:1905348|endonuclease complex; GO:0003723|RNA binding; GO:0006396|RNA processing; GO:0004540|ribonuclease activity; GO:0006725|cellular aromatic compound metabolic process; GO:0046483|heterocycle metabolic process; GO:0140098|catalytic activity, acting on RNA; GO:0003676|nucleic acid binding; GO:1901363|heterocyclic compound binding; GO:0003824|catalytic activity; GO:0006139|nucleobase-containing compound metabolic process; GO:0016788|hydrolase activity, acting on ester bonds; GO:0034641|cellular nitrogen compound metabolic process; GO:0044238|primary metabolic process; GO:0008152|metabolic process; GO:0008150|biological_process; GO:1901360|organic cyclic compound metabolic process; GO:0090304|nucleic acid metabolic process; GO:0016070|RNA metabolic process; GO:1902494|catalytic complex; GO:0030677|ribonuclease P complex; GO:0004518|nuclease activity;	NA	NA	NA	Ophio5|4229	0.814	336.265	1.88e-118	0.8884	32.8565	41.6361	50.1203	PF01868.11|UPF0086	GO:0000172|ribonuclease MRP complex;GO:0006379|mRNA cleavage;GO:0008033|tRNA processing;GO:0030677|ribonuclease P complex;GO:0004540|ribonuclease activity;GO:0003723|RNA binding;GO:0006364|rRNA processing	NA	NA	NA	NA	NA	NA	NA	Up	0.422174	No	Up	0.124844	No	Up	0.533171	No
Ophcf2|05556	scaffold_06:541039-541765	Dead	Fungus	OK	103.642	47.9035	-1.1134	-2.25272	5e-05	0.000237974	yes	Ribonuclease P/MRP, subunit p29	PF01868|UPF0086;	NA	NA	NA	GO:0005575|cellular_component; GO:0097159|organic cyclic compound binding; GO:0003674|molecular_function; GO:1902555|endoribonuclease complex; GO:0071704|organic substance metabolic process; GO:0009987|cellular process; GO:1990904|ribonucleoprotein complex; GO:0032991|protein-containing complex; GO:0005488|binding; GO:0016787|hydrolase activity; GO:0043170|macromolecule metabolic process; GO:0044237|cellular metabolic process; GO:0006807|nitrogen compound metabolic process; GO:1905348|endonuclease complex; GO:0003723|RNA binding; GO:0006396|RNA processing; GO:0004540|ribonuclease activity; GO:0006725|cellular aromatic compound metabolic process; GO:0046483|heterocycle metabolic process; GO:0140098|catalytic activity, acting on RNA; GO:0003676|nucleic acid binding; GO:1901363|heterocyclic compound binding; GO:0003824|catalytic activity; GO:0006139|nucleobase-containing compound metabolic process; GO:0016788|hydrolase activity, acting on ester bonds; GO:0034641|cellular nitrogen compound metabolic process; GO:0044238|primary metabolic process; GO:0008152|metabolic process; GO:0008150|biological_process; GO:1901360|organic cyclic compound metabolic process; GO:0090304|nucleic acid metabolic process; GO:0016070|RNA metabolic process; GO:1902494|catalytic complex; GO:0030677|ribonuclease P complex; GO:0004518|nuclease activity;	NA	NA	NA	Ophio5|4229	0.814	336.265	1.88e-118	0.8884	32.8565	41.6361	50.1203	PF01868.11|UPF0086	GO:0000172|ribonuclease MRP complex;GO:0006379|mRNA cleavage;GO:0008033|tRNA processing;GO:0030677|ribonuclease P complex;GO:0004540|ribonuclease activity;GO:0003723|RNA binding;GO:0006364|rRNA processing	NA	NA	NA	NA	NA	NA	NA	Up	0.422174	No	Up	0.124844	No	Up	0.533171	No
Ophcf2|05557	scaffold_06:542773-547642	Alive	Fungus	OK	60.3126	67.7232	0.167189	0.335978	0.50785	0.638662	no	GYF domain protein	PF02213|GYF;	NA	NA	NA	GO:0003674|molecular_function; GO:0005488|binding; GO:0005515|protein binding;	NA	NA	NA	Ophio5|4230	0.827	2256.1	0	0.9993	84.6546	79.8153	65.5707	PF02213.11|GYF	GO:0005515|protein binding	NA	NA	NA	NA	NA	NA	NA	Down	0.855435	No	Down	0.34896	No	Down	0.484087	No
Ophcf2|05557	scaffold_06:542773-547642	Alive	Dead	OK	60.3126	61.5904	0.0302444	0.0614528	0.88595	0.926947	no	GYF domain protein	PF02213|GYF;	NA	NA	NA	GO:0003674|molecular_function; GO:0005488|binding; GO:0005515|protein binding;	NA	NA	NA	Ophio5|4230	0.827	2256.1	0	0.9993	84.6546	79.8153	65.5707	PF02213.11|GYF	GO:0005515|protein binding	NA	NA	NA	NA	NA	NA	NA	Down	0.855435	No	Down	0.34896	No	Down	0.484087	No
Ophcf2|05557	scaffold_06:542773-547642	Dead	Fungus	OK	61.5904	67.7232	0.136945	0.276397	0.58925	0.709014	no	GYF domain protein	PF02213|GYF;	NA	NA	NA	GO:0003674|molecular_function; GO:0005488|binding; GO:0005515|protein binding;	NA	NA	NA	Ophio5|4230	0.827	2256.1	0	0.9993	84.6546	79.8153	65.5707	PF02213.11|GYF	GO:0005515|protein binding	NA	NA	NA	NA	NA	NA	NA	Down	0.855435	No	Down	0.34896	No	Down	0.484087	No
Ophcf2|05558	scaffold_06:548544-550861	Alive	Dead	OK	21.3579	24.7933	0.215178	0.461104	0.29455	0.425691	no	F-box domain protein	NA	NA	NA	NA	NA	NA	NA	NA	Ophio5|4231	0.54	702.205	0	0.8925	34.5839	18.6696	34.1602	PF13414.1|TPR_11;PF07719.12|TPR_2;PF13432.1|TPR_16	NA	NA	NA	NA	NA	NA	NA	NA	Down	0.00842804	No	Down	0.968544	No	Up	0.00903076	No
Ophcf2|05558	scaffold_06:548544-550861	Dead	Fungus	OK	24.7933	47.4673	0.936987	2.09875	5e-05	0.000237974	yes	F-box domain protein	NA	NA	NA	NA	NA	NA	NA	NA	Ophio5|4231	0.54	702.205	0	0.8925	34.5839	18.6696	34.1602	PF13414.1|TPR_11;PF07719.12|TPR_2;PF13432.1|TPR_16	NA	NA	NA	NA	NA	NA	NA	NA	Down	0.00842804	No	Down	0.968544	No	Up	0.00903076	No
Ophcf2|05558	scaffold_06:548544-550861	Alive	Fungus	OK	21.3579	47.4673	1.15216	2.53516	5e-05	0.000237974	yes	F-box domain protein	NA	NA	NA	NA	NA	NA	NA	NA	Ophio5|4231	0.54	702.205	0	0.8925	34.5839	18.6696	34.1602	PF13414.1|TPR_11;PF07719.12|TPR_2;PF13432.1|TPR_16	NA	NA	NA	NA	NA	NA	NA	NA	Down	0.00842804	No	Down	0.968544	No	Up	0.00903076	No
Ophcf2|05559	scaffold_06:552611-554406	Alive	Dead	OK	99.2312	115.926	0.224336	0.474949	0.2773	0.406425	no	Amino acid/polyamine transporter I	PF00324|AA_permease; PF13520|AA_permease_2;	NA	NA	NA	GO:0051234|establishment of localization; GO:0005575|cellular_component; GO:0022857|transmembrane transporter activity; GO:0003674|molecular_function; GO:0006810|transport; GO:0008150|biological_process; GO:0016020|membrane; GO:0051179|localization; GO:0005215|transporter activity; GO:0055085|transmembrane transport;	NA	NA	12;	Ophio5|543	0.892	1040.41	0	0.9982	100.779	15.3382	19.1845	PF00324.16|AA_permease;PF13520.1|AA_permease_2	GO:0003333|amino acid transmembrane transport;GO:0006810|transport;GO:0016020|membrane;GO:0055085|transmembrane transport;GO:0015171|amino acid transmembrane transporter activity	NA	NA	NA	10	NA	NA	NA	Down	0.000285532	Yes	Down	0.000285532	Yes	Up	0.465164	No
Ophcf2|05559	scaffold_06:552611-554406	Alive	Fungus	OK	99.2312	539.666	2.4432	4.59177	5e-05	0.000237974	yes	Amino acid/polyamine transporter I	PF00324|AA_permease; PF13520|AA_permease_2;	NA	NA	NA	GO:0051234|establishment of localization; GO:0005575|cellular_component; GO:0022857|transmembrane transporter activity; GO:0003674|molecular_function; GO:0006810|transport; GO:0008150|biological_process; GO:0016020|membrane; GO:0051179|localization; GO:0005215|transporter activity; GO:0055085|transmembrane transport;	NA	NA	12;	Ophio5|543	0.892	1040.41	0	0.9982	100.779	15.3382	19.1845	PF00324.16|AA_permease;PF13520.1|AA_permease_2	GO:0003333|amino acid transmembrane transport;GO:0006810|transport;GO:0016020|membrane;GO:0055085|transmembrane transport;GO:0015171|amino acid transmembrane transporter activity	NA	NA	NA	10	NA	NA	NA	Down	0.000285532	Yes	Down	0.000285532	Yes	Up	0.465164	No
Ophcf2|05559	scaffold_06:552611-554406	Dead	Fungus	OK	115.926	539.666	2.21887	4.28566	5e-05	0.000237974	yes	Amino acid/polyamine transporter I	PF00324|AA_permease; PF13520|AA_permease_2;	NA	NA	NA	GO:0051234|establishment of localization; GO:0005575|cellular_component; GO:0022857|transmembrane transporter activity; GO:0003674|molecular_function; GO:0006810|transport; GO:0008150|biological_process; GO:0016020|membrane; GO:0051179|localization; GO:0005215|transporter activity; GO:0055085|transmembrane transport;	NA	NA	12;	Ophio5|543	0.892	1040.41	0	0.9982	100.779	15.3382	19.1845	PF00324.16|AA_permease;PF13520.1|AA_permease_2	GO:0003333|amino acid transmembrane transport;GO:0006810|transport;GO:0016020|membrane;GO:0055085|transmembrane transport;GO:0015171|amino acid transmembrane transporter activity	NA	NA	NA	10	NA	NA	NA	Down	0.000285532	Yes	Down	0.000285532	Yes	Up	0.465164	No
Ophcf2|05560	scaffold_06:555217-558674	Dead	Fungus	OK	219.701	284.58	0.373295	0.645943	0.2034	0.320735	no	elongation factor 3	PF17947|4HB; PF00005|ABC_tran;	NA	NA	NA	GO:0035639|purine ribonucleoside triphosphate binding; GO:0097159|organic cyclic compound binding; GO:0003674|molecular_function; GO:0032553|ribonucleotide binding; GO:0016887|ATPase activity; GO:0008144|drug binding; GO:0005488|binding; GO:0016787|hydrolase activity; GO:0016462|pyrophosphatase activity; GO:0043167|ion binding; GO:0000166|nucleotide binding; GO:0043168|anion binding; GO:1901363|heterocyclic compound binding; GO:0097367|carbohydrate derivative binding; GO:0003824|catalytic activity; GO:0017111|nucleoside-triphosphatase activity; GO:0017076|purine nucleotide binding; GO:0005524|ATP binding; GO:0032559|adenyl ribonucleotide binding; GO:1901265|nucleoside phosphate binding; GO:0016818|hydrolase activity, acting on acid anhydrides, in phosphorus-containing anhydrides; GO:0032555|purine ribonucleotide binding; GO:0036094|small molecule binding; GO:0016817|hydrolase activity, acting on acid anhydrides; GO:0030554|adenyl nucleotide binding;	NA	NA	NA	Ophio5|4452	0.948	2027.68	0	0.9991	217.173	624.869	392.78	PF00005.22|ABC_tran;PF00005.22|ABC_tran	GO:0016887|ATPase activity;GO:0005524|ATP binding	NA	NA	NA	NA	NA	NA	NA	Up	0.00262723	Yes	Up	0.0448492	No	Down	0.181861	No
Ophcf2|05560	scaffold_06:555217-558674	Alive	Fungus	OK	412.155	284.58	-0.534354	-0.855024	0.0904	0.168825	no	elongation factor 3	PF17947|4HB; PF00005|ABC_tran;	NA	NA	NA	GO:0035639|purine ribonucleoside triphosphate binding; GO:0097159|organic cyclic compound binding; GO:0003674|molecular_function; GO:0032553|ribonucleotide binding; GO:0016887|ATPase activity; GO:0008144|drug binding; GO:0005488|binding; GO:0016787|hydrolase activity; GO:0016462|pyrophosphatase activity; GO:0043167|ion binding; GO:0000166|nucleotide binding; GO:0043168|anion binding; GO:1901363|heterocyclic compound binding; GO:0097367|carbohydrate derivative binding; GO:0003824|catalytic activity; GO:0017111|nucleoside-triphosphatase activity; GO:0017076|purine nucleotide binding; GO:0005524|ATP binding; GO:0032559|adenyl ribonucleotide binding; GO:1901265|nucleoside phosphate binding; GO:0016818|hydrolase activity, acting on acid anhydrides, in phosphorus-containing anhydrides; GO:0032555|purine ribonucleotide binding; GO:0036094|small molecule binding; GO:0016817|hydrolase activity, acting on acid anhydrides; GO:0030554|adenyl nucleotide binding;	NA	NA	NA	Ophio5|4452	0.948	2027.68	0	0.9991	217.173	624.869	392.78	PF00005.22|ABC_tran;PF00005.22|ABC_tran	GO:0016887|ATPase activity;GO:0005524|ATP binding	NA	NA	NA	NA	NA	NA	NA	Up	0.00262723	Yes	Up	0.0448492	No	Down	0.181861	No
Ophcf2|05560	scaffold_06:555217-558674	Alive	Dead	OK	412.155	219.701	-0.907649	-1.46489	0.00135	0.00468009	yes	elongation factor 3	PF17947|4HB; PF00005|ABC_tran;	NA	NA	NA	GO:0035639|purine ribonucleoside triphosphate binding; GO:0097159|organic cyclic compound binding; GO:0003674|molecular_function; GO:0032553|ribonucleotide binding; GO:0016887|ATPase activity; GO:0008144|drug binding; GO:0005488|binding; GO:0016787|hydrolase activity; GO:0016462|pyrophosphatase activity; GO:0043167|ion binding; GO:0000166|nucleotide binding; GO:0043168|anion binding; GO:1901363|heterocyclic compound binding; GO:0097367|carbohydrate derivative binding; GO:0003824|catalytic activity; GO:0017111|nucleoside-triphosphatase activity; GO:0017076|purine nucleotide binding; GO:0005524|ATP binding; GO:0032559|adenyl ribonucleotide binding; GO:1901265|nucleoside phosphate binding; GO:0016818|hydrolase activity, acting on acid anhydrides, in phosphorus-containing anhydrides; GO:0032555|purine ribonucleotide binding; GO:0036094|small molecule binding; GO:0016817|hydrolase activity, acting on acid anhydrides; GO:0030554|adenyl nucleotide binding;	NA	NA	NA	Ophio5|4452	0.948	2027.68	0	0.9991	217.173	624.869	392.78	PF00005.22|ABC_tran;PF00005.22|ABC_tran	GO:0016887|ATPase activity;GO:0005524|ATP binding	NA	NA	NA	NA	NA	NA	NA	Up	0.00262723	Yes	Up	0.0448492	No	Down	0.181861	No
Ophcf2|05561	scaffold_06:560215-562218	Dead	Fungus	OK	53.783	98.9762	0.879932	1.97558	0.0002	0.000851223	yes	glutaminyl-tRNA synthetase	PF03950|tRNA-synt_1c_C; PF00749|tRNA-synt_1c;	NA	NA	NA	GO:0035639|purine ribonucleoside triphosphate binding; GO:0005575|cellular_component; GO:0016874|ligase activity; GO:0097159|organic cyclic compound binding; GO:0043436|oxoacid metabolic process; GO:0003674|molecular_function; GO:0019752|carboxylic acid metabolic process; GO:0032553|ribonucleotide binding; GO:0071704|organic substance metabolic process; GO:0009987|cellular process; GO:0044424|intracellular part; GO:0008144|drug binding; GO:0005488|binding; GO:0043170|macromolecule metabolic process; GO:0044237|cellular metabolic process; GO:0004812|aminoacyl-tRNA ligase activity; GO:0043039|tRNA aminoacylation; GO:0006082|organic acid metabolic process; GO:0006807|nitrogen compound metabolic process; GO:0034660|ncRNA metabolic process; GO:0043167|ion binding; GO:0000166|nucleotide binding; GO:0006725|cellular aromatic compound metabolic process; GO:0046483|heterocycle metabolic process; GO:0043168|anion binding; GO:0140098|catalytic activity, acting on RNA; GO:0097367|carbohydrate derivative binding; GO:1901363|heterocyclic compound binding; GO:0044464|cell part; GO:0003824|catalytic activity; GO:0006139|nucleobase-containing compound metabolic process; GO:0006399|tRNA metabolic process; GO:0017076|purine nucleotide binding; GO:0005524|ATP binding; GO:0044281|small molecule metabolic process; GO:0006418|tRNA aminoacylation for protein translation; GO:0032559|adenyl ribonucleotide binding; GO:0034641|cellular nitrogen compound metabolic process; GO:0140101|catalytic activity, acting on a tRNA; GO:0044238|primary metabolic process; GO:0006520|cellular amino acid metabolic process; GO:1901265|nucleoside phosphate binding; GO:0016875|ligase activity, forming carbon-oxygen bonds; GO:0032555|purine ribonucleotide binding; GO:0008150|biological_process; GO:0036094|small molecule binding; GO:1901360|organic cyclic compound metabolic process; GO:0090304|nucleic acid metabolic process; GO:0043038|amino acid activation; GO:1901564|organonitrogen compound metabolic process; GO:0016070|RNA metabolic process; GO:0008152|metabolic process; GO:0005737|cytoplasm; GO:0030554|adenyl nucleotide binding;	NA	NA	NA	Ophio5|4451	0.932	1211.82	0	0.9984	98.3903	111.525	137.044	PF00749.16|tRNA-synt_1c;PF03950.13|tRNA-synt_1c_C	GO:0016876|ligase activity, forming aminoacyl-tRNA and related compounds;GO:0005737|cytoplasm;GO:0004812|aminoacyl-tRNA ligase activity;GO:0005524|ATP binding;GO:0043039|tRNA aminoacylation;GO:0000166|nucleotide binding;GO:0006418|tRNA aminoacylation for protein translation	NA	NA	NA	NA	NA	NA	NA	Up	0.649934	No	Up	0.174187	No	Up	0.443058	No
Ophcf2|05561	scaffold_06:560215-562218	Alive	Dead	OK	58.6669	53.783	-0.125396	-0.285167	0.5141	0.644268	no	glutaminyl-tRNA synthetase	PF03950|tRNA-synt_1c_C; PF00749|tRNA-synt_1c;	NA	NA	NA	GO:0035639|purine ribonucleoside triphosphate binding; GO:0005575|cellular_component; GO:0016874|ligase activity; GO:0097159|organic cyclic compound binding; GO:0043436|oxoacid metabolic process; GO:0003674|molecular_function; GO:0019752|carboxylic acid metabolic process; GO:0032553|ribonucleotide binding; GO:0071704|organic substance metabolic process; GO:0009987|cellular process; GO:0044424|intracellular part; GO:0008144|drug binding; GO:0005488|binding; GO:0043170|macromolecule metabolic process; GO:0044237|cellular metabolic process; GO:0004812|aminoacyl-tRNA ligase activity; GO:0043039|tRNA aminoacylation; GO:0006082|organic acid metabolic process; GO:0006807|nitrogen compound metabolic process; GO:0034660|ncRNA metabolic process; GO:0043167|ion binding; GO:0000166|nucleotide binding; GO:0006725|cellular aromatic compound metabolic process; GO:0046483|heterocycle metabolic process; GO:0043168|anion binding; GO:0140098|catalytic activity, acting on RNA; GO:0097367|carbohydrate derivative binding; GO:1901363|heterocyclic compound binding; GO:0044464|cell part; GO:0003824|catalytic activity; GO:0006139|nucleobase-containing compound metabolic process; GO:0006399|tRNA metabolic process; GO:0017076|purine nucleotide binding; GO:0005524|ATP binding; GO:0044281|small molecule metabolic process; GO:0006418|tRNA aminoacylation for protein translation; GO:0032559|adenyl ribonucleotide binding; GO:0034641|cellular nitrogen compound metabolic process; GO:0140101|catalytic activity, acting on a tRNA; GO:0044238|primary metabolic process; GO:0006520|cellular amino acid metabolic process; GO:1901265|nucleoside phosphate binding; GO:0016875|ligase activity, forming carbon-oxygen bonds; GO:0032555|purine ribonucleotide binding; GO:0008150|biological_process; GO:0036094|small molecule binding; GO:1901360|organic cyclic compound metabolic process; GO:0090304|nucleic acid metabolic process; GO:0043038|amino acid activation; GO:1901564|organonitrogen compound metabolic process; GO:0016070|RNA metabolic process; GO:0008152|metabolic process; GO:0005737|cytoplasm; GO:0030554|adenyl nucleotide binding;	NA	NA	NA	Ophio5|4451	0.932	1211.82	0	0.9984	98.3903	111.525	137.044	PF00749.16|tRNA-synt_1c;PF03950.13|tRNA-synt_1c_C	GO:0016876|ligase activity, forming aminoacyl-tRNA and related compounds;GO:0005737|cytoplasm;GO:0004812|aminoacyl-tRNA ligase activity;GO:0005524|ATP binding;GO:0043039|tRNA aminoacylation;GO:0000166|nucleotide binding;GO:0006418|tRNA aminoacylation for protein translation	NA	NA	NA	NA	NA	NA	NA	Up	0.649934	No	Up	0.174187	No	Up	0.443058	No
Ophcf2|05561	scaffold_06:560215-562218	Alive	Fungus	OK	58.6669	98.9762	0.754536	1.68302	0.00095	0.00343587	yes	glutaminyl-tRNA synthetase	PF03950|tRNA-synt_1c_C; PF00749|tRNA-synt_1c;	NA	NA	NA	GO:0035639|purine ribonucleoside triphosphate binding; GO:0005575|cellular_component; GO:0016874|ligase activity; GO:0097159|organic cyclic compound binding; GO:0043436|oxoacid metabolic process; GO:0003674|molecular_function; GO:0019752|carboxylic acid metabolic process; GO:0032553|ribonucleotide binding; GO:0071704|organic substance metabolic process; GO:0009987|cellular process; GO:0044424|intracellular part; GO:0008144|drug binding; GO:0005488|binding; GO:0043170|macromolecule metabolic process; GO:0044237|cellular metabolic process; GO:0004812|aminoacyl-tRNA ligase activity; GO:0043039|tRNA aminoacylation; GO:0006082|organic acid metabolic process; GO:0006807|nitrogen compound metabolic process; GO:0034660|ncRNA metabolic process; GO:0043167|ion binding; GO:0000166|nucleotide binding; GO:0006725|cellular aromatic compound metabolic process; GO:0046483|heterocycle metabolic process; GO:0043168|anion binding; GO:0140098|catalytic activity, acting on RNA; GO:0097367|carbohydrate derivative binding; GO:1901363|heterocyclic compound binding; GO:0044464|cell part; GO:0003824|catalytic activity; GO:0006139|nucleobase-containing compound metabolic process; GO:0006399|tRNA metabolic process; GO:0017076|purine nucleotide binding; GO:0005524|ATP binding; GO:0044281|small molecule metabolic process; GO:0006418|tRNA aminoacylation for protein translation; GO:0032559|adenyl ribonucleotide binding; GO:0034641|cellular nitrogen compound metabolic process; GO:0140101|catalytic activity, acting on a tRNA; GO:0044238|primary metabolic process; GO:0006520|cellular amino acid metabolic process; GO:1901265|nucleoside phosphate binding; GO:0016875|ligase activity, forming carbon-oxygen bonds; GO:0032555|purine ribonucleotide binding; GO:0008150|biological_process; GO:0036094|small molecule binding; GO:1901360|organic cyclic compound metabolic process; GO:0090304|nucleic acid metabolic process; GO:0043038|amino acid activation; GO:1901564|organonitrogen compound metabolic process; GO:0016070|RNA metabolic process; GO:0008152|metabolic process; GO:0005737|cytoplasm; GO:0030554|adenyl nucleotide binding;	NA	NA	NA	Ophio5|4451	0.932	1211.82	0	0.9984	98.3903	111.525	137.044	PF00749.16|tRNA-synt_1c;PF03950.13|tRNA-synt_1c_C	GO:0016876|ligase activity, forming aminoacyl-tRNA and related compounds;GO:0005737|cytoplasm;GO:0004812|aminoacyl-tRNA ligase activity;GO:0005524|ATP binding;GO:0043039|tRNA aminoacylation;GO:0000166|nucleotide binding;GO:0006418|tRNA aminoacylation for protein translation	NA	NA	NA	NA	NA	NA	NA	Up	0.649934	No	Up	0.174187	No	Up	0.443058	No
Ophcf2|05562	scaffold_06:562645-563369	Alive	Fungus	OK	11.5604	34.436	1.57473	2.27746	5e-05	0.000237974	yes	macro domain-containing protein	PF01661|Macro;	NA	NA	NA	NA	NA	NA	NA	Ophio5|4450	0.647	265.774	3.3e-91	0.8995	28.0847	49.8867	65.4453	PF01661.16|Macro	NA	NA	NA	NA	NA	NA	NA	NA	Up	0.0405439	No	Up	0.00223648	Yes	Up	0.311334	No
Ophcf2|05562	scaffold_06:562645-563369	Dead	Fungus	OK	10.7902	34.436	1.6742	2.50646	5e-05	0.000237974	yes	macro domain-containing protein	PF01661|Macro;	NA	NA	NA	NA	NA	NA	NA	Ophio5|4450	0.647	265.774	3.3e-91	0.8995	28.0847	49.8867	65.4453	PF01661.16|Macro	NA	NA	NA	NA	NA	NA	NA	NA	Up	0.0405439	No	Up	0.00223648	Yes	Up	0.311334	No
Ophcf2|05562	scaffold_06:562645-563369	Alive	Dead	OK	11.5604	10.7902	-0.0994735	-0.130098	0.76735	0.84668	no	macro domain-containing protein	PF01661|Macro;	NA	NA	NA	NA	NA	NA	NA	Ophio5|4450	0.647	265.774	3.3e-91	0.8995	28.0847	49.8867	65.4453	PF01661.16|Macro	NA	NA	NA	NA	NA	NA	NA	NA	Up	0.0405439	No	Up	0.00223648	Yes	Up	0.311334	No
Ophcf2|05563	scaffold_06:563487-565703	Alive	Fungus	OK	41.6204	101.373	1.28431	2.81187	5e-05	0.000237974	yes	potassium ion channel Yvc1	NA	NA	NA	NA	NA	NA	NA	7;	Ophio5|4449	0.863	1147.11	0	0.9985	16.4436	29.2414	34.7494	NA	NA	NA	NA	NA	7	NA	NA	NA	Up	0.0135482	No	Up	0.000770107	Yes	Up	0.499096	No
Ophcf2|05563	scaffold_06:563487-565703	Alive	Dead	OK	41.6204	42.686	0.0364717	0.0813749	0.85175	0.904636	no	potassium ion channel Yvc1	NA	NA	NA	NA	NA	NA	NA	7;	Ophio5|4449	0.863	1147.11	0	0.9985	16.4436	29.2414	34.7494	NA	NA	NA	NA	NA	7	NA	NA	NA	Up	0.0135482	No	Up	0.000770107	Yes	Up	0.499096	No
Ophcf2|05563	scaffold_06:563487-565703	Dead	Fungus	OK	42.686	101.373	1.24783	2.79254	5e-05	0.000237974	yes	potassium ion channel Yvc1	NA	NA	NA	NA	NA	NA	NA	7;	Ophio5|4449	0.863	1147.11	0	0.9985	16.4436	29.2414	34.7494	NA	NA	NA	NA	NA	7	NA	NA	NA	Up	0.0135482	No	Up	0.000770107	Yes	Up	0.499096	No
Ophcf2|05564	scaffold_06:566445-570270	Alive	Fungus	OK	114.523	53.4766	-1.09866	-2.20695	0.0001	0.000453723	yes	AAA family ATPase	PF00004|AAA;	NA	NA	NA	GO:0035639|purine ribonucleoside triphosphate binding; GO:0005488|binding; GO:1901265|nucleoside phosphate binding; GO:0097159|organic cyclic compound binding; GO:0017076|purine nucleotide binding; GO:0003674|molecular_function; GO:0032555|purine ribonucleotide binding; GO:0036094|small molecule binding; GO:0005524|ATP binding; GO:0043167|ion binding; GO:0032553|ribonucleotide binding; GO:0032559|adenyl ribonucleotide binding; GO:0000166|nucleotide binding; GO:0030554|adenyl nucleotide binding; GO:0043168|anion binding; GO:1901363|heterocyclic compound binding; GO:0097367|carbohydrate derivative binding; GO:0008144|drug binding;	NA	NA	NA	Ophio5|4448	0.82	1691.4	0	0.9452	17.2766	121.832	59.0252	PF00004.24|AAA	GO:0005524|ATP binding	NA	NA	NA	NA	NA	NA	NA	Up	0.000285532	Yes	Up	0.000285532	Yes	Down	0.00481027	Yes
Ophcf2|05564	scaffold_06:566445-570270	Alive	Dead	OK	114.523	88.3167	-0.374882	-0.721475	0.10275	0.186952	no	AAA family ATPase	PF00004|AAA;	NA	NA	NA	GO:0035639|purine ribonucleoside triphosphate binding; GO:0005488|binding; GO:1901265|nucleoside phosphate binding; GO:0097159|organic cyclic compound binding; GO:0017076|purine nucleotide binding; GO:0003674|molecular_function; GO:0032555|purine ribonucleotide binding; GO:0036094|small molecule binding; GO:0005524|ATP binding; GO:0043167|ion binding; GO:0032553|ribonucleotide binding; GO:0032559|adenyl ribonucleotide binding; GO:0000166|nucleotide binding; GO:0030554|adenyl nucleotide binding; GO:0043168|anion binding; GO:1901363|heterocyclic compound binding; GO:0097367|carbohydrate derivative binding; GO:0008144|drug binding;	NA	NA	NA	Ophio5|4448	0.82	1691.4	0	0.9452	17.2766	121.832	59.0252	PF00004.24|AAA	GO:0005524|ATP binding	NA	NA	NA	NA	NA	NA	NA	Up	0.000285532	Yes	Up	0.000285532	Yes	Down	0.00481027	Yes
Ophcf2|05564	scaffold_06:566445-570270	Dead	Fungus	OK	88.3167	53.4766	-0.723778	-1.51519	0.0036	0.0110884	yes	AAA family ATPase	PF00004|AAA;	NA	NA	NA	GO:0035639|purine ribonucleoside triphosphate binding; GO:0005488|binding; GO:1901265|nucleoside phosphate binding; GO:0097159|organic cyclic compound binding; GO:0017076|purine nucleotide binding; GO:0003674|molecular_function; GO:0032555|purine ribonucleotide binding; GO:0036094|small molecule binding; GO:0005524|ATP binding; GO:0043167|ion binding; GO:0032553|ribonucleotide binding; GO:0032559|adenyl ribonucleotide binding; GO:0000166|nucleotide binding; GO:0030554|adenyl nucleotide binding; GO:0043168|anion binding; GO:1901363|heterocyclic compound binding; GO:0097367|carbohydrate derivative binding; GO:0008144|drug binding;	NA	NA	NA	Ophio5|4448	0.82	1691.4	0	0.9452	17.2766	121.832	59.0252	PF00004.24|AAA	GO:0005524|ATP binding	NA	NA	NA	NA	NA	NA	NA	Up	0.000285532	Yes	Up	0.000285532	Yes	Down	0.00481027	Yes
Ophcf2|05565	scaffold_06:572677-573688	Alive	Fungus	OK	1322.52	305.715	-2.11303	-3.83118	5e-05	0.000237974	yes	related to Allergen Asp f 4	NA	Has signal peptide;	NA	NA	NA	NA	NA	NA	Ophio5|4446	0.59	363.614	3.86e-126	0.9347	1336.43	5352.78	2763.01	NA	NA	NA	SignalP: has predicted secretion signal	NA	NA	NA	NA	NA	Up	0.00243641	Yes	Up	0.0268495	Yes	Down	0.128637	No
Ophcf2|05565	scaffold_06:572677-573688	Alive	Dead	OK	1322.52	1052.95	-0.328851	-0.551253	0.19535	0.310928	no	related to Allergen Asp f 4	NA	Has signal peptide;	NA	NA	NA	NA	NA	NA	Ophio5|4446	0.59	363.614	3.86e-126	0.9347	1336.43	5352.78	2763.01	NA	NA	NA	SignalP: has predicted secretion signal	NA	NA	NA	NA	NA	Up	0.00243641	Yes	Up	0.0268495	Yes	Down	0.128637	No
Ophcf2|05565	scaffold_06:572677-573688	Dead	Fungus	OK	1052.95	305.715	-1.78418	-3.31984	5e-05	0.000237974	yes	related to Allergen Asp f 4	NA	Has signal peptide;	NA	NA	NA	NA	NA	NA	Ophio5|4446	0.59	363.614	3.86e-126	0.9347	1336.43	5352.78	2763.01	NA	NA	NA	SignalP: has predicted secretion signal	NA	NA	NA	NA	NA	Up	0.00243641	Yes	Up	0.0268495	Yes	Down	0.128637	No
Ophcf2|05566	scaffold_06:574506-575790	Alive	Dead	OK	1258.78	169.034	-2.89665	-3.11581	5e-05	0.000237974	yes	---NA---	NA	NA	NA	NA	NA	NA	NA	NA	NA	NA	NA	NA	NA	NA	NA	NA	NA	NA	NA	NA	NA	NA	NA	NA	NA	NA	NA	NA	NA	NA	NA	NA	NA	NA
Ophcf2|05566	scaffold_06:574506-575790	Alive	Fungus	OK	1258.78	20.0123	-5.975	-5.91944	5e-05	0.000237974	yes	---NA---	NA	NA	NA	NA	NA	NA	NA	NA	NA	NA	NA	NA	NA	NA	NA	NA	NA	NA	NA	NA	NA	NA	NA	NA	NA	NA	NA	NA	NA	NA	NA	NA	NA	NA
Ophcf2|05566	scaffold_06:574506-575790	Dead	Fungus	OK	169.034	20.0123	-3.07836	-4.18002	5e-05	0.000237974	yes	---NA---	NA	NA	NA	NA	NA	NA	NA	NA	NA	NA	NA	NA	NA	NA	NA	NA	NA	NA	NA	NA	NA	NA	NA	NA	NA	NA	NA	NA	NA	NA	NA	NA	NA	NA
Ophcf2|05567	scaffold_06:576144-577669	Alive	Dead	OK	148.047	177.051	0.258109	0.51894	0.2383	0.362517	no	Dihydrolipoyllysine-residue acetyltransferase component of pyruvate dehydrogenase complex, mitochondrial	PF02817|E3_binding; PF00364|Biotin_lipoyl; PF00198|2-oxoacid_dh;	NA	NA	NA	GO:0003824|catalytic activity; GO:0016740|transferase activity; GO:0016746|transferase activity, transferring acyl groups; GO:0003674|molecular_function;	NA	NA	NA	Ophio5|6522	0.796	751.51	0	0.9979	235.184	196.559	412.454	PF00198.18|2-oxoacid_dh;PF00364.17|Biotin_lipoyl;PF02817.12|E3_binding	GO:0016746|transferase activity, transferring acyl groups;GO:0008152|metabolic process	NA	NA	NA	NA	NA	NA	NA	Down	0.545218	No	Up	0.0355145	No	Up	0.00568091	Yes
Ophcf2|05567	scaffold_06:576144-577669	Alive	Fungus	OK	148.047	491.85	1.73216	3.29842	5e-05	0.000237974	yes	Dihydrolipoyllysine-residue acetyltransferase component of pyruvate dehydrogenase complex, mitochondrial	PF02817|E3_binding; PF00364|Biotin_lipoyl; PF00198|2-oxoacid_dh;	NA	NA	NA	GO:0003824|catalytic activity; GO:0016740|transferase activity; GO:0016746|transferase activity, transferring acyl groups; GO:0003674|molecular_function;	NA	NA	NA	Ophio5|6522	0.796	751.51	0	0.9979	235.184	196.559	412.454	PF00198.18|2-oxoacid_dh;PF00364.17|Biotin_lipoyl;PF02817.12|E3_binding	GO:0016746|transferase activity, transferring acyl groups;GO:0008152|metabolic process	NA	NA	NA	NA	NA	NA	NA	Down	0.545218	No	Up	0.0355145	No	Up	0.00568091	Yes
Ophcf2|05567	scaffold_06:576144-577669	Dead	Fungus	OK	177.051	491.85	1.47405	2.77715	5e-05	0.000237974	yes	Dihydrolipoyllysine-residue acetyltransferase component of pyruvate dehydrogenase complex, mitochondrial	PF02817|E3_binding; PF00364|Biotin_lipoyl; PF00198|2-oxoacid_dh;	NA	NA	NA	GO:0003824|catalytic activity; GO:0016740|transferase activity; GO:0016746|transferase activity, transferring acyl groups; GO:0003674|molecular_function;	NA	NA	NA	Ophio5|6522	0.796	751.51	0	0.9979	235.184	196.559	412.454	PF00198.18|2-oxoacid_dh;PF00364.17|Biotin_lipoyl;PF02817.12|E3_binding	GO:0016746|transferase activity, transferring acyl groups;GO:0008152|metabolic process	NA	NA	NA	NA	NA	NA	NA	Down	0.545218	No	Up	0.0355145	No	Up	0.00568091	Yes
Ophcf2|05568	scaffold_06:579104-584855	Dead	Fungus	OK	17.9496	16.261	-0.142538	-0.328403	0.52075	0.649808	no	SEC7-like protein	PF12783|Sec7_N; PF01369|Sec7; PF16213|DCB; PF09324|DUF1981;	NA	NA	NA	GO:1902531|regulation of intracellular signal transduction; GO:0005488|binding; GO:0048583|regulation of response to stimulus; GO:0032012|regulation of ARF protein signal transduction; GO:0023051|regulation of signaling; GO:0005085|guanyl-nucleotide exchange factor activity; GO:0005086|ARF guanyl-nucleotide exchange factor activity; GO:0098772|molecular function regulator; GO:0003674|molecular_function; GO:0050794|regulation of cellular process; GO:0065007|biological regulation; GO:0046578|regulation of Ras protein signal transduction; GO:0051020|GTPase binding; GO:0051056|regulation of small GTPase mediated signal transduction; GO:0008150|biological_process; GO:0019899|enzyme binding; GO:0010646|regulation of cell communication; GO:0009966|regulation of signal transduction; GO:0050789|regulation of biological process; GO:0005515|protein binding;	NA	NA	NA	Ophio5|6521	0.866	3287.28	0	0.9995	13.9249	15.1759	17.3395	PF01369.15|Sec7;PF12783.2|Sec7_N;PF09324.5|DUF1981	GO:0005086|ARF guanyl-nucleotide exchange factor activity;GO:0032012|regulation of ARF protein signal transduction	NA	NA	NA	NA	NA	NA	NA	Up	0.756552	No	Up	0.357724	No	Up	0.612339	No
Ophcf2|05568	scaffold_06:579104-584855	Alive	Dead	OK	20.5045	17.9496	-0.191989	-0.438852	0.3183	0.45199	no	SEC7-like protein	PF12783|Sec7_N; PF01369|Sec7; PF16213|DCB; PF09324|DUF1981;	NA	NA	NA	GO:1902531|regulation of intracellular signal transduction; GO:0005488|binding; GO:0048583|regulation of response to stimulus; GO:0032012|regulation of ARF protein signal transduction; GO:0023051|regulation of signaling; GO:0005085|guanyl-nucleotide exchange factor activity; GO:0005086|ARF guanyl-nucleotide exchange factor activity; GO:0098772|molecular function regulator; GO:0003674|molecular_function; GO:0050794|regulation of cellular process; GO:0065007|biological regulation; GO:0046578|regulation of Ras protein signal transduction; GO:0051020|GTPase binding; GO:0051056|regulation of small GTPase mediated signal transduction; GO:0008150|biological_process; GO:0019899|enzyme binding; GO:0010646|regulation of cell communication; GO:0009966|regulation of signal transduction; GO:0050789|regulation of biological process; GO:0005515|protein binding;	NA	NA	NA	Ophio5|6521	0.866	3287.28	0	0.9995	13.9249	15.1759	17.3395	PF01369.15|Sec7;PF12783.2|Sec7_N;PF09324.5|DUF1981	GO:0005086|ARF guanyl-nucleotide exchange factor activity;GO:0032012|regulation of ARF protein signal transduction	NA	NA	NA	NA	NA	NA	NA	Up	0.756552	No	Up	0.357724	No	Up	0.612339	No
Ophcf2|05568	scaffold_06:579104-584855	Alive	Fungus	OK	20.5045	16.261	-0.334527	-0.764976	0.13685	0.234591	no	SEC7-like protein	PF12783|Sec7_N; PF01369|Sec7; PF16213|DCB; PF09324|DUF1981;	NA	NA	NA	GO:1902531|regulation of intracellular signal transduction; GO:0005488|binding; GO:0048583|regulation of response to stimulus; GO:0032012|regulation of ARF protein signal transduction; GO:0023051|regulation of signaling; GO:0005085|guanyl-nucleotide exchange factor activity; GO:0005086|ARF guanyl-nucleotide exchange factor activity; GO:0098772|molecular function regulator; GO:0003674|molecular_function; GO:0050794|regulation of cellular process; GO:0065007|biological regulation; GO:0046578|regulation of Ras protein signal transduction; GO:0051020|GTPase binding; GO:0051056|regulation of small GTPase mediated signal transduction; GO:0008150|biological_process; GO:0019899|enzyme binding; GO:0010646|regulation of cell communication; GO:0009966|regulation of signal transduction; GO:0050789|regulation of biological process; GO:0005515|protein binding;	NA	NA	NA	Ophio5|6521	0.866	3287.28	0	0.9995	13.9249	15.1759	17.3395	PF01369.15|Sec7;PF12783.2|Sec7_N;PF09324.5|DUF1981	GO:0005086|ARF guanyl-nucleotide exchange factor activity;GO:0032012|regulation of ARF protein signal transduction	NA	NA	NA	NA	NA	NA	NA	Up	0.756552	No	Up	0.357724	No	Up	0.612339	No
Ophcf2|05569	scaffold_06:585584-586703	Dead	Fungus	OK	15.2369	47.5409	1.6416	3.06417	5e-05	0.000237974	yes	hypothetical protein CP532_1578	NA	NA	NA	NA	NA	NA	NA	NA	Ophio5|6520	0.435	231.491	1.84e-73	0.9866	29.9035	22.4546	29.1822	NA	NA	NA	NA	NA	NA	NA	NA	NA	Down	0.319137	No	Down	0.943727	No	Up	0.37926	No
Ophcf2|05569	scaffold_06:585584-586703	Alive	Fungus	OK	14.5292	47.5409	1.71021	3.07773	5e-05	0.000237974	yes	hypothetical protein CP532_1578	NA	NA	NA	NA	NA	NA	NA	NA	Ophio5|6520	0.435	231.491	1.84e-73	0.9866	29.9035	22.4546	29.1822	NA	NA	NA	NA	NA	NA	NA	NA	NA	Down	0.319137	No	Down	0.943727	No	Up	0.37926	No
Ophcf2|05569	scaffold_06:585584-586703	Alive	Dead	OK	14.5292	15.2369	0.0686094	0.111935	0.7946	0.866551	no	hypothetical protein CP532_1578	NA	NA	NA	NA	NA	NA	NA	NA	Ophio5|6520	0.435	231.491	1.84e-73	0.9866	29.9035	22.4546	29.1822	NA	NA	NA	NA	NA	NA	NA	NA	NA	Down	0.319137	No	Down	0.943727	No	Up	0.37926	No
Ophcf2|05570	scaffold_06:586880-587805	Dead	Fungus	OK	21.2611	41.668	0.970723	1.7679	0.00095	0.00343587	yes	DNA-directed RNA polymerase, III, C31 subunit, fungi	PF11705|RNA_pol_3_Rpc31;	NA	NA	NA	GO:0018130|heterocycle biosynthetic process; GO:0097659|nucleic acid-templated transcription; GO:0003674|molecular_function; GO:0016772|transferase activity, transferring phosphorus-containing groups; GO:0006351|transcription, DNA-templated; GO:0034654|nucleobase-containing compound biosynthetic process; GO:0071704|organic substance metabolic process; GO:0009987|cellular process; GO:0016779|nucleotidyltransferase activity; GO:0003899|DNA-directed 5'-3' RNA polymerase activity; GO:0043170|macromolecule metabolic process; GO:0044237|cellular metabolic process; GO:0006807|nitrogen compound metabolic process; GO:0044260|cellular macromolecule metabolic process; GO:0034062|5'-3' RNA polymerase activity; GO:0044271|cellular nitrogen compound biosynthetic process; GO:0019438|aromatic compound biosynthetic process; GO:0006725|cellular aromatic compound metabolic process; GO:0009059|macromolecule biosynthetic process; GO:0046483|heterocycle metabolic process; GO:0140098|catalytic activity, acting on RNA; GO:0003824|catalytic activity; GO:0006139|nucleobase-containing compound metabolic process; GO:0034645|cellular macromolecule biosynthetic process; GO:0034641|cellular nitrogen compound metabolic process; GO:0044238|primary metabolic process; GO:0009058|biosynthetic process; GO:1901362|organic cyclic compound biosynthetic process; GO:0097747|RNA polymerase activity; GO:0016740|transferase activity; GO:0008150|biological_process; GO:0006383|transcription by RNA polymerase III; GO:0044249|cellular biosynthetic process; GO:1901360|organic cyclic compound metabolic process; GO:0090304|nucleic acid metabolic process; GO:1901576|organic substance biosynthetic process; GO:0016070|RNA metabolic process; GO:0008152|metabolic process; GO:0032774|RNA biosynthetic process;	NA	NA	NA	Ophio5|7987	0.803	320.472	7.48e-111	0.6918	57.1021	45.6637	45.4869	PF11705.3|RNA_pol_3_Rpc31	NA	NA	NA	NA	NA	NA	NA	NA	Down	0.418528	No	Down	0.405699	No	Down	0.990397	No
Ophcf2|05570	scaffold_06:586880-587805	Alive	Fungus	OK	17.6774	41.668	1.23703	2.19078	5e-05	0.000237974	yes	DNA-directed RNA polymerase, III, C31 subunit, fungi	PF11705|RNA_pol_3_Rpc31;	NA	NA	NA	GO:0018130|heterocycle biosynthetic process; GO:0097659|nucleic acid-templated transcription; GO:0003674|molecular_function; GO:0016772|transferase activity, transferring phosphorus-containing groups; GO:0006351|transcription, DNA-templated; GO:0034654|nucleobase-containing compound biosynthetic process; GO:0071704|organic substance metabolic process; GO:0009987|cellular process; GO:0016779|nucleotidyltransferase activity; GO:0003899|DNA-directed 5'-3' RNA polymerase activity; GO:0043170|macromolecule metabolic process; GO:0044237|cellular metabolic process; GO:0006807|nitrogen compound metabolic process; GO:0044260|cellular macromolecule metabolic process; GO:0034062|5'-3' RNA polymerase activity; GO:0044271|cellular nitrogen compound biosynthetic process; GO:0019438|aromatic compound biosynthetic process; GO:0006725|cellular aromatic compound metabolic process; GO:0009059|macromolecule biosynthetic process; GO:0046483|heterocycle metabolic process; GO:0140098|catalytic activity, acting on RNA; GO:0003824|catalytic activity; GO:0006139|nucleobase-containing compound metabolic process; GO:0034645|cellular macromolecule biosynthetic process; GO:0034641|cellular nitrogen compound metabolic process; GO:0044238|primary metabolic process; GO:0009058|biosynthetic process; GO:1901362|organic cyclic compound biosynthetic process; GO:0097747|RNA polymerase activity; GO:0016740|transferase activity; GO:0008150|biological_process; GO:0006383|transcription by RNA polymerase III; GO:0044249|cellular biosynthetic process; GO:1901360|organic cyclic compound metabolic process; GO:0090304|nucleic acid metabolic process; GO:1901576|organic substance biosynthetic process; GO:0016070|RNA metabolic process; GO:0008152|metabolic process; GO:0032774|RNA biosynthetic process;	NA	NA	NA	Ophio5|7987	0.803	320.472	7.48e-111	0.6918	57.1021	45.6637	45.4869	PF11705.3|RNA_pol_3_Rpc31	NA	NA	NA	NA	NA	NA	NA	NA	Down	0.418528	No	Down	0.405699	No	Down	0.990397	No
Ophcf2|05570	scaffold_06:586880-587805	Alive	Dead	OK	17.6774	21.2611	0.266309	0.44334	0.31845	0.452054	no	DNA-directed RNA polymerase, III, C31 subunit, fungi	PF11705|RNA_pol_3_Rpc31;	NA	NA	NA	GO:0018130|heterocycle biosynthetic process; GO:0097659|nucleic acid-templated transcription; GO:0003674|molecular_function; GO:0016772|transferase activity, transferring phosphorus-containing groups; GO:0006351|transcription, DNA-templated; GO:0034654|nucleobase-containing compound biosynthetic process; GO:0071704|organic substance metabolic process; GO:0009987|cellular process; GO:0016779|nucleotidyltransferase activity; GO:0003899|DNA-directed 5'-3' RNA polymerase activity; GO:0043170|macromolecule metabolic process; GO:0044237|cellular metabolic process; GO:0006807|nitrogen compound metabolic process; GO:0044260|cellular macromolecule metabolic process; GO:0034062|5'-3' RNA polymerase activity; GO:0044271|cellular nitrogen compound biosynthetic process; GO:0019438|aromatic compound biosynthetic process; GO:0006725|cellular aromatic compound metabolic process; GO:0009059|macromolecule biosynthetic process; GO:0046483|heterocycle metabolic process; GO:0140098|catalytic activity, acting on RNA; GO:0003824|catalytic activity; GO:0006139|nucleobase-containing compound metabolic process; GO:0034645|cellular macromolecule biosynthetic process; GO:0034641|cellular nitrogen compound metabolic process; GO:0044238|primary metabolic process; GO:0009058|biosynthetic process; GO:1901362|organic cyclic compound biosynthetic process; GO:0097747|RNA polymerase activity; GO:0016740|transferase activity; GO:0008150|biological_process; GO:0006383|transcription by RNA polymerase III; GO:0044249|cellular biosynthetic process; GO:1901360|organic cyclic compound metabolic process; GO:0090304|nucleic acid metabolic process; GO:1901576|organic substance biosynthetic process; GO:0016070|RNA metabolic process; GO:0008152|metabolic process; GO:0032774|RNA biosynthetic process;	NA	NA	NA	Ophio5|7987	0.803	320.472	7.48e-111	0.6918	57.1021	45.6637	45.4869	PF11705.3|RNA_pol_3_Rpc31	NA	NA	NA	NA	NA	NA	NA	NA	Down	0.418528	No	Down	0.405699	No	Down	0.990397	No
Ophcf2|05571	scaffold_06:588531-589928	Alive	Fungus	OK	68.4732	47.3278	-0.532851	-1.17883	0.02155	0.0518209	no	nucleoporin NUP49/NSP49	PF13634|Nucleoporin_FG;	NA	NA	NA	NA	NA	NA	NA	Ophio5|7986	0.771	596.275	0	0.9977	86.5726	84.6626	102.547	PF13634.1|Nucleoporin_FG;PF13634.1|Nucleoporin_FG	NA	NA	NA	NA	NA	NA	NA	NA	Down	0.94136	No	Up	0.498685	No	Up	0.460351	No
Ophcf2|05571	scaffold_06:588531-589928	Alive	Dead	OK	68.4732	78.1829	0.191315	0.432277	0.32305	0.4575	no	nucleoporin NUP49/NSP49	PF13634|Nucleoporin_FG;	NA	NA	NA	NA	NA	NA	NA	Ophio5|7986	0.771	596.275	0	0.9977	86.5726	84.6626	102.547	PF13634.1|Nucleoporin_FG;PF13634.1|Nucleoporin_FG	NA	NA	NA	NA	NA	NA	NA	NA	Down	0.94136	No	Up	0.498685	No	Up	0.460351	No
Ophcf2|05571	scaffold_06:588531-589928	Dead	Fungus	OK	78.1829	47.3278	-0.724166	-1.62515	0.0017	0.00573311	yes	nucleoporin NUP49/NSP49	PF13634|Nucleoporin_FG;	NA	NA	NA	NA	NA	NA	NA	Ophio5|7986	0.771	596.275	0	0.9977	86.5726	84.6626	102.547	PF13634.1|Nucleoporin_FG;PF13634.1|Nucleoporin_FG	NA	NA	NA	NA	NA	NA	NA	NA	Down	0.94136	No	Up	0.498685	No	Up	0.460351	No
Ophcf2|05572	scaffold_06:590298-591484	Alive	Dead	OK	109.984	123.105	0.1626	0.370989	0.39485	0.532241	no	Pre-mRNA polyadenylation factor Fip1	PF05182|Fip1;	NA	NA	NA	NA	NA	NA	NA	Ophio5|7985	0.796	361.303	3.59e-125	0.9235	89.9723	60.9322	83.4817	PF05182.8|Fip1	NA	NA	NA	NA	NA	NA	NA	NA	Down	0.0843727	No	Down	0.780946	No	Up	0.172611	No
Ophcf2|05572	scaffold_06:590298-591484	Dead	Fungus	OK	123.105	144.235	0.228536	0.518704	0.31425	0.447624	no	Pre-mRNA polyadenylation factor Fip1	PF05182|Fip1;	NA	NA	NA	NA	NA	NA	NA	Ophio5|7985	0.796	361.303	3.59e-125	0.9235	89.9723	60.9322	83.4817	PF05182.8|Fip1	NA	NA	NA	NA	NA	NA	NA	NA	Down	0.0843727	No	Down	0.780946	No	Up	0.172611	No
Ophcf2|05572	scaffold_06:590298-591484	Alive	Fungus	OK	109.984	144.235	0.391135	0.895169	0.08135	0.154751	no	Pre-mRNA polyadenylation factor Fip1	PF05182|Fip1;	NA	NA	NA	NA	NA	NA	NA	Ophio5|7985	0.796	361.303	3.59e-125	0.9235	89.9723	60.9322	83.4817	PF05182.8|Fip1	NA	NA	NA	NA	NA	NA	NA	NA	Down	0.0843727	No	Down	0.780946	No	Up	0.172611	No
Ophcf2|05573	scaffold_06:592101-592963	Alive	Dead	OK	11.8277	18.9545	0.680376	1.02388	0.0187	0.0459878	yes	peptidase m50B-like domain-containing protein	PF13398|Peptidase_M50B;	NA	NA	NA	NA	NA	NA	6;	Ophio5|2616	0.775	407.912	1.2e-145	0.9813	40.7776	15.0673	48.1202	PF13398.1|Peptidase_M50B	NA	NA	NA	NA	7	NA	NA	NA	Down	0.000997454	Yes	Up	0.571489	No	Up	0.000285532	Yes
Ophcf2|05573	scaffold_06:592101-592963	Alive	Fungus	OK	11.8277	99.7291	3.07585	5.2506	5e-05	0.000237974	yes	peptidase m50B-like domain-containing protein	PF13398|Peptidase_M50B;	NA	NA	NA	NA	NA	NA	6;	Ophio5|2616	0.775	407.912	1.2e-145	0.9813	40.7776	15.0673	48.1202	PF13398.1|Peptidase_M50B	NA	NA	NA	NA	7	NA	NA	NA	Down	0.000997454	Yes	Up	0.571489	No	Up	0.000285532	Yes
Ophcf2|05573	scaffold_06:592101-592963	Dead	Fungus	OK	18.9545	99.7291	2.39547	4.38131	5e-05	0.000237974	yes	peptidase m50B-like domain-containing protein	PF13398|Peptidase_M50B;	NA	NA	NA	NA	NA	NA	6;	Ophio5|2616	0.775	407.912	1.2e-145	0.9813	40.7776	15.0673	48.1202	PF13398.1|Peptidase_M50B	NA	NA	NA	NA	7	NA	NA	NA	Down	0.000997454	Yes	Up	0.571489	No	Up	0.000285532	Yes
Ophcf2|05574	scaffold_06:593453-594627	Alive	Dead	OK	12.7726	13.0525	0.0312679	0.0499035	0.9094	0.941978	no	class III chitinase	PF00704|Glyco_hydro_18;	Has signal peptide;	NA	NA	GO:0008150|biological_process; GO:0005975|carbohydrate metabolic process; GO:0071704|organic substance metabolic process; GO:0044238|primary metabolic process; GO:0008152|metabolic process;	NA	NA	NA	Ophio5|2615	0.746	536.569	0	0.9972	14.4416	6.21571	5.61138	PF00704.23|Glyco_hydro_18	GO:0005975|carbohydrate metabolic process;GO:0004553|hydrolase activity, hydrolyzing O-glycosyl compounds	NA	SignalP: has predicted secretion signal	NA	NA	NA	NA	NA	Down	0.0116538	Yes	Down	0.00463862	Yes	Down	0.817883	No
Ophcf2|05574	scaffold_06:593453-594627	Dead	Fungus	OK	13.0525	33.427	1.35669	2.38397	5e-05	0.000237974	yes	class III chitinase	PF00704|Glyco_hydro_18;	Has signal peptide;	NA	NA	GO:0008150|biological_process; GO:0005975|carbohydrate metabolic process; GO:0071704|organic substance metabolic process; GO:0044238|primary metabolic process; GO:0008152|metabolic process;	NA	NA	NA	Ophio5|2615	0.746	536.569	0	0.9972	14.4416	6.21571	5.61138	PF00704.23|Glyco_hydro_18	GO:0005975|carbohydrate metabolic process;GO:0004553|hydrolase activity, hydrolyzing O-glycosyl compounds	NA	SignalP: has predicted secretion signal	NA	NA	NA	NA	NA	Down	0.0116538	Yes	Down	0.00463862	Yes	Down	0.817883	No
Ophcf2|05574	scaffold_06:593453-594627	Alive	Fungus	OK	12.7726	33.427	1.38796	2.42115	5e-05	0.000237974	yes	class III chitinase	PF00704|Glyco_hydro_18;	Has signal peptide;	NA	NA	GO:0008150|biological_process; GO:0005975|carbohydrate metabolic process; GO:0071704|organic substance metabolic process; GO:0044238|primary metabolic process; GO:0008152|metabolic process;	NA	NA	NA	Ophio5|2615	0.746	536.569	0	0.9972	14.4416	6.21571	5.61138	PF00704.23|Glyco_hydro_18	GO:0005975|carbohydrate metabolic process;GO:0004553|hydrolase activity, hydrolyzing O-glycosyl compounds	NA	SignalP: has predicted secretion signal	NA	NA	NA	NA	NA	Down	0.0116538	Yes	Down	0.00463862	Yes	Down	0.817883	No
Ophcf2|05575	scaffold_06:596170-599222	Dead	Fungus	OK	7.51605	18.1706	1.27356	2.4867	5e-05	0.000237974	yes	Heat-labile enterotoxin, A chain	NA	Has signal peptide;	NA	NA	NA	NA	NA	NA	Ophio5|2613	0.398	666.381	0	0.9911	1.19585	29.5522	152.857	NA	NA	NA	SignalP: has predicted secretion signal	NA	1	NA	NA	NA	Up	0.000285532	Yes	Up	0.000285532	Yes	Up	0.000285532	Yes
Ophcf2|05575	scaffold_06:596170-599222	Alive	Fungus	OK	7.86853	18.1706	1.20744	2.35987	5e-05	0.000237974	yes	Heat-labile enterotoxin, A chain	NA	Has signal peptide;	NA	NA	NA	NA	NA	NA	Ophio5|2613	0.398	666.381	0	0.9911	1.19585	29.5522	152.857	NA	NA	NA	SignalP: has predicted secretion signal	NA	1	NA	NA	NA	Up	0.000285532	Yes	Up	0.000285532	Yes	Up	0.000285532	Yes
Ophcf2|05575	scaffold_06:596170-599222	Alive	Dead	OK	7.86853	7.51605	-0.0661183	-0.119118	0.7779	0.854691	no	Heat-labile enterotoxin, A chain	NA	Has signal peptide;	NA	NA	NA	NA	NA	NA	Ophio5|2613	0.398	666.381	0	0.9911	1.19585	29.5522	152.857	NA	NA	NA	SignalP: has predicted secretion signal	NA	1	NA	NA	NA	Up	0.000285532	Yes	Up	0.000285532	Yes	Up	0.000285532	Yes
Ophcf2|05576	scaffold_06:601189-602575	Dead	Fungus	OK	7.4617	10.2469	0.457614	0.717229	0.1551	0.25902	no	F-box domain, cyclin-like protein	NA	NA	NA	NA	NA	NA	NA	NA	Ophio5|2612	0.586	470.7	1.64e-164	0.9502	0.0711002	0.379311	0.153138	NA	NA	NA	SignalP: has predicted secretion signal	NA	NA	NA	NA	NA	Up	1	No	Up	1	No	Down	1	No
Ophcf2|05576	scaffold_06:601189-602575	Alive	Fungus	OK	7.33708	10.2469	0.481912	0.738456	0.15605	0.260385	no	F-box domain, cyclin-like protein	NA	NA	NA	NA	NA	NA	NA	NA	Ophio5|2612	0.586	470.7	1.64e-164	0.9502	0.0711002	0.379311	0.153138	NA	NA	NA	SignalP: has predicted secretion signal	NA	NA	NA	NA	NA	Up	1	No	Up	1	No	Down	1	No
Ophcf2|05576	scaffold_06:601189-602575	Alive	Dead	OK	7.33708	7.4617	0.0242981	0.0360403	0.935	0.958462	no	F-box domain, cyclin-like protein	NA	NA	NA	NA	NA	NA	NA	NA	Ophio5|2612	0.586	470.7	1.64e-164	0.9502	0.0711002	0.379311	0.153138	NA	NA	NA	SignalP: has predicted secretion signal	NA	NA	NA	NA	NA	Up	1	No	Up	1	No	Down	1	No
Ophcf2|05577	scaffold_06:602729-603279	Dead	Fungus	OK	1.56512	14.889	3.24991	2.56849	0.0014	0.00482782	yes	---NA---	NA	NA	NA	NA	NA	NA	NA	NA	NA	NA	NA	NA	NA	NA	NA	NA	NA	NA	NA	NA	NA	NA	NA	NA	NA	NA	NA	NA	NA	NA	NA	NA	NA	NA
Ophcf2|05577	scaffold_06:602729-603279	Alive	Fungus	OK	4.71355	14.889	1.65936	1.47383	0.0063	0.018085	yes	---NA---	NA	NA	NA	NA	NA	NA	NA	NA	NA	NA	NA	NA	NA	NA	NA	NA	NA	NA	NA	NA	NA	NA	NA	NA	NA	NA	NA	NA	NA	NA	NA	NA	NA	NA
Ophcf2|05577	scaffold_06:602729-603279	Alive	Dead	OK	4.71355	1.56512	-1.59054	-1.10128	0.0197	0.0480254	yes	---NA---	NA	NA	NA	NA	NA	NA	NA	NA	NA	NA	NA	NA	NA	NA	NA	NA	NA	NA	NA	NA	NA	NA	NA	NA	NA	NA	NA	NA	NA	NA	NA	NA	NA	NA
Ophcf2|05578	scaffold_06:604784-605886	Alive	Dead	OK	52.3689	27.9415	-0.906302	-1.52602	0.0005	0.00194535	yes	oxidoreductase	PF08659|KR; PF13561|adh_short_C2; PF00106|adh_short;	NA	NA	NA	NA	NA	NA	NA	Ophio5|2804	0.851	460.299	1.73e-166	0.985	107.728	112.394	138.888	PF00106.20|adh_short;PF13561.1|adh_short_C2;PF08659.5|KR;PF01370.16|Epimerase	GO:0016491|oxidoreductase activity;GO:0003824|catalytic activity;GO:0008152|metabolic process;GO:0050662|coenzyme binding;GO:0044237|cellular metabolic process	NA	NA	NA	NA	NA	NA	NA	Up	0.882222	No	Up	0.282335	No	Up	0.38533	No
Ophcf2|05578	scaffold_06:604784-605886	Alive	Fungus	OK	52.3689	181.942	1.79669	3.36316	5e-05	0.000237974	yes	oxidoreductase	PF08659|KR; PF13561|adh_short_C2; PF00106|adh_short;	NA	NA	NA	NA	NA	NA	NA	Ophio5|2804	0.851	460.299	1.73e-166	0.985	107.728	112.394	138.888	PF00106.20|adh_short;PF13561.1|adh_short_C2;PF08659.5|KR;PF01370.16|Epimerase	GO:0016491|oxidoreductase activity;GO:0003824|catalytic activity;GO:0008152|metabolic process;GO:0050662|coenzyme binding;GO:0044237|cellular metabolic process	NA	NA	NA	NA	NA	NA	NA	Up	0.882222	No	Up	0.282335	No	Up	0.38533	No
Ophcf2|05578	scaffold_06:604784-605886	Dead	Fungus	OK	27.9415	181.942	2.703	5.26937	5e-05	0.000237974	yes	oxidoreductase	PF08659|KR; PF13561|adh_short_C2; PF00106|adh_short;	NA	NA	NA	NA	NA	NA	NA	Ophio5|2804	0.851	460.299	1.73e-166	0.985	107.728	112.394	138.888	PF00106.20|adh_short;PF13561.1|adh_short_C2;PF08659.5|KR;PF01370.16|Epimerase	GO:0016491|oxidoreductase activity;GO:0003824|catalytic activity;GO:0008152|metabolic process;GO:0050662|coenzyme binding;GO:0044237|cellular metabolic process	NA	NA	NA	NA	NA	NA	NA	Up	0.882222	No	Up	0.282335	No	Up	0.38533	No
Ophcf2|05579	scaffold_06:606546-608081	Alive	Fungus	OK	131.966	82.0957	-0.684782	-1.52479	0.00305	0.00959436	yes	5-phospho-ribosyl-1-pyrophosphate synthetase	PF14572|Pribosyl_synth; PF13793|Pribosyltran_N;	NA	NA	NA	GO:0016778|diphosphotransferase activity; GO:0018130|heterocycle biosynthetic process; GO:0003674|molecular_function; GO:0016772|transferase activity, transferring phosphorus-containing groups; GO:0034654|nucleobase-containing compound biosynthetic process; GO:0071704|organic substance metabolic process; GO:0009987|cellular process; GO:0004749|ribose phosphate diphosphokinase activity; GO:0009117|nucleotide metabolic process; GO:0005488|binding; GO:0000287|magnesium ion binding; GO:0044237|cellular metabolic process; GO:0006807|nitrogen compound metabolic process; GO:0055086|nucleobase-containing small molecule metabolic process; GO:0043167|ion binding; GO:0044271|cellular nitrogen compound biosynthetic process; GO:0019438|aromatic compound biosynthetic process; GO:0006725|cellular aromatic compound metabolic process; GO:0046483|heterocycle metabolic process; GO:0003824|catalytic activity; GO:0006139|nucleobase-containing compound metabolic process; GO:0006796|phosphate-containing compound metabolic process; GO:0009165|nucleotide biosynthetic process; GO:0044281|small molecule metabolic process; GO:0043169|cation binding; GO:1901293|nucleoside phosphate biosynthetic process; GO:0034641|cellular nitrogen compound metabolic process; GO:0044238|primary metabolic process; GO:0006753|nucleoside phosphate metabolic process; GO:0009058|biosynthetic process; GO:1901362|organic cyclic compound biosynthetic process; GO:0006793|phosphorus metabolic process; GO:0046872|metal ion binding; GO:0016740|transferase activity; GO:0019637|organophosphate metabolic process; GO:0008150|biological_process; GO:0090407|organophosphate biosynthetic process; GO:0044249|cellular biosynthetic process; GO:1901360|organic cyclic compound metabolic process; GO:1901576|organic substance biosynthetic process; GO:0008152|metabolic process;	NA	NA	NA	Ophio5|2803	0.882	872.848	0	0.9979	65.3469	101.448	123.869	PF13793.1|Pribosyltran_N;PF14572.1|Pribosyl_synth	GO:0009165|nucleotide biosynthetic process;GO:0004749|ribose phosphate diphosphokinase activity;GO:0000287|magnesium ion binding	NA	NA	NA	NA	NA	NA	NA	Up	0.0562073	No	Up	0.00393484	No	Up	0.424335	No
Ophcf2|05579	scaffold_06:606546-608081	Alive	Dead	OK	131.966	127.432	-0.0504336	-0.110338	0.8011	0.871481	no	5-phospho-ribosyl-1-pyrophosphate synthetase	PF14572|Pribosyl_synth; PF13793|Pribosyltran_N;	NA	NA	NA	GO:0016778|diphosphotransferase activity; GO:0018130|heterocycle biosynthetic process; GO:0003674|molecular_function; GO:0016772|transferase activity, transferring phosphorus-containing groups; GO:0034654|nucleobase-containing compound biosynthetic process; GO:0071704|organic substance metabolic process; GO:0009987|cellular process; GO:0004749|ribose phosphate diphosphokinase activity; GO:0009117|nucleotide metabolic process; GO:0005488|binding; GO:0000287|magnesium ion binding; GO:0044237|cellular metabolic process; GO:0006807|nitrogen compound metabolic process; GO:0055086|nucleobase-containing small molecule metabolic process; GO:0043167|ion binding; GO:0044271|cellular nitrogen compound biosynthetic process; GO:0019438|aromatic compound biosynthetic process; GO:0006725|cellular aromatic compound metabolic process; GO:0046483|heterocycle metabolic process; GO:0003824|catalytic activity; GO:0006139|nucleobase-containing compound metabolic process; GO:0006796|phosphate-containing compound metabolic process; GO:0009165|nucleotide biosynthetic process; GO:0044281|small molecule metabolic process; GO:0043169|cation binding; GO:1901293|nucleoside phosphate biosynthetic process; GO:0034641|cellular nitrogen compound metabolic process; GO:0044238|primary metabolic process; GO:0006753|nucleoside phosphate metabolic process; GO:0009058|biosynthetic process; GO:1901362|organic cyclic compound biosynthetic process; GO:0006793|phosphorus metabolic process; GO:0046872|metal ion binding; GO:0016740|transferase activity; GO:0019637|organophosphate metabolic process; GO:0008150|biological_process; GO:0090407|organophosphate biosynthetic process; GO:0044249|cellular biosynthetic process; GO:1901360|organic cyclic compound metabolic process; GO:1901576|organic substance biosynthetic process; GO:0008152|metabolic process;	NA	NA	NA	Ophio5|2803	0.882	872.848	0	0.9979	65.3469	101.448	123.869	PF13793.1|Pribosyltran_N;PF14572.1|Pribosyl_synth	GO:0009165|nucleotide biosynthetic process;GO:0004749|ribose phosphate diphosphokinase activity;GO:0000287|magnesium ion binding	NA	NA	NA	NA	NA	NA	NA	Up	0.0562073	No	Up	0.00393484	No	Up	0.424335	No
Ophcf2|05579	scaffold_06:606546-608081	Dead	Fungus	OK	127.432	82.0957	-0.634348	-1.43328	0.00515	0.0151528	yes	5-phospho-ribosyl-1-pyrophosphate synthetase	PF14572|Pribosyl_synth; PF13793|Pribosyltran_N;	NA	NA	NA	GO:0016778|diphosphotransferase activity; GO:0018130|heterocycle biosynthetic process; GO:0003674|molecular_function; GO:0016772|transferase activity, transferring phosphorus-containing groups; GO:0034654|nucleobase-containing compound biosynthetic process; GO:0071704|organic substance metabolic process; GO:0009987|cellular process; GO:0004749|ribose phosphate diphosphokinase activity; GO:0009117|nucleotide metabolic process; GO:0005488|binding; GO:0000287|magnesium ion binding; GO:0044237|cellular metabolic process; GO:0006807|nitrogen compound metabolic process; GO:0055086|nucleobase-containing small molecule metabolic process; GO:0043167|ion binding; GO:0044271|cellular nitrogen compound biosynthetic process; GO:0019438|aromatic compound biosynthetic process; GO:0006725|cellular aromatic compound metabolic process; GO:0046483|heterocycle metabolic process; GO:0003824|catalytic activity; GO:0006139|nucleobase-containing compound metabolic process; GO:0006796|phosphate-containing compound metabolic process; GO:0009165|nucleotide biosynthetic process; GO:0044281|small molecule metabolic process; GO:0043169|cation binding; GO:1901293|nucleoside phosphate biosynthetic process; GO:0034641|cellular nitrogen compound metabolic process; GO:0044238|primary metabolic process; GO:0006753|nucleoside phosphate metabolic process; GO:0009058|biosynthetic process; GO:1901362|organic cyclic compound biosynthetic process; GO:0006793|phosphorus metabolic process; GO:0046872|metal ion binding; GO:0016740|transferase activity; GO:0019637|organophosphate metabolic process; GO:0008150|biological_process; GO:0090407|organophosphate biosynthetic process; GO:0044249|cellular biosynthetic process; GO:1901360|organic cyclic compound metabolic process; GO:1901576|organic substance biosynthetic process; GO:0008152|metabolic process;	NA	NA	NA	Ophio5|2803	0.882	872.848	0	0.9979	65.3469	101.448	123.869	PF13793.1|Pribosyltran_N;PF14572.1|Pribosyl_synth	GO:0009165|nucleotide biosynthetic process;GO:0004749|ribose phosphate diphosphokinase activity;GO:0000287|magnesium ion binding	NA	NA	NA	NA	NA	NA	NA	Up	0.0562073	No	Up	0.00393484	No	Up	0.424335	No
Ophcf2|05580	scaffold_06:608389-610206	Alive	Dead	OK	10.7659	15.0648	0.48471	0.865525	0.0485	0.101735	no	DNA replication initiation factor cdc45	PF12813|XPG_I_2;	NA	NA	NA	NA	NA	NA	NA	Ophio5|2802	0.582	627.861	0	0.9251	21.8609	13.5461	19.5911	PF12813.2|XPG_I_2	NA	NA	NA	NA	NA	NA	NA	NA	Down	0.0719675	No	Down	0.71371	No	Up	0.190874	No
Ophcf2|05580	scaffold_06:608389-610206	Dead	Fungus	OK	15.0648	17.7291	0.234942	0.441091	0.39945	0.536831	no	DNA replication initiation factor cdc45	PF12813|XPG_I_2;	NA	NA	NA	NA	NA	NA	NA	Ophio5|2802	0.582	627.861	0	0.9251	21.8609	13.5461	19.5911	PF12813.2|XPG_I_2	NA	NA	NA	NA	NA	NA	NA	NA	Down	0.0719675	No	Down	0.71371	No	Up	0.190874	No
Ophcf2|05580	scaffold_06:608389-610206	Alive	Fungus	OK	10.7659	17.7291	0.719652	1.29879	0.0121	0.0317129	yes	DNA replication initiation factor cdc45	PF12813|XPG_I_2;	NA	NA	NA	NA	NA	NA	NA	Ophio5|2802	0.582	627.861	0	0.9251	21.8609	13.5461	19.5911	PF12813.2|XPG_I_2	NA	NA	NA	NA	NA	NA	NA	NA	Down	0.0719675	No	Down	0.71371	No	Up	0.190874	No
Ophcf2|05581	scaffold_06:610317-613294	Dead	Fungus	OK	27.3141	42.397	0.634319	1.43307	0.0052	0.0152833	yes	Poly(A) RNA polymerase cid13	PF03828|PAP_assoc;	NA	NA	NA	NA	NA	NA	NA	Ophio5|2801	0.679	1202.58	0	0.936	16.7779	9.41174	10.1486	PF03828.14|PAP_assoc	NA	NA	NA	NA	NA	NA	NA	NA	Down	0.015407	No	Down	0.0427349	No	Up	0.811366	No
Ophcf2|05581	scaffold_06:610317-613294	Alive	Fungus	OK	22.8538	42.397	0.891527	1.98345	0.00025	0.00104284	yes	Poly(A) RNA polymerase cid13	PF03828|PAP_assoc;	NA	NA	NA	NA	NA	NA	NA	Ophio5|2801	0.679	1202.58	0	0.936	16.7779	9.41174	10.1486	PF03828.14|PAP_assoc	NA	NA	NA	NA	NA	NA	NA	NA	Down	0.015407	No	Down	0.0427349	No	Up	0.811366	No
Ophcf2|05581	scaffold_06:610317-613294	Alive	Dead	OK	22.8538	27.3141	0.257207	0.570577	0.20235	0.31943	no	Poly(A) RNA polymerase cid13	PF03828|PAP_assoc;	NA	NA	NA	NA	NA	NA	NA	Ophio5|2801	0.679	1202.58	0	0.936	16.7779	9.41174	10.1486	PF03828.14|PAP_assoc	NA	NA	NA	NA	NA	NA	NA	NA	Down	0.015407	No	Down	0.0427349	No	Up	0.811366	No
Ophcf2|05582	scaffold_06:614368-616508	Alive	Dead	OK	35.6286	40.2923	0.177467	0.399251	0.37025	0.507131	no	Transcription initiation factor IIF subunit alpha	NA	NA	NA	NA	NA	NA	NA	NA	Ophio5|2800	0.899	1145.95	0	0.9985	44.7544	43.0665	37.0443	NA	NA	NA	NA	NA	NA	NA	NA	NA	Down	0.895705	No	Down	0.442068	No	Down	0.559543	No
Ophcf2|05582	scaffold_06:614368-616508	Alive	Fungus	OK	35.6286	37.8023	0.0854375	0.192566	0.7046	0.800749	no	Transcription initiation factor IIF subunit alpha	NA	NA	NA	NA	NA	NA	NA	NA	Ophio5|2800	0.899	1145.95	0	0.9985	44.7544	43.0665	37.0443	NA	NA	NA	NA	NA	NA	NA	NA	NA	Down	0.895705	No	Down	0.442068	No	Down	0.559543	No
Ophcf2|05582	scaffold_06:614368-616508	Dead	Fungus	OK	40.2923	37.8023	-0.0920293	-0.207547	0.68535	0.786497	no	Transcription initiation factor IIF subunit alpha	NA	NA	NA	NA	NA	NA	NA	NA	Ophio5|2800	0.899	1145.95	0	0.9985	44.7544	43.0665	37.0443	NA	NA	NA	NA	NA	NA	NA	NA	NA	Down	0.895705	No	Down	0.442068	No	Down	0.559543	No
Ophcf2|05583	scaffold_06:616683-617652	Alive	Dead	OK	60.5202	58.8811	-0.039613	-0.0845372	0.8476	0.901916	no	pre-mrna-splicing factor cwc26	PF09736|Bud13;	NA	NA	NA	NA	NA	NA	NA	Ophio5|2799	0.793	449.129	3.23e-160	0.9969	63.0703	21.9939	28.3064	PF09736.4|Bud13	NA	NA	NA	NA	NA	NA	NA	NA	Down	0.000285532	Yes	Down	0.00185084	Yes	Up	0.393765	No
Ophcf2|05583	scaffold_06:616683-617652	Alive	Fungus	OK	60.5202	60.0053	-0.0123267	-0.0263252	0.96105	0.976533	no	pre-mrna-splicing factor cwc26	PF09736|Bud13;	NA	NA	NA	NA	NA	NA	NA	Ophio5|2799	0.793	449.129	3.23e-160	0.9969	63.0703	21.9939	28.3064	PF09736.4|Bud13	NA	NA	NA	NA	NA	NA	NA	NA	Down	0.000285532	Yes	Down	0.00185084	Yes	Up	0.393765	No
Ophcf2|05583	scaffold_06:616683-617652	Dead	Fungus	OK	58.8811	60.0053	0.0272863	0.0584632	0.91135	0.943228	no	pre-mrna-splicing factor cwc26	PF09736|Bud13;	NA	NA	NA	NA	NA	NA	NA	Ophio5|2799	0.793	449.129	3.23e-160	0.9969	63.0703	21.9939	28.3064	PF09736.4|Bud13	NA	NA	NA	NA	NA	NA	NA	NA	Down	0.000285532	Yes	Down	0.00185084	Yes	Up	0.393765	No
Ophcf2|05584	scaffold_06:618009-620337	Alive	Fungus	OK	64.8514	45.9674	-0.496525	-1.11599	0.0294	0.0673204	no	cis-Golgi transport protein particle complex subunit	PF12739|TRAPPC-Trs85;	NA	NA	NA	NA	NA	NA	NA	Ophio5|2798	0.865	1322.76	0	0.9987	39.3017	44.5282	40.6585	PF12739.2|TRAPPC-Trs85	NA	NA	NA	NA	NA	NA	NA	NA	Up	0.634178	No	Up	0.906455	No	Down	0.741327	No
Ophcf2|05584	scaffold_06:618009-620337	Alive	Dead	OK	64.8514	44.9078	-0.53017	-1.19007	0.0078	0.0218161	yes	cis-Golgi transport protein particle complex subunit	PF12739|TRAPPC-Trs85;	NA	NA	NA	NA	NA	NA	NA	Ophio5|2798	0.865	1322.76	0	0.9987	39.3017	44.5282	40.6585	PF12739.2|TRAPPC-Trs85	NA	NA	NA	NA	NA	NA	NA	NA	Up	0.634178	No	Up	0.906455	No	Down	0.741327	No
Ophcf2|05584	scaffold_06:618009-620337	Dead	Fungus	OK	44.9078	45.9674	0.0336452	0.0774556	0.8821	0.924758	no	cis-Golgi transport protein particle complex subunit	PF12739|TRAPPC-Trs85;	NA	NA	NA	NA	NA	NA	NA	Ophio5|2798	0.865	1322.76	0	0.9987	39.3017	44.5282	40.6585	PF12739.2|TRAPPC-Trs85	NA	NA	NA	NA	NA	NA	NA	NA	Up	0.634178	No	Up	0.906455	No	Down	0.741327	No
Ophcf2|05585	scaffold_06:620768-622200	Alive	Dead	OK	82.377	84.0857	0.0296181	0.0675069	0.8739	0.919334	no	predicted protein [	PF03357|Snf7;	NA	NA	NA	GO:0051234|establishment of localization; GO:0007034|vacuolar transport; GO:0006810|transport; GO:0008150|biological_process; GO:0051179|localization;	NA	NA	NA	Ophio5|2797	0.765	667.537	0	0.9978	57.9634	45.8175	40.1573	PF03357.16|Snf7	GO:0015031|protein transport	NA	NA	NA	NA	NA	NA	NA	Down	0.31835	No	Down	0.110794	No	Down	0.622956	No
Ophcf2|05585	scaffold_06:620768-622200	Dead	Fungus	OK	84.0857	75.3376	-0.15849	-0.364584	0.47355	0.606848	no	predicted protein [	PF03357|Snf7;	NA	NA	NA	GO:0051234|establishment of localization; GO:0007034|vacuolar transport; GO:0006810|transport; GO:0008150|biological_process; GO:0051179|localization;	NA	NA	NA	Ophio5|2797	0.765	667.537	0	0.9978	57.9634	45.8175	40.1573	PF03357.16|Snf7	GO:0015031|protein transport	NA	NA	NA	NA	NA	NA	NA	Down	0.31835	No	Down	0.110794	No	Down	0.622956	No
Ophcf2|05585	scaffold_06:620768-622200	Alive	Fungus	OK	82.377	75.3376	-0.128872	-0.293993	0.5642	0.68752	no	predicted protein [	PF03357|Snf7;	NA	NA	NA	GO:0051234|establishment of localization; GO:0007034|vacuolar transport; GO:0006810|transport; GO:0008150|biological_process; GO:0051179|localization;	NA	NA	NA	Ophio5|2797	0.765	667.537	0	0.9978	57.9634	45.8175	40.1573	PF03357.16|Snf7	GO:0015031|protein transport	NA	NA	NA	NA	NA	NA	NA	Down	0.31835	No	Down	0.110794	No	Down	0.622956	No
Ophcf2|05586	scaffold_06:622494-622920	Alive	Dead	OK	80.5886	42.0296	-0.939169	-1.53441	0.00095	0.00343587	yes	DNA repair protein rad18	NA	NA	NA	NA	NA	NA	NA	NA	Ophio5|2796	0.718	166.007	4.39e-51	0.7465	24.3888	32.7505	22.3846	PF00097.20|zf-C3HC4;PF13920.1|zf-C3HC4_3;PF14634.1|zf-RING_5;PF13923.1|zf-C3HC4_2;PF13639.1|zf-RING_2	GO:0046872|metal ion binding;GO:0008270|zinc ion binding;GO:0005515|protein binding	NA	NA	NA	NA	NA	NA	NA	Up	0.279123	No	Down	0.788225	No	Down	0.162997	No
Ophcf2|05586	scaffold_06:622494-622920	Dead	Fungus	OK	42.0296	19.7714	-1.08799	-1.5678	0.00275	0.00874502	yes	DNA repair protein rad18	NA	NA	NA	NA	NA	NA	NA	NA	Ophio5|2796	0.718	166.007	4.39e-51	0.7465	24.3888	32.7505	22.3846	PF00097.20|zf-C3HC4;PF13920.1|zf-C3HC4_3;PF14634.1|zf-RING_5;PF13923.1|zf-C3HC4_2;PF13639.1|zf-RING_2	GO:0046872|metal ion binding;GO:0008270|zinc ion binding;GO:0005515|protein binding	NA	NA	NA	NA	NA	NA	NA	Up	0.279123	No	Down	0.788225	No	Down	0.162997	No
Ophcf2|05586	scaffold_06:622494-622920	Alive	Fungus	OK	80.5886	19.7714	-2.02716	-3.03823	5e-05	0.000237974	yes	DNA repair protein rad18	NA	NA	NA	NA	NA	NA	NA	NA	Ophio5|2796	0.718	166.007	4.39e-51	0.7465	24.3888	32.7505	22.3846	PF00097.20|zf-C3HC4;PF13920.1|zf-C3HC4_3;PF14634.1|zf-RING_5;PF13923.1|zf-C3HC4_2;PF13639.1|zf-RING_2	GO:0046872|metal ion binding;GO:0008270|zinc ion binding;GO:0005515|protein binding	NA	NA	NA	NA	NA	NA	NA	Up	0.279123	No	Down	0.788225	No	Down	0.162997	No
Ophcf2|05587	scaffold_06:624061-625609	Dead	Fungus	OK	31.4942	21.0348	-0.582306	-1.11422	0.0319	0.0719903	no	DNA polymerase subunit Cdc27	PF09507|CDC27;	NA	NA	NA	GO:0005575|cellular_component; GO:0071704|organic substance metabolic process; GO:0009987|cellular process; GO:0044424|intracellular part; GO:0043170|macromolecule metabolic process; GO:0043229|intracellular organelle; GO:0044237|cellular metabolic process; GO:0006807|nitrogen compound metabolic process; GO:0006259|DNA metabolic process; GO:0044260|cellular macromolecule metabolic process; GO:0006725|cellular aromatic compound metabolic process; GO:0009059|macromolecule biosynthetic process; GO:0046483|heterocycle metabolic process; GO:0044464|cell part; GO:0006139|nucleobase-containing compound metabolic process; GO:0034645|cellular macromolecule biosynthetic process; GO:0043231|intracellular membrane-bounded organelle; GO:0005634|nucleus; GO:0006260|DNA replication; GO:0043226|organelle; GO:0034641|cellular nitrogen compound metabolic process; GO:0044238|primary metabolic process; GO:0009058|biosynthetic process; GO:0008150|biological_process; GO:0044249|cellular biosynthetic process; GO:1901360|organic cyclic compound metabolic process; GO:0090304|nucleic acid metabolic process; GO:1901576|organic substance biosynthetic process; GO:0043227|membrane-bounded organelle; GO:0008152|metabolic process;	NA	NA	NA	Ophio5|2795	0.662	454.136	4.03e-158	0.9978	16.4401	61.7017	37.4058	PF09507.5|CDC27	GO:0005634|nucleus;GO:0006260|DNA replication	NA	NA	NA	NA	NA	NA	NA	Up	0.000285532	Yes	Up	0.00204693	Yes	Down	0.0534396	No
Ophcf2|05587	scaffold_06:624061-625609	Alive	Fungus	OK	64.6538	21.0348	-1.61996	-3.23588	5e-05	0.000237974	yes	DNA polymerase subunit Cdc27	PF09507|CDC27;	NA	NA	NA	GO:0005575|cellular_component; GO:0071704|organic substance metabolic process; GO:0009987|cellular process; GO:0044424|intracellular part; GO:0043170|macromolecule metabolic process; GO:0043229|intracellular organelle; GO:0044237|cellular metabolic process; GO:0006807|nitrogen compound metabolic process; GO:0006259|DNA metabolic process; GO:0044260|cellular macromolecule metabolic process; GO:0006725|cellular aromatic compound metabolic process; GO:0009059|macromolecule biosynthetic process; GO:0046483|heterocycle metabolic process; GO:0044464|cell part; GO:0006139|nucleobase-containing compound metabolic process; GO:0034645|cellular macromolecule biosynthetic process; GO:0043231|intracellular membrane-bounded organelle; GO:0005634|nucleus; GO:0006260|DNA replication; GO:0043226|organelle; GO:0034641|cellular nitrogen compound metabolic process; GO:0044238|primary metabolic process; GO:0009058|biosynthetic process; GO:0008150|biological_process; GO:0044249|cellular biosynthetic process; GO:1901360|organic cyclic compound metabolic process; GO:0090304|nucleic acid metabolic process; GO:1901576|organic substance biosynthetic process; GO:0043227|membrane-bounded organelle; GO:0008152|metabolic process;	NA	NA	NA	Ophio5|2795	0.662	454.136	4.03e-158	0.9978	16.4401	61.7017	37.4058	PF09507.5|CDC27	GO:0005634|nucleus;GO:0006260|DNA replication	NA	NA	NA	NA	NA	NA	NA	Up	0.000285532	Yes	Up	0.00204693	Yes	Down	0.0534396	No
Ophcf2|05587	scaffold_06:624061-625609	Alive	Dead	OK	64.6538	31.4942	-1.03765	-2.10965	5e-05	0.000237974	yes	DNA polymerase subunit Cdc27	PF09507|CDC27;	NA	NA	NA	GO:0005575|cellular_component; GO:0071704|organic substance metabolic process; GO:0009987|cellular process; GO:0044424|intracellular part; GO:0043170|macromolecule metabolic process; GO:0043229|intracellular organelle; GO:0044237|cellular metabolic process; GO:0006807|nitrogen compound metabolic process; GO:0006259|DNA metabolic process; GO:0044260|cellular macromolecule metabolic process; GO:0006725|cellular aromatic compound metabolic process; GO:0009059|macromolecule biosynthetic process; GO:0046483|heterocycle metabolic process; GO:0044464|cell part; GO:0006139|nucleobase-containing compound metabolic process; GO:0034645|cellular macromolecule biosynthetic process; GO:0043231|intracellular membrane-bounded organelle; GO:0005634|nucleus; GO:0006260|DNA replication; GO:0043226|organelle; GO:0034641|cellular nitrogen compound metabolic process; GO:0044238|primary metabolic process; GO:0009058|biosynthetic process; GO:0008150|biological_process; GO:0044249|cellular biosynthetic process; GO:1901360|organic cyclic compound metabolic process; GO:0090304|nucleic acid metabolic process; GO:1901576|organic substance biosynthetic process; GO:0043227|membrane-bounded organelle; GO:0008152|metabolic process;	NA	NA	NA	Ophio5|2795	0.662	454.136	4.03e-158	0.9978	16.4401	61.7017	37.4058	PF09507.5|CDC27	GO:0005634|nucleus;GO:0006260|DNA replication	NA	NA	NA	NA	NA	NA	NA	Up	0.000285532	Yes	Up	0.00204693	Yes	Down	0.0534396	No
Ophcf2|05588	scaffold_06:625809-627102	Alive	Fungus	OK	8.13481	23.2033	1.51215	1.64264	0.00285	0.00902179	yes	Aspartate/tyrosine/aromatic aminotransferase	NA	NA	NA	NA	NA	NA	NA	NA	Ophio5|2794	0.794	161.77	6.29e-50	0.9636	55.7279	22.9025	37.0778	PF00155.16|Aminotran_1_2	GO:0009058|biosynthetic process;GO:0030170|pyridoxal phosphate binding	NA	NA	NA	NA	NA	NA	NA	Down	0.000285532	Yes	Down	0.0806668	No	Up	0.0624908	No
Ophcf2|05588	scaffold_06:625809-627102	Alive	Dead	OK	8.13481	8.43681	0.0525882	0.0513331	0.90395	0.939091	no	Aspartate/tyrosine/aromatic aminotransferase	NA	NA	NA	NA	NA	NA	NA	NA	Ophio5|2794	0.794	161.77	6.29e-50	0.9636	55.7279	22.9025	37.0778	PF00155.16|Aminotran_1_2	GO:0009058|biosynthetic process;GO:0030170|pyridoxal phosphate binding	NA	NA	NA	NA	NA	NA	NA	Down	0.000285532	Yes	Down	0.0806668	No	Up	0.0624908	No
Ophcf2|05588	scaffold_06:625809-627102	Dead	Fungus	OK	8.43681	23.2033	1.45956	1.58061	0.00375	0.0114832	yes	Aspartate/tyrosine/aromatic aminotransferase	NA	NA	NA	NA	NA	NA	NA	NA	Ophio5|2794	0.794	161.77	6.29e-50	0.9636	55.7279	22.9025	37.0778	PF00155.16|Aminotran_1_2	GO:0009058|biosynthetic process;GO:0030170|pyridoxal phosphate binding	NA	NA	NA	NA	NA	NA	NA	Down	0.000285532	Yes	Down	0.0806668	No	Up	0.0624908	No
Ophcf2|05589	scaffold_06:628174-629889	Alive	Fungus	OK	110.985	138.312	0.31756	0.685795	0.17895	0.289808	no	DUF1237 domain protein	PF06824|Glyco_hydro_125;	Has signal peptide;	NA	NA	NA	NA	NA	NA	Ophio5|3206	0.785	877.856	0	0.9906	111.608	102.793	59.9365	PF06824.6|DUF1237	NA	NA	SignalP: has predicted secretion signal	NA	NA	NA	NA	NA	Down	0.795613	No	Down	0.00463862	No	Down	0.0406669	No
Ophcf2|05589	scaffold_06:628174-629889	Alive	Dead	OK	110.985	137.533	0.309412	0.666972	0.12335	0.215945	no	DUF1237 domain protein	PF06824|Glyco_hydro_125;	Has signal peptide;	NA	NA	NA	NA	NA	NA	Ophio5|3206	0.785	877.856	0	0.9906	111.608	102.793	59.9365	PF06824.6|DUF1237	NA	NA	SignalP: has predicted secretion signal	NA	NA	NA	NA	NA	Down	0.795613	No	Down	0.00463862	No	Down	0.0406669	No
Ophcf2|05589	scaffold_06:628174-629889	Dead	Fungus	OK	137.533	138.312	0.00814845	0.0175598	0.9731	0.984511	no	DUF1237 domain protein	PF06824|Glyco_hydro_125;	Has signal peptide;	NA	NA	NA	NA	NA	NA	Ophio5|3206	0.785	877.856	0	0.9906	111.608	102.793	59.9365	PF06824.6|DUF1237	NA	NA	SignalP: has predicted secretion signal	NA	NA	NA	NA	NA	Down	0.795613	No	Down	0.00463862	No	Down	0.0406669	No
Ophcf2|05590	scaffold_06:630616-631597	Alive	Fungus	OK	0.568149	1.18926	1.06573	0.905805	0.10325	0.187735	no	hypothetical protein CDD80_7329	NA	NA	NA	NA	NA	NA	NA	NA	NA	NA	NA	NA	NA	NA	NA	NA	NA	NA	NA	NA	NA	NA	NA	NA	NA	NA	NA	NA	NA	NA	NA	NA	NA	NA
Ophcf2|05590	scaffold_06:630616-631597	Alive	Dead	OK	0.568149	1.06864	0.911442	0.738112	0.11765	0.208419	no	hypothetical protein CDD80_7329	NA	NA	NA	NA	NA	NA	NA	NA	NA	NA	NA	NA	NA	NA	NA	NA	NA	NA	NA	NA	NA	NA	NA	NA	NA	NA	NA	NA	NA	NA	NA	NA	NA	NA
Ophcf2|05590	scaffold_06:630616-631597	Dead	Fungus	OK	1.06864	1.18926	0.154287	0.142265	0.78495	0.859199	no	hypothetical protein CDD80_7329	NA	NA	NA	NA	NA	NA	NA	NA	NA	NA	NA	NA	NA	NA	NA	NA	NA	NA	NA	NA	NA	NA	NA	NA	NA	NA	NA	NA	NA	NA	NA	NA	NA	NA
Ophcf2|05591	scaffold_06:633724-634333	Alive	Fungus	OK	1.60116	3.27788	1.03365	0.975253	0.0681	0.133635	no	precorrin 3B synthase CobZ	PF00890|FAD_binding_2;	NA	NA	NA	NA	NA	NA	NA	NA	NA	NA	NA	NA	NA	NA	NA	NA	NA	NA	NA	NA	NA	NA	NA	NA	NA	NA	NA	NA	NA	NA	NA	NA	NA
Ophcf2|05591	scaffold_06:633724-634333	Dead	Fungus	OK	1.39118	3.27788	1.23646	1.15617	0.0325	0.073092	no	precorrin 3B synthase CobZ	PF00890|FAD_binding_2;	NA	NA	NA	NA	NA	NA	NA	NA	NA	NA	NA	NA	NA	NA	NA	NA	NA	NA	NA	NA	NA	NA	NA	NA	NA	NA	NA	NA	NA	NA	NA	NA	NA
Ophcf2|05591	scaffold_06:633724-634333	Alive	Dead	OK	1.60116	1.39118	-0.20281	-0.172644	0.7026	0.799403	no	precorrin 3B synthase CobZ	PF00890|FAD_binding_2;	NA	NA	NA	NA	NA	NA	NA	NA	NA	NA	NA	NA	NA	NA	NA	NA	NA	NA	NA	NA	NA	NA	NA	NA	NA	NA	NA	NA	NA	NA	NA	NA	NA
Ophcf2|05592	scaffold_06:634946-636517	Alive	Fungus	OK	84.8058	73.1553	-0.2132	-0.48774	0.3469	0.483187	no	Histone acetyltransferase ESA1	PF01853|MOZ_SAS; PF17772|zf-MYST; PF11717|Tudor-knot;	NA	NA	NA	GO:0009889|regulation of biosynthetic process; GO:0004402|histone acetyltransferase activity; GO:0006325|chromatin organization; GO:0006464|cellular protein modification process; GO:0051252|regulation of RNA metabolic process; GO:0019222|regulation of metabolic process; GO:0003674|molecular_function; GO:0031323|regulation of cellular metabolic process; GO:0010556|regulation of macromolecule biosynthetic process; GO:0016410|N-acyltransferase activity; GO:0071704|organic substance metabolic process; GO:0009987|cellular process; GO:0016573|histone acetylation; GO:0044267|cellular protein metabolic process; GO:0016043|cellular component organization; GO:0043412|macromolecule modification; GO:0043170|macromolecule metabolic process; GO:0080090|regulation of primary metabolic process; GO:0006475|internal protein amino acid acetylation; GO:0044237|cellular metabolic process; GO:0006807|nitrogen compound metabolic process; GO:0018193|peptidyl-amino acid modification; GO:0044260|cellular macromolecule metabolic process; GO:0061733|peptide-lysine-N-acetyltransferase activity; GO:0006473|protein acetylation; GO:0018393|internal peptidyl-lysine acetylation; GO:0050789|regulation of biological process; GO:0034212|peptide N-acetyltransferase activity; GO:0051171|regulation of nitrogen compound metabolic process; GO:0016569|covalent chromatin modification; GO:0003824|catalytic activity; GO:0019219|regulation of nucleobase-containing compound metabolic process; GO:0010468|regulation of gene expression; GO:1903506|regulation of nucleic acid-templated transcription; GO:0019538|protein metabolic process; GO:0016570|histone modification; GO:0016746|transferase activity, transferring acyl groups; GO:0044238|primary metabolic process; GO:0031326|regulation of cellular biosynthetic process; GO:0018205|peptidyl-lysine modification; GO:0036211|protein modification process; GO:0016407|acetyltransferase activity; GO:0065007|biological regulation; GO:2001141|regulation of RNA biosynthetic process; GO:0016740|transferase activity; GO:0050794|regulation of cellular process; GO:0008080|N-acetyltransferase activity; GO:0008150|biological_process; GO:0018394|peptidyl-lysine acetylation; GO:0043543|protein acylation; GO:0016747|transferase activity, transferring acyl groups other than amino-acyl groups; GO:2000112|regulation of cellular macromolecule biosynthetic process; GO:0006355|regulation of transcription, DNA-templated; GO:1901564|organonitrogen compound metabolic process; GO:0008152|metabolic process; GO:0060255|regulation of macromolecule metabolic process; GO:0071840|cellular component organization or biogenesis;	NA	NA	NA	Ophio5|3205	0.849	871.692	0	0.998	80.1614	73.9301	71.658	PF01853.13|MOZ_SAS;PF11717.3|Tudor-knot	GO:0006355|regulation of transcription, DNA-templated;GO:0016747|transferase activity, transferring acyl groups other than amino-acyl groups;GO:0005634|nucleus	NA	NA	NA	NA	NA	NA	NA	Down	0.770967	No	Down	0.675736	No	Down	0.913323	No
Ophcf2|05592	scaffold_06:634946-636517	Alive	Dead	OK	84.8058	87.8384	0.0506901	0.114977	0.7984	0.869509	no	Histone acetyltransferase ESA1	PF01853|MOZ_SAS; PF17772|zf-MYST; PF11717|Tudor-knot;	NA	NA	NA	GO:0009889|regulation of biosynthetic process; GO:0004402|histone acetyltransferase activity; GO:0006325|chromatin organization; GO:0006464|cellular protein modification process; GO:0051252|regulation of RNA metabolic process; GO:0019222|regulation of metabolic process; GO:0003674|molecular_function; GO:0031323|regulation of cellular metabolic process; GO:0010556|regulation of macromolecule biosynthetic process; GO:0016410|N-acyltransferase activity; GO:0071704|organic substance metabolic process; GO:0009987|cellular process; GO:0016573|histone acetylation; GO:0044267|cellular protein metabolic process; GO:0016043|cellular component organization; GO:0043412|macromolecule modification; GO:0043170|macromolecule metabolic process; GO:0080090|regulation of primary metabolic process; GO:0006475|internal protein amino acid acetylation; GO:0044237|cellular metabolic process; GO:0006807|nitrogen compound metabolic process; GO:0018193|peptidyl-amino acid modification; GO:0044260|cellular macromolecule metabolic process; GO:0061733|peptide-lysine-N-acetyltransferase activity; GO:0006473|protein acetylation; GO:0018393|internal peptidyl-lysine acetylation; GO:0050789|regulation of biological process; GO:0034212|peptide N-acetyltransferase activity; GO:0051171|regulation of nitrogen compound metabolic process; GO:0016569|covalent chromatin modification; GO:0003824|catalytic activity; GO:0019219|regulation of nucleobase-containing compound metabolic process; GO:0010468|regulation of gene expression; GO:1903506|regulation of nucleic acid-templated transcription; GO:0019538|protein metabolic process; GO:0016570|histone modification; GO:0016746|transferase activity, transferring acyl groups; GO:0044238|primary metabolic process; GO:0031326|regulation of cellular biosynthetic process; GO:0018205|peptidyl-lysine modification; GO:0036211|protein modification process; GO:0016407|acetyltransferase activity; GO:0065007|biological regulation; GO:2001141|regulation of RNA biosynthetic process; GO:0016740|transferase activity; GO:0050794|regulation of cellular process; GO:0008080|N-acetyltransferase activity; GO:0008150|biological_process; GO:0018394|peptidyl-lysine acetylation; GO:0043543|protein acylation; GO:0016747|transferase activity, transferring acyl groups other than amino-acyl groups; GO:2000112|regulation of cellular macromolecule biosynthetic process; GO:0006355|regulation of transcription, DNA-templated; GO:1901564|organonitrogen compound metabolic process; GO:0008152|metabolic process; GO:0060255|regulation of macromolecule metabolic process; GO:0071840|cellular component organization or biogenesis;	NA	NA	NA	Ophio5|3205	0.849	871.692	0	0.998	80.1614	73.9301	71.658	PF01853.13|MOZ_SAS;PF11717.3|Tudor-knot	GO:0006355|regulation of transcription, DNA-templated;GO:0016747|transferase activity, transferring acyl groups other than amino-acyl groups;GO:0005634|nucleus	NA	NA	NA	NA	NA	NA	NA	Down	0.770967	No	Down	0.675736	No	Down	0.913323	No
Ophcf2|05592	scaffold_06:634946-636517	Dead	Fungus	OK	87.8384	73.1553	-0.26389	-0.603664	0.23925	0.363603	no	Histone acetyltransferase ESA1	PF01853|MOZ_SAS; PF17772|zf-MYST; PF11717|Tudor-knot;	NA	NA	NA	GO:0009889|regulation of biosynthetic process; GO:0004402|histone acetyltransferase activity; GO:0006325|chromatin organization; GO:0006464|cellular protein modification process; GO:0051252|regulation of RNA metabolic process; GO:0019222|regulation of metabolic process; GO:0003674|molecular_function; GO:0031323|regulation of cellular metabolic process; GO:0010556|regulation of macromolecule biosynthetic process; GO:0016410|N-acyltransferase activity; GO:0071704|organic substance metabolic process; GO:0009987|cellular process; GO:0016573|histone acetylation; GO:0044267|cellular protein metabolic process; GO:0016043|cellular component organization; GO:0043412|macromolecule modification; GO:0043170|macromolecule metabolic process; GO:0080090|regulation of primary metabolic process; GO:0006475|internal protein amino acid acetylation; GO:0044237|cellular metabolic process; GO:0006807|nitrogen compound metabolic process; GO:0018193|peptidyl-amino acid modification; GO:0044260|cellular macromolecule metabolic process; GO:0061733|peptide-lysine-N-acetyltransferase activity; GO:0006473|protein acetylation; GO:0018393|internal peptidyl-lysine acetylation; GO:0050789|regulation of biological process; GO:0034212|peptide N-acetyltransferase activity; GO:0051171|regulation of nitrogen compound metabolic process; GO:0016569|covalent chromatin modification; GO:0003824|catalytic activity; GO:0019219|regulation of nucleobase-containing compound metabolic process; GO:0010468|regulation of gene expression; GO:1903506|regulation of nucleic acid-templated transcription; GO:0019538|protein metabolic process; GO:0016570|histone modification; GO:0016746|transferase activity, transferring acyl groups; GO:0044238|primary metabolic process; GO:0031326|regulation of cellular biosynthetic process; GO:0018205|peptidyl-lysine modification; GO:0036211|protein modification process; GO:0016407|acetyltransferase activity; GO:0065007|biological regulation; GO:2001141|regulation of RNA biosynthetic process; GO:0016740|transferase activity; GO:0050794|regulation of cellular process; GO:0008080|N-acetyltransferase activity; GO:0008150|biological_process; GO:0018394|peptidyl-lysine acetylation; GO:0043543|protein acylation; GO:0016747|transferase activity, transferring acyl groups other than amino-acyl groups; GO:2000112|regulation of cellular macromolecule biosynthetic process; GO:0006355|regulation of transcription, DNA-templated; GO:1901564|organonitrogen compound metabolic process; GO:0008152|metabolic process; GO:0060255|regulation of macromolecule metabolic process; GO:0071840|cellular component organization or biogenesis;	NA	NA	NA	Ophio5|3205	0.849	871.692	0	0.998	80.1614	73.9301	71.658	PF01853.13|MOZ_SAS;PF11717.3|Tudor-knot	GO:0006355|regulation of transcription, DNA-templated;GO:0016747|transferase activity, transferring acyl groups other than amino-acyl groups;GO:0005634|nucleus	NA	NA	NA	NA	NA	NA	NA	Down	0.770967	No	Down	0.675736	No	Down	0.913323	No
Ophcf2|05593	scaffold_06:637168-638024	Alive	Dead	OK	473.853	333.846	-0.505259	-1.07005	0.01625	0.0408142	yes	Ras-related protein Rab-6B	PF04670|Gtr1_RagA; PF00025|Arf; PF00071|Ras; PF01926|MMR_HSR1; PF08477|Roc; PF09439|SRPRB;	NA	NA	NA	GO:0035639|purine ribonucleoside triphosphate binding; GO:0032549|ribonucleoside binding; GO:0019001|guanyl nucleotide binding; GO:0097159|organic cyclic compound binding; GO:0003674|molecular_function; GO:0032553|ribonucleotide binding; GO:0016787|hydrolase activity; GO:0005488|binding; GO:0016462|pyrophosphatase activity; GO:0043167|ion binding; GO:0005525|GTP binding; GO:0000166|nucleotide binding; GO:0043168|anion binding; GO:1901363|heterocyclic compound binding; GO:0097367|carbohydrate derivative binding; GO:0003824|catalytic activity; GO:0003924|GTPase activity; GO:0017111|nucleoside-triphosphatase activity; GO:0017076|purine nucleotide binding; GO:0032550|purine ribonucleoside binding; GO:0001882|nucleoside binding; GO:0032561|guanyl ribonucleotide binding; GO:1901265|nucleoside phosphate binding; GO:0016818|hydrolase activity, acting on acid anhydrides, in phosphorus-containing anhydrides; GO:0032555|purine ribonucleotide binding; GO:0036094|small molecule binding; GO:0001883|purine nucleoside binding; GO:0016817|hydrolase activity, acting on acid anhydrides;	NA	NA	NA	Ophio5|3203	0.986	428.328	6.6e-156	0.9952	65.9141	229.988	157.412	PF00071.17|Ras;PF08477.8|Miro;PF00025.16|Arf;PF00009.22|GTP_EFTU;PF04670.7|Gtr1_RagA;PF01926.18|MMR_HSR1;PF09439.5|SRPRB	GO:0007264|small GTPase mediated signal transduction;GO:0005634|nucleus;GO:0005737|cytoplasm;GO:0005525|GTP binding;GO:0005622|intracellular;GO:0003924|GTPase activity	NA	NA	NA	NA	NA	NA	NA	Up	0.000285532	Yes	Up	0.000285532	Yes	Down	0.0925255	No
Ophcf2|05593	scaffold_06:637168-638024	Dead	Fungus	OK	333.846	141.386	-1.23954	-2.77682	5e-05	0.000237974	yes	Ras-related protein Rab-6B	PF04670|Gtr1_RagA; PF00025|Arf; PF00071|Ras; PF01926|MMR_HSR1; PF08477|Roc; PF09439|SRPRB;	NA	NA	NA	GO:0035639|purine ribonucleoside triphosphate binding; GO:0032549|ribonucleoside binding; GO:0019001|guanyl nucleotide binding; GO:0097159|organic cyclic compound binding; GO:0003674|molecular_function; GO:0032553|ribonucleotide binding; GO:0016787|hydrolase activity; GO:0005488|binding; GO:0016462|pyrophosphatase activity; GO:0043167|ion binding; GO:0005525|GTP binding; GO:0000166|nucleotide binding; GO:0043168|anion binding; GO:1901363|heterocyclic compound binding; GO:0097367|carbohydrate derivative binding; GO:0003824|catalytic activity; GO:0003924|GTPase activity; GO:0017111|nucleoside-triphosphatase activity; GO:0017076|purine nucleotide binding; GO:0032550|purine ribonucleoside binding; GO:0001882|nucleoside binding; GO:0032561|guanyl ribonucleotide binding; GO:1901265|nucleoside phosphate binding; GO:0016818|hydrolase activity, acting on acid anhydrides, in phosphorus-containing anhydrides; GO:0032555|purine ribonucleotide binding; GO:0036094|small molecule binding; GO:0001883|purine nucleoside binding; GO:0016817|hydrolase activity, acting on acid anhydrides;	NA	NA	NA	Ophio5|3203	0.986	428.328	6.6e-156	0.9952	65.9141	229.988	157.412	PF00071.17|Ras;PF08477.8|Miro;PF00025.16|Arf;PF00009.22|GTP_EFTU;PF04670.7|Gtr1_RagA;PF01926.18|MMR_HSR1;PF09439.5|SRPRB	GO:0007264|small GTPase mediated signal transduction;GO:0005634|nucleus;GO:0005737|cytoplasm;GO:0005525|GTP binding;GO:0005622|intracellular;GO:0003924|GTPase activity	NA	NA	NA	NA	NA	NA	NA	Up	0.000285532	Yes	Up	0.000285532	Yes	Down	0.0925255	No
Ophcf2|05593	scaffold_06:637168-638024	Alive	Fungus	OK	473.853	141.386	-1.7448	-3.68331	5e-05	0.000237974	yes	Ras-related protein Rab-6B	PF04670|Gtr1_RagA; PF00025|Arf; PF00071|Ras; PF01926|MMR_HSR1; PF08477|Roc; PF09439|SRPRB;	NA	NA	NA	GO:0035639|purine ribonucleoside triphosphate binding; GO:0032549|ribonucleoside binding; GO:0019001|guanyl nucleotide binding; GO:0097159|organic cyclic compound binding; GO:0003674|molecular_function; GO:0032553|ribonucleotide binding; GO:0016787|hydrolase activity; GO:0005488|binding; GO:0016462|pyrophosphatase activity; GO:0043167|ion binding; GO:0005525|GTP binding; GO:0000166|nucleotide binding; GO:0043168|anion binding; GO:1901363|heterocyclic compound binding; GO:0097367|carbohydrate derivative binding; GO:0003824|catalytic activity; GO:0003924|GTPase activity; GO:0017111|nucleoside-triphosphatase activity; GO:0017076|purine nucleotide binding; GO:0032550|purine ribonucleoside binding; GO:0001882|nucleoside binding; GO:0032561|guanyl ribonucleotide binding; GO:1901265|nucleoside phosphate binding; GO:0016818|hydrolase activity, acting on acid anhydrides, in phosphorus-containing anhydrides; GO:0032555|purine ribonucleotide binding; GO:0036094|small molecule binding; GO:0001883|purine nucleoside binding; GO:0016817|hydrolase activity, acting on acid anhydrides;	NA	NA	NA	Ophio5|3203	0.986	428.328	6.6e-156	0.9952	65.9141	229.988	157.412	PF00071.17|Ras;PF08477.8|Miro;PF00025.16|Arf;PF00009.22|GTP_EFTU;PF04670.7|Gtr1_RagA;PF01926.18|MMR_HSR1;PF09439.5|SRPRB	GO:0007264|small GTPase mediated signal transduction;GO:0005634|nucleus;GO:0005737|cytoplasm;GO:0005525|GTP binding;GO:0005622|intracellular;GO:0003924|GTPase activity	NA	NA	NA	NA	NA	NA	NA	Up	0.000285532	Yes	Up	0.000285532	Yes	Down	0.0925255	No
Ophcf2|05594	scaffold_06:638591-639977	Alive	Fungus	OK	50.9641	50.0326	-0.0266123	-0.0588195	0.90995	0.942322	no	P60-like protein	PF07767|Nop53;	NA	NA	NA	NA	NA	NA	NA	Ophio5|3202	0.819	696.041	0	0.9977	38.8691	35.7673	46.2872	PF07767.6|Nop53	NA	NA	NA	NA	NA	NA	NA	NA	Down	0.773497	No	Up	0.490055	No	Up	0.293971	No
Ophcf2|05594	scaffold_06:638591-639977	Alive	Dead	OK	50.9641	51.8078	0.0236899	0.0524128	0.90625	0.940251	no	P60-like protein	PF07767|Nop53;	NA	NA	NA	NA	NA	NA	NA	Ophio5|3202	0.819	696.041	0	0.9977	38.8691	35.7673	46.2872	PF07767.6|Nop53	NA	NA	NA	NA	NA	NA	NA	NA	Down	0.773497	No	Up	0.490055	No	Up	0.293971	No
Ophcf2|05594	scaffold_06:638591-639977	Dead	Fungus	OK	51.8078	50.0326	-0.0503022	-0.11175	0.82375	0.887039	no	P60-like protein	PF07767|Nop53;	NA	NA	NA	NA	NA	NA	NA	Ophio5|3202	0.819	696.041	0	0.9977	38.8691	35.7673	46.2872	PF07767.6|Nop53	NA	NA	NA	NA	NA	NA	NA	NA	Down	0.773497	No	Up	0.490055	No	Up	0.293971	No
Ophcf2|05595	scaffold_06:640214-642333	Alive	Dead	OK	16.297	18.2313	0.161809	0.309318	0.48255	0.615129	no	NADH-ubiquinone oxidoreductase subunit	PF07992|Pyr_redox_2; PF00070|Pyr_redox;	NA	NA	NA	GO:0003824|catalytic activity; GO:0055114|oxidation-reduction process; GO:0016491|oxidoreductase activity; GO:0003674|molecular_function; GO:0008150|biological_process; GO:0008152|metabolic process;	NA	NA	1;	Ophio5|3201	0.858	1162.52	0	0.9897	36.4125	2.4112	2.29283	PF07992.9|Pyr_redox_2;PF00070.22|Pyr_redox	GO:0016491|oxidoreductase activity;GO:0055114|oxidation-reduction process;GO:0050660|flavin adenine dinucleotide binding	NA	NA	NA	1	NA	NA	NA	Down	0.000285532	Yes	Down	0.000285532	Yes	Down	0.922227	No
Ophcf2|05595	scaffold_06:640214-642333	Alive	Fungus	OK	16.297	83.9791	2.36542	4.74554	5e-05	0.000237974	yes	NADH-ubiquinone oxidoreductase subunit	PF07992|Pyr_redox_2; PF00070|Pyr_redox;	NA	NA	NA	GO:0003824|catalytic activity; GO:0055114|oxidation-reduction process; GO:0016491|oxidoreductase activity; GO:0003674|molecular_function; GO:0008150|biological_process; GO:0008152|metabolic process;	NA	NA	1;	Ophio5|3201	0.858	1162.52	0	0.9897	36.4125	2.4112	2.29283	PF07992.9|Pyr_redox_2;PF00070.22|Pyr_redox	GO:0016491|oxidoreductase activity;GO:0055114|oxidation-reduction process;GO:0050660|flavin adenine dinucleotide binding	NA	NA	NA	1	NA	NA	NA	Down	0.000285532	Yes	Down	0.000285532	Yes	Down	0.922227	No
Ophcf2|05595	scaffold_06:640214-642333	Dead	Fungus	OK	18.2313	83.9791	2.20361	4.61501	5e-05	0.000237974	yes	NADH-ubiquinone oxidoreductase subunit	PF07992|Pyr_redox_2; PF00070|Pyr_redox;	NA	NA	NA	GO:0003824|catalytic activity; GO:0055114|oxidation-reduction process; GO:0016491|oxidoreductase activity; GO:0003674|molecular_function; GO:0008150|biological_process; GO:0008152|metabolic process;	NA	NA	1;	Ophio5|3201	0.858	1162.52	0	0.9897	36.4125	2.4112	2.29283	PF07992.9|Pyr_redox_2;PF00070.22|Pyr_redox	GO:0016491|oxidoreductase activity;GO:0055114|oxidation-reduction process;GO:0050660|flavin adenine dinucleotide binding	NA	NA	NA	1	NA	NA	NA	Down	0.000285532	Yes	Down	0.000285532	Yes	Down	0.922227	No
Ophcf2|05596	scaffold_06:642856-644658	Dead	Fungus	OK	33.1782	102.199	1.62307	3.51893	5e-05	0.000237974	yes	Uridine kinase	PF14681|UPRTase; PF00485|PRK; PF07931|CPT;	NA	NA	NA	GO:0035639|purine ribonucleoside triphosphate binding; GO:0097159|organic cyclic compound binding; GO:0003674|molecular_function; GO:0016772|transferase activity, transferring phosphorus-containing groups; GO:0032553|ribonucleotide binding; GO:0016301|kinase activity; GO:0008144|drug binding; GO:0005488|binding; GO:0043167|ion binding; GO:0000166|nucleotide binding; GO:0043168|anion binding; GO:1901363|heterocyclic compound binding; GO:0097367|carbohydrate derivative binding; GO:0003824|catalytic activity; GO:0017076|purine nucleotide binding; GO:0005524|ATP binding; GO:0032559|adenyl ribonucleotide binding; GO:1901265|nucleoside phosphate binding; GO:0016740|transferase activity; GO:0032555|purine ribonucleotide binding; GO:0036094|small molecule binding; GO:0030554|adenyl nucleotide binding;	NA	NA	NA	Ophio5|3200	0.96	903.279	0	0.9978	81.9032	37.7926	45.8829	PF00485.13|PRK;PF14681.1|UPRTase;PF13207.1|AAA_17;PF07931.7|CPT	GO:0016301|kinase activity;GO:0008152|metabolic process;GO:0005524|ATP binding;GO:0016740|transferase activity	NA	NA	NA	NA	NA	NA	NA	Down	0.000285532	Yes	Down	0.00666187	No	Up	0.419285	No
Ophcf2|05596	scaffold_06:642856-644658	Alive	Dead	OK	27.1299	33.1782	0.290352	0.582081	0.1892	0.30304	no	Uridine kinase	PF14681|UPRTase; PF00485|PRK; PF07931|CPT;	NA	NA	NA	GO:0035639|purine ribonucleoside triphosphate binding; GO:0097159|organic cyclic compound binding; GO:0003674|molecular_function; GO:0016772|transferase activity, transferring phosphorus-containing groups; GO:0032553|ribonucleotide binding; GO:0016301|kinase activity; GO:0008144|drug binding; GO:0005488|binding; GO:0043167|ion binding; GO:0000166|nucleotide binding; GO:0043168|anion binding; GO:1901363|heterocyclic compound binding; GO:0097367|carbohydrate derivative binding; GO:0003824|catalytic activity; GO:0017076|purine nucleotide binding; GO:0005524|ATP binding; GO:0032559|adenyl ribonucleotide binding; GO:1901265|nucleoside phosphate binding; GO:0016740|transferase activity; GO:0032555|purine ribonucleotide binding; GO:0036094|small molecule binding; GO:0030554|adenyl nucleotide binding;	NA	NA	NA	Ophio5|3200	0.96	903.279	0	0.9978	81.9032	37.7926	45.8829	PF00485.13|PRK;PF14681.1|UPRTase;PF13207.1|AAA_17;PF07931.7|CPT	GO:0016301|kinase activity;GO:0008152|metabolic process;GO:0005524|ATP binding;GO:0016740|transferase activity	NA	NA	NA	NA	NA	NA	NA	Down	0.000285532	Yes	Down	0.00666187	No	Up	0.419285	No
Ophcf2|05596	scaffold_06:642856-644658	Alive	Fungus	OK	27.1299	102.199	1.91343	3.9913	5e-05	0.000237974	yes	Uridine kinase	PF14681|UPRTase; PF00485|PRK; PF07931|CPT;	NA	NA	NA	GO:0035639|purine ribonucleoside triphosphate binding; GO:0097159|organic cyclic compound binding; GO:0003674|molecular_function; GO:0016772|transferase activity, transferring phosphorus-containing groups; GO:0032553|ribonucleotide binding; GO:0016301|kinase activity; GO:0008144|drug binding; GO:0005488|binding; GO:0043167|ion binding; GO:0000166|nucleotide binding; GO:0043168|anion binding; GO:1901363|heterocyclic compound binding; GO:0097367|carbohydrate derivative binding; GO:0003824|catalytic activity; GO:0017076|purine nucleotide binding; GO:0005524|ATP binding; GO:0032559|adenyl ribonucleotide binding; GO:1901265|nucleoside phosphate binding; GO:0016740|transferase activity; GO:0032555|purine ribonucleotide binding; GO:0036094|small molecule binding; GO:0030554|adenyl nucleotide binding;	NA	NA	NA	Ophio5|3200	0.96	903.279	0	0.9978	81.9032	37.7926	45.8829	PF00485.13|PRK;PF14681.1|UPRTase;PF13207.1|AAA_17;PF07931.7|CPT	GO:0016301|kinase activity;GO:0008152|metabolic process;GO:0005524|ATP binding;GO:0016740|transferase activity	NA	NA	NA	NA	NA	NA	NA	Down	0.000285532	Yes	Down	0.00666187	No	Up	0.419285	No
Ophcf2|05597	scaffold_06:645497-646697	Dead	Fungus	OK	181.979	106.042	-0.779137	-1.75033	0.0007	0.002625	yes	ran binding protein in the microtubule-organising centre	PF10607|CLTH; PF08513|LisH;	NA	NA	NA	GO:0003674|molecular_function; GO:0005488|binding; GO:0005515|protein binding;	NA	NA	NA	Ophio5|3199	0.925	477.248	8.35e-174	0.996	127.418	144.814	186.101	PF10607.4|CLTH;PF08513.6|LisH	NA	NA	NA	NA	NA	NA	NA	NA	Up	0.610762	No	Up	0.0965582	No	Up	0.292026	No
Ophcf2|05597	scaffold_06:645497-646697	Alive	Fungus	OK	174.377	106.042	-0.717577	-1.60919	0.0017	0.00573311	yes	ran binding protein in the microtubule-organising centre	PF10607|CLTH; PF08513|LisH;	NA	NA	NA	GO:0003674|molecular_function; GO:0005488|binding; GO:0005515|protein binding;	NA	NA	NA	Ophio5|3199	0.925	477.248	8.35e-174	0.996	127.418	144.814	186.101	PF10607.4|CLTH;PF08513.6|LisH	NA	NA	NA	NA	NA	NA	NA	NA	Up	0.610762	No	Up	0.0965582	No	Up	0.292026	No
Ophcf2|05597	scaffold_06:645497-646697	Alive	Dead	OK	174.377	181.979	0.0615602	0.141205	0.74245	0.828701	no	ran binding protein in the microtubule-organising centre	PF10607|CLTH; PF08513|LisH;	NA	NA	NA	GO:0003674|molecular_function; GO:0005488|binding; GO:0005515|protein binding;	NA	NA	NA	Ophio5|3199	0.925	477.248	8.35e-174	0.996	127.418	144.814	186.101	PF10607.4|CLTH;PF08513.6|LisH	NA	NA	NA	NA	NA	NA	NA	NA	Up	0.610762	No	Up	0.0965582	No	Up	0.292026	No
Ophcf2|05598	scaffold_06:647047-647745	Dead	Fungus	OK	259.477	302.079	0.219318	0.501304	0.3253	0.459962	no	NADH-ubiquinone oxidoreductase 21 kDa subunit, mitochondrial	PF04800|ETC_C1_NDUFA4;	NA	NA	NA	GO:0003824|catalytic activity; GO:0016651|oxidoreductase activity, acting on NAD(P)H; GO:0055114|oxidation-reduction process; GO:0044237|cellular metabolic process; GO:0022900|electron transport chain; GO:0016491|oxidoreductase activity; GO:0003674|molecular_function; GO:0008150|biological_process; GO:0006091|generation of precursor metabolites and energy; GO:0009987|cellular process; GO:0008152|metabolic process;	NA	NA	NA	Ophio5|3198	0.854	357.066	4.8e-128	0.995	143.735	185.386	226.445	PF04800.7|ETC_C1_NDUFA4	GO:0022900|electron transport chain;GO:0016651|oxidoreductase activity, acting on NAD(P)H	NA	NA	NA	NA	NA	NA	NA	Up	0.283371	No	Up	0.0428463	No	Up	0.417605	No
Ophcf2|05598	scaffold_06:647047-647745	Alive	Fungus	OK	292.747	302.079	0.0452737	0.102626	0.83965	0.897352	no	NADH-ubiquinone oxidoreductase 21 kDa subunit, mitochondrial	PF04800|ETC_C1_NDUFA4;	NA	NA	NA	GO:0003824|catalytic activity; GO:0016651|oxidoreductase activity, acting on NAD(P)H; GO:0055114|oxidation-reduction process; GO:0044237|cellular metabolic process; GO:0022900|electron transport chain; GO:0016491|oxidoreductase activity; GO:0003674|molecular_function; GO:0008150|biological_process; GO:0006091|generation of precursor metabolites and energy; GO:0009987|cellular process; GO:0008152|metabolic process;	NA	NA	NA	Ophio5|3198	0.854	357.066	4.8e-128	0.995	143.735	185.386	226.445	PF04800.7|ETC_C1_NDUFA4	GO:0022900|electron transport chain;GO:0016651|oxidoreductase activity, acting on NAD(P)H	NA	NA	NA	NA	NA	NA	NA	Up	0.283371	No	Up	0.0428463	No	Up	0.417605	No
Ophcf2|05598	scaffold_06:647047-647745	Alive	Dead	OK	292.747	259.477	-0.174044	-0.397209	0.365	0.501852	no	NADH-ubiquinone oxidoreductase 21 kDa subunit, mitochondrial	PF04800|ETC_C1_NDUFA4;	NA	NA	NA	GO:0003824|catalytic activity; GO:0016651|oxidoreductase activity, acting on NAD(P)H; GO:0055114|oxidation-reduction process; GO:0044237|cellular metabolic process; GO:0022900|electron transport chain; GO:0016491|oxidoreductase activity; GO:0003674|molecular_function; GO:0008150|biological_process; GO:0006091|generation of precursor metabolites and energy; GO:0009987|cellular process; GO:0008152|metabolic process;	NA	NA	NA	Ophio5|3198	0.854	357.066	4.8e-128	0.995	143.735	185.386	226.445	PF04800.7|ETC_C1_NDUFA4	GO:0022900|electron transport chain;GO:0016651|oxidoreductase activity, acting on NAD(P)H	NA	NA	NA	NA	NA	NA	NA	Up	0.283371	No	Up	0.0428463	No	Up	0.417605	No
Ophcf2|05599	scaffold_06:647968-648625	Alive	Fungus	OK	1424.03	1192.58	-0.255898	-0.571827	0.25645	0.38313	no	mitochondrial F1F0 ATP synthase subunit F Atp17	PF10791|F1F0-ATPsyn_F;	NA	NA	NA	GO:0018130|heterocycle biosynthetic process; GO:0009150|purine ribonucleotide metabolic process; GO:0000276|mitochondrial proton-transporting ATP synthase complex, coupling factor F(o); GO:0044424|intracellular part; GO:0034220|ion transmembrane transport; GO:0032991|protein-containing complex; GO:0015672|monovalent inorganic cation transport; GO:0006807|nitrogen compound metabolic process; GO:0006754|ATP biosynthetic process; GO:0009145|purine nucleoside triphosphate biosynthetic process; GO:0046483|heterocycle metabolic process; GO:0006139|nucleobase-containing compound metabolic process; GO:0006812|cation transport; GO:1901566|organonitrogen compound biosynthetic process; GO:0044429|mitochondrial part; GO:0009206|purine ribonucleoside triphosphate biosynthetic process; GO:0006753|nucleoside phosphate metabolic process; GO:0098796|membrane protein complex; GO:0009142|nucleoside triphosphate biosynthetic process; GO:1901576|organic substance biosynthetic process; GO:0005575|cellular_component; GO:0044425|membrane part; GO:0072522|purine-containing compound biosynthetic process; GO:0034654|nucleobase-containing compound biosynthetic process; GO:1902600|proton transmembrane transport; GO:0006163|purine nucleotide metabolic process; GO:0098798|mitochondrial protein complex; GO:0009199|ribonucleoside triphosphate metabolic process; GO:0051234|establishment of localization; GO:0006796|phosphate-containing compound metabolic process; GO:0006810|transport; GO:0044281|small molecule metabolic process; GO:0034641|cellular nitrogen compound metabolic process; GO:0009144|purine nucleoside triphosphate metabolic process; GO:0009205|purine ribonucleoside triphosphate metabolic process; GO:0009058|biosynthetic process; GO:0006793|phosphorus metabolic process; GO:0009201|ribonucleoside triphosphate biosynthetic process; GO:0090407|organophosphate biosynthetic process; GO:0044249|cellular biosynthetic process; GO:1901360|organic cyclic compound metabolic process; GO:1901137|carbohydrate derivative biosynthetic process; GO:1901564|organonitrogen compound metabolic process; GO:0009141|nucleoside triphosphate metabolic process; GO:0044455|mitochondrial membrane part; GO:0046390|ribose phosphate biosynthetic process; GO:0046034|ATP metabolic process; GO:0019693|ribose phosphate metabolic process; GO:0009987|cellular process; GO:0044237|cellular metabolic process; GO:0055086|nucleobase-containing small molecule metabolic process; GO:0006725|cellular aromatic compound metabolic process; GO:0098662|inorganic cation transmembrane transport; GO:0044446|intracellular organelle part; GO:1901135|carbohydrate derivative metabolic process; GO:0015985|energy coupled proton transport, down electrochemical gradient; GO:1901362|organic cyclic compound biosynthetic process; GO:0006164|purine nucleotide biosynthetic process; GO:0055085|transmembrane transport; GO:0008152|metabolic process; GO:0072521|purine-containing compound metabolic process; GO:0006811|ion transport; GO:0071704|organic substance metabolic process; GO:0009260|ribonucleotide biosynthetic process; GO:0009117|nucleotide metabolic process; GO:0098660|inorganic ion transmembrane transport; GO:0044271|cellular nitrogen compound biosynthetic process; GO:0098655|cation transmembrane transport; GO:0019438|aromatic compound biosynthetic process; GO:0044464|cell part; GO:0009152|purine ribonucleotide biosynthetic process; GO:0009165|nucleotide biosynthetic process; GO:0033177|proton-transporting two-sector ATPase complex, proton-transporting domain; GO:0044422|organelle part; GO:0009259|ribonucleotide metabolic process; GO:1901293|nucleoside phosphate biosynthetic process; GO:0051179|localization; GO:0098800|inner mitochondrial membrane protein complex; GO:0044238|primary metabolic process; GO:0015986|ATP synthesis coupled proton transport; GO:0019637|organophosphate metabolic process; GO:0008150|biological_process; GO:0044444|cytoplasmic part; GO:0045263|proton-transporting ATP synthase complex, coupling factor F(o); GO:0017144|drug metabolic process;	NA	NA	1;	Ophio5|3197	0.941	197.978	3.75e-68	0.9902	312.865	430.75	541.378	PF10791.4|F1F0-ATPsyn_F	NA	NA	NA	NA	1	NA	NA	NA	Up	0.203598	No	Up	0.0163513	No	Up	0.355526	No
Ophcf2|05599	scaffold_06:647968-648625	Alive	Dead	OK	1424.03	1087.89	-0.388451	-0.869767	0.04925	0.103038	no	mitochondrial F1F0 ATP synthase subunit F Atp17	PF10791|F1F0-ATPsyn_F;	NA	NA	NA	GO:0018130|heterocycle biosynthetic process; GO:0009150|purine ribonucleotide metabolic process; GO:0000276|mitochondrial proton-transporting ATP synthase complex, coupling factor F(o); GO:0044424|intracellular part; GO:0034220|ion transmembrane transport; GO:0032991|protein-containing complex; GO:0015672|monovalent inorganic cation transport; GO:0006807|nitrogen compound metabolic process; GO:0006754|ATP biosynthetic process; GO:0009145|purine nucleoside triphosphate biosynthetic process; GO:0046483|heterocycle metabolic process; GO:0006139|nucleobase-containing compound metabolic process; GO:0006812|cation transport; GO:1901566|organonitrogen compound biosynthetic process; GO:0044429|mitochondrial part; GO:0009206|purine ribonucleoside triphosphate biosynthetic process; GO:0006753|nucleoside phosphate metabolic process; GO:0098796|membrane protein complex; GO:0009142|nucleoside triphosphate biosynthetic process; GO:1901576|organic substance biosynthetic process; GO:0005575|cellular_component; GO:0044425|membrane part; GO:0072522|purine-containing compound biosynthetic process; GO:0034654|nucleobase-containing compound biosynthetic process; GO:1902600|proton transmembrane transport; GO:0006163|purine nucleotide metabolic process; GO:0098798|mitochondrial protein complex; GO:0009199|ribonucleoside triphosphate metabolic process; GO:0051234|establishment of localization; GO:0006796|phosphate-containing compound metabolic process; GO:0006810|transport; GO:0044281|small molecule metabolic process; GO:0034641|cellular nitrogen compound metabolic process; GO:0009144|purine nucleoside triphosphate metabolic process; GO:0009205|purine ribonucleoside triphosphate metabolic process; GO:0009058|biosynthetic process; GO:0006793|phosphorus metabolic process; GO:0009201|ribonucleoside triphosphate biosynthetic process; GO:0090407|organophosphate biosynthetic process; GO:0044249|cellular biosynthetic process; GO:1901360|organic cyclic compound metabolic process; GO:1901137|carbohydrate derivative biosynthetic process; GO:1901564|organonitrogen compound metabolic process; GO:0009141|nucleoside triphosphate metabolic process; GO:0044455|mitochondrial membrane part; GO:0046390|ribose phosphate biosynthetic process; GO:0046034|ATP metabolic process; GO:0019693|ribose phosphate metabolic process; GO:0009987|cellular process; GO:0044237|cellular metabolic process; GO:0055086|nucleobase-containing small molecule metabolic process; GO:0006725|cellular aromatic compound metabolic process; GO:0098662|inorganic cation transmembrane transport; GO:0044446|intracellular organelle part; GO:1901135|carbohydrate derivative metabolic process; GO:0015985|energy coupled proton transport, down electrochemical gradient; GO:1901362|organic cyclic compound biosynthetic process; GO:0006164|purine nucleotide biosynthetic process; GO:0055085|transmembrane transport; GO:0008152|metabolic process; GO:0072521|purine-containing compound metabolic process; GO:0006811|ion transport; GO:0071704|organic substance metabolic process; GO:0009260|ribonucleotide biosynthetic process; GO:0009117|nucleotide metabolic process; GO:0098660|inorganic ion transmembrane transport; GO:0044271|cellular nitrogen compound biosynthetic process; GO:0098655|cation transmembrane transport; GO:0019438|aromatic compound biosynthetic process; GO:0044464|cell part; GO:0009152|purine ribonucleotide biosynthetic process; GO:0009165|nucleotide biosynthetic process; GO:0033177|proton-transporting two-sector ATPase complex, proton-transporting domain; GO:0044422|organelle part; GO:0009259|ribonucleotide metabolic process; GO:1901293|nucleoside phosphate biosynthetic process; GO:0051179|localization; GO:0098800|inner mitochondrial membrane protein complex; GO:0044238|primary metabolic process; GO:0015986|ATP synthesis coupled proton transport; GO:0019637|organophosphate metabolic process; GO:0008150|biological_process; GO:0044444|cytoplasmic part; GO:0045263|proton-transporting ATP synthase complex, coupling factor F(o); GO:0017144|drug metabolic process;	NA	NA	1;	Ophio5|3197	0.941	197.978	3.75e-68	0.9902	312.865	430.75	541.378	PF10791.4|F1F0-ATPsyn_F	NA	NA	NA	NA	1	NA	NA	NA	Up	0.203598	No	Up	0.0163513	No	Up	0.355526	No
Ophcf2|05599	scaffold_06:647968-648625	Dead	Fungus	OK	1087.89	1192.58	0.132553	0.300401	0.55595	0.680157	no	mitochondrial F1F0 ATP synthase subunit F Atp17	PF10791|F1F0-ATPsyn_F;	NA	NA	NA	GO:0018130|heterocycle biosynthetic process; GO:0009150|purine ribonucleotide metabolic process; GO:0000276|mitochondrial proton-transporting ATP synthase complex, coupling factor F(o); GO:0044424|intracellular part; GO:0034220|ion transmembrane transport; GO:0032991|protein-containing complex; GO:0015672|monovalent inorganic cation transport; GO:0006807|nitrogen compound metabolic process; GO:0006754|ATP biosynthetic process; GO:0009145|purine nucleoside triphosphate biosynthetic process; GO:0046483|heterocycle metabolic process; GO:0006139|nucleobase-containing compound metabolic process; GO:0006812|cation transport; GO:1901566|organonitrogen compound biosynthetic process; GO:0044429|mitochondrial part; GO:0009206|purine ribonucleoside triphosphate biosynthetic process; GO:0006753|nucleoside phosphate metabolic process; GO:0098796|membrane protein complex; GO:0009142|nucleoside triphosphate biosynthetic process; GO:1901576|organic substance biosynthetic process; GO:0005575|cellular_component; GO:0044425|membrane part; GO:0072522|purine-containing compound biosynthetic process; GO:0034654|nucleobase-containing compound biosynthetic process; GO:1902600|proton transmembrane transport; GO:0006163|purine nucleotide metabolic process; GO:0098798|mitochondrial protein complex; GO:0009199|ribonucleoside triphosphate metabolic process; GO:0051234|establishment of localization; GO:0006796|phosphate-containing compound metabolic process; GO:0006810|transport; GO:0044281|small molecule metabolic process; GO:0034641|cellular nitrogen compound metabolic process; GO:0009144|purine nucleoside triphosphate metabolic process; GO:0009205|purine ribonucleoside triphosphate metabolic process; GO:0009058|biosynthetic process; GO:0006793|phosphorus metabolic process; GO:0009201|ribonucleoside triphosphate biosynthetic process; GO:0090407|organophosphate biosynthetic process; GO:0044249|cellular biosynthetic process; GO:1901360|organic cyclic compound metabolic process; GO:1901137|carbohydrate derivative biosynthetic process; GO:1901564|organonitrogen compound metabolic process; GO:0009141|nucleoside triphosphate metabolic process; GO:0044455|mitochondrial membrane part; GO:0046390|ribose phosphate biosynthetic process; GO:0046034|ATP metabolic process; GO:0019693|ribose phosphate metabolic process; GO:0009987|cellular process; GO:0044237|cellular metabolic process; GO:0055086|nucleobase-containing small molecule metabolic process; GO:0006725|cellular aromatic compound metabolic process; GO:0098662|inorganic cation transmembrane transport; GO:0044446|intracellular organelle part; GO:1901135|carbohydrate derivative metabolic process; GO:0015985|energy coupled proton transport, down electrochemical gradient; GO:1901362|organic cyclic compound biosynthetic process; GO:0006164|purine nucleotide biosynthetic process; GO:0055085|transmembrane transport; GO:0008152|metabolic process; GO:0072521|purine-containing compound metabolic process; GO:0006811|ion transport; GO:0071704|organic substance metabolic process; GO:0009260|ribonucleotide biosynthetic process; GO:0009117|nucleotide metabolic process; GO:0098660|inorganic ion transmembrane transport; GO:0044271|cellular nitrogen compound biosynthetic process; GO:0098655|cation transmembrane transport; GO:0019438|aromatic compound biosynthetic process; GO:0044464|cell part; GO:0009152|purine ribonucleotide biosynthetic process; GO:0009165|nucleotide biosynthetic process; GO:0033177|proton-transporting two-sector ATPase complex, proton-transporting domain; GO:0044422|organelle part; GO:0009259|ribonucleotide metabolic process; GO:1901293|nucleoside phosphate biosynthetic process; GO:0051179|localization; GO:0098800|inner mitochondrial membrane protein complex; GO:0044238|primary metabolic process; GO:0015986|ATP synthesis coupled proton transport; GO:0019637|organophosphate metabolic process; GO:0008150|biological_process; GO:0044444|cytoplasmic part; GO:0045263|proton-transporting ATP synthase complex, coupling factor F(o); GO:0017144|drug metabolic process;	NA	NA	1;	Ophio5|3197	0.941	197.978	3.75e-68	0.9902	312.865	430.75	541.378	PF10791.4|F1F0-ATPsyn_F	NA	NA	NA	NA	1	NA	NA	NA	Up	0.203598	No	Up	0.0163513	No	Up	0.355526	No
Ophcf2|05600	scaffold_06:649831-653726	Alive	Dead	OK	45.2268	45.866	0.0202476	0.0447531	0.9163	0.946625	no	hypothetical protein CDD80_7320	NA	NA	NA	NA	NA	NA	NA	NA	Ophio5|3196	0.811	1787.7	0	0.9984	42.0768	42.9492	38.072	NA	NA	NA	NA	NA	NA	NA	NA	NA	Up	0.945234	No	Down	0.710423	No	Down	0.64284	No
Ophcf2|05600	scaffold_06:649831-653726	Alive	Fungus	OK	45.2268	52.21	0.207147	0.453507	0.3696	0.50653	no	hypothetical protein CDD80_7320	NA	NA	NA	NA	NA	NA	NA	NA	Ophio5|3196	0.811	1787.7	0	0.9984	42.0768	42.9492	38.072	NA	NA	NA	NA	NA	NA	NA	NA	NA	Up	0.945234	No	Down	0.710423	No	Down	0.64284	No
Ophcf2|05600	scaffold_06:649831-653726	Dead	Fungus	OK	45.866	52.21	0.1869	0.408759	0.41665	0.554454	no	hypothetical protein CDD80_7320	NA	NA	NA	NA	NA	NA	NA	NA	Ophio5|3196	0.811	1787.7	0	0.9984	42.0768	42.9492	38.072	NA	NA	NA	NA	NA	NA	NA	NA	NA	Up	0.945234	No	Down	0.710423	No	Down	0.64284	No
Ophcf2|05601	scaffold_06:654362-657261	Dead	Fungus	OK	18.7291	22.3875	0.257411	0.532541	0.29705	0.428501	no	probable replication licensing factor	PF17207|MCM_OB; PF01078|Mg_chelatase; PF00493|MCM; PF14551|MCM_N; PF17855|MCM_lid; PF18263|MCM6_C;	NA	NA	NA	GO:0035639|purine ribonucleoside triphosphate binding; GO:0097159|organic cyclic compound binding; GO:0003674|molecular_function; GO:0032553|ribonucleotide binding; GO:0071704|organic substance metabolic process; GO:0009987|cellular process; GO:0008144|drug binding; GO:0005488|binding; GO:0043170|macromolecule metabolic process; GO:0044237|cellular metabolic process; GO:0006807|nitrogen compound metabolic process; GO:0006259|DNA metabolic process; GO:0044260|cellular macromolecule metabolic process; GO:0043167|ion binding; GO:0000166|nucleotide binding; GO:0006725|cellular aromatic compound metabolic process; GO:0046483|heterocycle metabolic process; GO:0043168|anion binding; GO:0003676|nucleic acid binding; GO:1901363|heterocyclic compound binding; GO:0097367|carbohydrate derivative binding; GO:0006139|nucleobase-containing compound metabolic process; GO:0003677|DNA binding; GO:0017076|purine nucleotide binding; GO:0005524|ATP binding; GO:0032559|adenyl ribonucleotide binding; GO:0034641|cellular nitrogen compound metabolic process; GO:0044238|primary metabolic process; GO:1901265|nucleoside phosphate binding; GO:0032555|purine ribonucleotide binding; GO:0008150|biological_process; GO:0036094|small molecule binding; GO:1901360|organic cyclic compound metabolic process; GO:0090304|nucleic acid metabolic process; GO:0006270|DNA replication initiation; GO:0008152|metabolic process; GO:0030554|adenyl nucleotide binding;	NA	NA	NA	Ophio5|3195	0.792	1440.25	0	0.9989	30.7696	158.394	72.3227	PF00493.18|MCM;PF14551.1|MCM_N;PF01078.16|Mg_chelatase	GO:0016851|magnesium chelatase activity;GO:0006260|DNA replication;GO:0005524|ATP binding;GO:0015995|chlorophyll biosynthetic process;GO:0015979|photosynthesis;GO:0003677|DNA binding	NA	NA	NA	NA	NA	NA	NA	Up	0.000285532	Yes	Up	0.000285532	Yes	Down	0.0182655	Yes
Ophcf2|05601	scaffold_06:654362-657261	Alive	Fungus	OK	67.7732	22.3875	-1.59802	-3.28904	5e-05	0.000237974	yes	probable replication licensing factor	PF17207|MCM_OB; PF01078|Mg_chelatase; PF00493|MCM; PF14551|MCM_N; PF17855|MCM_lid; PF18263|MCM6_C;	NA	NA	NA	GO:0035639|purine ribonucleoside triphosphate binding; GO:0097159|organic cyclic compound binding; GO:0003674|molecular_function; GO:0032553|ribonucleotide binding; GO:0071704|organic substance metabolic process; GO:0009987|cellular process; GO:0008144|drug binding; GO:0005488|binding; GO:0043170|macromolecule metabolic process; GO:0044237|cellular metabolic process; GO:0006807|nitrogen compound metabolic process; GO:0006259|DNA metabolic process; GO:0044260|cellular macromolecule metabolic process; GO:0043167|ion binding; GO:0000166|nucleotide binding; GO:0006725|cellular aromatic compound metabolic process; GO:0046483|heterocycle metabolic process; GO:0043168|anion binding; GO:0003676|nucleic acid binding; GO:1901363|heterocyclic compound binding; GO:0097367|carbohydrate derivative binding; GO:0006139|nucleobase-containing compound metabolic process; GO:0003677|DNA binding; GO:0017076|purine nucleotide binding; GO:0005524|ATP binding; GO:0032559|adenyl ribonucleotide binding; GO:0034641|cellular nitrogen compound metabolic process; GO:0044238|primary metabolic process; GO:1901265|nucleoside phosphate binding; GO:0032555|purine ribonucleotide binding; GO:0008150|biological_process; GO:0036094|small molecule binding; GO:1901360|organic cyclic compound metabolic process; GO:0090304|nucleic acid metabolic process; GO:0006270|DNA replication initiation; GO:0008152|metabolic process; GO:0030554|adenyl nucleotide binding;	NA	NA	NA	Ophio5|3195	0.792	1440.25	0	0.9989	30.7696	158.394	72.3227	PF00493.18|MCM;PF14551.1|MCM_N;PF01078.16|Mg_chelatase	GO:0016851|magnesium chelatase activity;GO:0006260|DNA replication;GO:0005524|ATP binding;GO:0015995|chlorophyll biosynthetic process;GO:0015979|photosynthesis;GO:0003677|DNA binding	NA	NA	NA	NA	NA	NA	NA	Up	0.000285532	Yes	Up	0.000285532	Yes	Down	0.0182655	Yes
Ophcf2|05601	scaffold_06:654362-657261	Alive	Dead	OK	67.7732	18.7291	-1.85543	-3.61118	5e-05	0.000237974	yes	probable replication licensing factor	PF17207|MCM_OB; PF01078|Mg_chelatase; PF00493|MCM; PF14551|MCM_N; PF17855|MCM_lid; PF18263|MCM6_C;	NA	NA	NA	GO:0035639|purine ribonucleoside triphosphate binding; GO:0097159|organic cyclic compound binding; GO:0003674|molecular_function; GO:0032553|ribonucleotide binding; GO:0071704|organic substance metabolic process; GO:0009987|cellular process; GO:0008144|drug binding; GO:0005488|binding; GO:0043170|macromolecule metabolic process; GO:0044237|cellular metabolic process; GO:0006807|nitrogen compound metabolic process; GO:0006259|DNA metabolic process; GO:0044260|cellular macromolecule metabolic process; GO:0043167|ion binding; GO:0000166|nucleotide binding; GO:0006725|cellular aromatic compound metabolic process; GO:0046483|heterocycle metabolic process; GO:0043168|anion binding; GO:0003676|nucleic acid binding; GO:1901363|heterocyclic compound binding; GO:0097367|carbohydrate derivative binding; GO:0006139|nucleobase-containing compound metabolic process; GO:0003677|DNA binding; GO:0017076|purine nucleotide binding; GO:0005524|ATP binding; GO:0032559|adenyl ribonucleotide binding; GO:0034641|cellular nitrogen compound metabolic process; GO:0044238|primary metabolic process; GO:1901265|nucleoside phosphate binding; GO:0032555|purine ribonucleotide binding; GO:0008150|biological_process; GO:0036094|small molecule binding; GO:1901360|organic cyclic compound metabolic process; GO:0090304|nucleic acid metabolic process; GO:0006270|DNA replication initiation; GO:0008152|metabolic process; GO:0030554|adenyl nucleotide binding;	NA	NA	NA	Ophio5|3195	0.792	1440.25	0	0.9989	30.7696	158.394	72.3227	PF00493.18|MCM;PF14551.1|MCM_N;PF01078.16|Mg_chelatase	GO:0016851|magnesium chelatase activity;GO:0006260|DNA replication;GO:0005524|ATP binding;GO:0015995|chlorophyll biosynthetic process;GO:0015979|photosynthesis;GO:0003677|DNA binding	NA	NA	NA	NA	NA	NA	NA	Up	0.000285532	Yes	Up	0.000285532	Yes	Down	0.0182655	Yes
Ophcf2|05602	scaffold_06:657892-658504	Alive	Dead	OK	228.062	110.415	-1.04649	-2.19458	5e-05	0.000237974	yes	ribonuclease H2 subunit C	PF08615|RNase_H2_suC;	NA	NA	NA	GO:0006401|RNA catabolic process; GO:0005575|cellular_component; GO:0009056|catabolic process; GO:0034655|nucleobase-containing compound catabolic process; GO:0071704|organic substance metabolic process; GO:0009987|cellular process; GO:0009057|macromolecule catabolic process; GO:0044424|intracellular part; GO:1901361|organic cyclic compound catabolic process; GO:0032991|protein-containing complex; GO:0043170|macromolecule metabolic process; GO:0044265|cellular macromolecule catabolic process; GO:0044237|cellular metabolic process; GO:0006807|nitrogen compound metabolic process; GO:0044260|cellular macromolecule metabolic process; GO:0006725|cellular aromatic compound metabolic process; GO:0019439|aromatic compound catabolic process; GO:0046483|heterocycle metabolic process; GO:0044464|cell part; GO:0006139|nucleobase-containing compound metabolic process; GO:0032299|ribonuclease H2 complex; GO:1901575|organic substance catabolic process; GO:0034641|cellular nitrogen compound metabolic process; GO:0044238|primary metabolic process; GO:0008150|biological_process; GO:0044270|cellular nitrogen compound catabolic process; GO:0046700|heterocycle catabolic process; GO:1901360|organic cyclic compound metabolic process; GO:0090304|nucleic acid metabolic process; GO:0016070|RNA metabolic process; GO:0008152|metabolic process; GO:0044248|cellular catabolic process;	NA	NA	NA	Ophio5|6444	0.535	161.384	1.01e-51	0.9441	27.6723	111.742	147.53	PF08615.6|RNase_H2_suC	NA	NA	NA	NA	NA	NA	NA	NA	Up	0.000285532	Yes	Up	0.000285532	Yes	Up	0.288462	No
Ophcf2|05602	scaffold_06:657892-658504	Alive	Fungus	OK	228.062	72.7391	-1.64863	-3.31751	5e-05	0.000237974	yes	ribonuclease H2 subunit C	PF08615|RNase_H2_suC;	NA	NA	NA	GO:0006401|RNA catabolic process; GO:0005575|cellular_component; GO:0009056|catabolic process; GO:0034655|nucleobase-containing compound catabolic process; GO:0071704|organic substance metabolic process; GO:0009987|cellular process; GO:0009057|macromolecule catabolic process; GO:0044424|intracellular part; GO:1901361|organic cyclic compound catabolic process; GO:0032991|protein-containing complex; GO:0043170|macromolecule metabolic process; GO:0044265|cellular macromolecule catabolic process; GO:0044237|cellular metabolic process; GO:0006807|nitrogen compound metabolic process; GO:0044260|cellular macromolecule metabolic process; GO:0006725|cellular aromatic compound metabolic process; GO:0019439|aromatic compound catabolic process; GO:0046483|heterocycle metabolic process; GO:0044464|cell part; GO:0006139|nucleobase-containing compound metabolic process; GO:0032299|ribonuclease H2 complex; GO:1901575|organic substance catabolic process; GO:0034641|cellular nitrogen compound metabolic process; GO:0044238|primary metabolic process; GO:0008150|biological_process; GO:0044270|cellular nitrogen compound catabolic process; GO:0046700|heterocycle catabolic process; GO:1901360|organic cyclic compound metabolic process; GO:0090304|nucleic acid metabolic process; GO:0016070|RNA metabolic process; GO:0008152|metabolic process; GO:0044248|cellular catabolic process;	NA	NA	NA	Ophio5|6444	0.535	161.384	1.01e-51	0.9441	27.6723	111.742	147.53	PF08615.6|RNase_H2_suC	NA	NA	NA	NA	NA	NA	NA	NA	Up	0.000285532	Yes	Up	0.000285532	Yes	Up	0.288462	No
Ophcf2|05602	scaffold_06:657892-658504	Dead	Fungus	OK	110.415	72.7391	-0.602131	-1.15519	0.02645	0.0616319	no	ribonuclease H2 subunit C	PF08615|RNase_H2_suC;	NA	NA	NA	GO:0006401|RNA catabolic process; GO:0005575|cellular_component; GO:0009056|catabolic process; GO:0034655|nucleobase-containing compound catabolic process; GO:0071704|organic substance metabolic process; GO:0009987|cellular process; GO:0009057|macromolecule catabolic process; GO:0044424|intracellular part; GO:1901361|organic cyclic compound catabolic process; GO:0032991|protein-containing complex; GO:0043170|macromolecule metabolic process; GO:0044265|cellular macromolecule catabolic process; GO:0044237|cellular metabolic process; GO:0006807|nitrogen compound metabolic process; GO:0044260|cellular macromolecule metabolic process; GO:0006725|cellular aromatic compound metabolic process; GO:0019439|aromatic compound catabolic process; GO:0046483|heterocycle metabolic process; GO:0044464|cell part; GO:0006139|nucleobase-containing compound metabolic process; GO:0032299|ribonuclease H2 complex; GO:1901575|organic substance catabolic process; GO:0034641|cellular nitrogen compound metabolic process; GO:0044238|primary metabolic process; GO:0008150|biological_process; GO:0044270|cellular nitrogen compound catabolic process; GO:0046700|heterocycle catabolic process; GO:1901360|organic cyclic compound metabolic process; GO:0090304|nucleic acid metabolic process; GO:0016070|RNA metabolic process; GO:0008152|metabolic process; GO:0044248|cellular catabolic process;	NA	NA	NA	Ophio5|6444	0.535	161.384	1.01e-51	0.9441	27.6723	111.742	147.53	PF08615.6|RNase_H2_suC	NA	NA	NA	NA	NA	NA	NA	NA	Up	0.000285532	Yes	Up	0.000285532	Yes	Up	0.288462	No
Ophcf2|05603	scaffold_06:659243-660878	Alive	Dead	OK	23.571	16.8858	-0.481205	-0.895049	0.041	0.0886142	no	cyclopropane-fatty-acyl-phospholipid synthase	PF13489|Methyltransf_23; PF08241|Methyltransf_11; PF13649|Methyltransf_25; PF02353|CMAS;	NA	NA	NA	GO:0003824|catalytic activity; GO:0016741|transferase activity, transferring one-carbon groups; GO:0008168|methyltransferase activity; GO:0016740|transferase activity; GO:0003674|molecular_function;	NA	NA	NA	Ophio5|6445	0.867	863.218	0	0.9979	22.4277	22.8164	26.8197	PF02353.15|CMAS;PF13489.1|Methyltransf_23;PF08241.7|Methyltransf_11;PF12847.2|Methyltransf_18	GO:0008168|methyltransferase activity;GO:0008610|lipid biosynthetic process;GO:0008152|metabolic process	NA	NA	NA	NA	NA	NA	NA	Up	0.957355	No	Up	0.526883	No	Up	0.575416	No
Ophcf2|05603	scaffold_06:659243-660878	Alive	Fungus	OK	23.571	36.7196	0.639536	1.2825	0.01455	0.0371632	yes	cyclopropane-fatty-acyl-phospholipid synthase	PF13489|Methyltransf_23; PF08241|Methyltransf_11; PF13649|Methyltransf_25; PF02353|CMAS;	NA	NA	NA	GO:0003824|catalytic activity; GO:0016741|transferase activity, transferring one-carbon groups; GO:0008168|methyltransferase activity; GO:0016740|transferase activity; GO:0003674|molecular_function;	NA	NA	NA	Ophio5|6445	0.867	863.218	0	0.9979	22.4277	22.8164	26.8197	PF02353.15|CMAS;PF13489.1|Methyltransf_23;PF08241.7|Methyltransf_11;PF12847.2|Methyltransf_18	GO:0008168|methyltransferase activity;GO:0008610|lipid biosynthetic process;GO:0008152|metabolic process	NA	NA	NA	NA	NA	NA	NA	Up	0.957355	No	Up	0.526883	No	Up	0.575416	No
Ophcf2|05603	scaffold_06:659243-660878	Dead	Fungus	OK	16.8858	36.7196	1.12074	2.21226	5e-05	0.000237974	yes	cyclopropane-fatty-acyl-phospholipid synthase	PF13489|Methyltransf_23; PF08241|Methyltransf_11; PF13649|Methyltransf_25; PF02353|CMAS;	NA	NA	NA	GO:0003824|catalytic activity; GO:0016741|transferase activity, transferring one-carbon groups; GO:0008168|methyltransferase activity; GO:0016740|transferase activity; GO:0003674|molecular_function;	NA	NA	NA	Ophio5|6445	0.867	863.218	0	0.9979	22.4277	22.8164	26.8197	PF02353.15|CMAS;PF13489.1|Methyltransf_23;PF08241.7|Methyltransf_11;PF12847.2|Methyltransf_18	GO:0008168|methyltransferase activity;GO:0008610|lipid biosynthetic process;GO:0008152|metabolic process	NA	NA	NA	NA	NA	NA	NA	Up	0.957355	No	Up	0.526883	No	Up	0.575416	No
Ophcf2|05604	scaffold_06:660976-661969	Alive	Dead	OK	34.556	32.9175	-0.0700841	-0.133122	0.7629	0.843495	no	RNA exonuclease 4	PF00929|RNase_T;	NA	NA	NA	NA	NA	NA	NA	Ophio5|6446	0.664	430.254	7.85e-153	0.9607	26.4356	24.009	30.5794	PF00929.19|RNase_T	NA	NA	NA	NA	NA	NA	NA	NA	Down	0.778904	No	Up	0.633622	No	Up	0.436578	No
Ophcf2|05604	scaffold_06:660976-661969	Alive	Fungus	OK	34.556	57.8557	0.743521	1.49494	0.00495	0.0146584	yes	RNA exonuclease 4	PF00929|RNase_T;	NA	NA	NA	NA	NA	NA	NA	Ophio5|6446	0.664	430.254	7.85e-153	0.9607	26.4356	24.009	30.5794	PF00929.19|RNase_T	NA	NA	NA	NA	NA	NA	NA	NA	Down	0.778904	No	Up	0.633622	No	Up	0.436578	No
Ophcf2|05604	scaffold_06:660976-661969	Dead	Fungus	OK	32.9175	57.8557	0.813605	1.6381	0.00225	0.00732566	yes	RNA exonuclease 4	PF00929|RNase_T;	NA	NA	NA	NA	NA	NA	NA	Ophio5|6446	0.664	430.254	7.85e-153	0.9607	26.4356	24.009	30.5794	PF00929.19|RNase_T	NA	NA	NA	NA	NA	NA	NA	NA	Down	0.778904	No	Up	0.633622	No	Up	0.436578	No
Ophcf2|05605	scaffold_06:662474-663311	Alive	Dead	OK	87.4868	116.472	0.412849	0.905811	0.04115	0.0888761	no	Inositol phoshorylceramide synthase regulatory subunit kei1	PF08552|Kei1;	NA	NA	NA	NA	NA	NA	3;	Ophio5|6447	0.787	236.884	3.69e-80	0.5939	140.65	41.7445	49.7974	PF08552.6|Kei1	NA	NA	NA	NA	2	NA	NA	NA	Down	0.000535012	Yes	Down	0.000285532	Yes	Up	0.637332	No
Ophcf2|05605	scaffold_06:662474-663311	Alive	Fungus	OK	87.4868	17.696	-2.30564	-4.13857	5e-05	0.000237974	yes	Inositol phoshorylceramide synthase regulatory subunit kei1	PF08552|Kei1;	NA	NA	NA	NA	NA	NA	3;	Ophio5|6447	0.787	236.884	3.69e-80	0.5939	140.65	41.7445	49.7974	PF08552.6|Kei1	NA	NA	NA	NA	2	NA	NA	NA	Down	0.000535012	Yes	Down	0.000285532	Yes	Up	0.637332	No
Ophcf2|05605	scaffold_06:662474-663311	Dead	Fungus	OK	116.472	17.696	-2.71849	-4.95233	5e-05	0.000237974	yes	Inositol phoshorylceramide synthase regulatory subunit kei1	PF08552|Kei1;	NA	NA	NA	NA	NA	NA	3;	Ophio5|6447	0.787	236.884	3.69e-80	0.5939	140.65	41.7445	49.7974	PF08552.6|Kei1	NA	NA	NA	NA	2	NA	NA	NA	Down	0.000535012	Yes	Down	0.000285532	Yes	Up	0.637332	No
Ophcf2|05606	scaffold_06:663760-668547	Dead	Fungus	OK	79.9716	127.761	0.675886	1.24659	0.01745	0.0433836	yes	sulfite reductase beta subunit	PF01855|POR_N; PF00258|Flavodoxin_1; PF01077|NIR_SIR; PF03460|NIR_SIR_ferr;	NA	NA	NA	GO:0097159|organic cyclic compound binding; GO:0003674|molecular_function; GO:0051540|metal cluster binding; GO:0032553|ribonucleotide binding; GO:0005488|binding; GO:0046906|tetrapyrrole binding; GO:0048037|cofactor binding; GO:0055114|oxidation-reduction process; GO:0050662|coenzyme binding; GO:0043167|ion binding; GO:0020037|heme binding; GO:0000166|nucleotide binding; GO:0043168|anion binding; GO:1901363|heterocyclic compound binding; GO:0097367|carbohydrate derivative binding; GO:0003824|catalytic activity; GO:0016491|oxidoreductase activity; GO:0010181|FMN binding; GO:1901265|nucleoside phosphate binding; GO:0008150|biological_process; GO:0036094|small molecule binding; GO:0051536|iron-sulfur cluster binding; GO:0008152|metabolic process;	NA	NA	NA	Ophio5|6448	0.907	2922.88	0	0.9993	85.9913	30.3731	58.0304	PF01077.17|NIR_SIR;PF03460.12|NIR_SIR_ferr;PF03460.12|NIR_SIR_ferr;PF00258.20|Flavodoxin_1;PF01855.14|POR_N	GO:0020037|heme binding;GO:0016491|oxidoreductase activity;GO:0055114|oxidation-reduction process;GO:0010181|FMN binding;GO:0051536|iron-sulfur cluster binding	NA	NA	NA	NA	NA	NA	NA	Down	0.000285532	Yes	Down	0.130998	No	Up	0.0139829	No
Ophcf2|05606	scaffold_06:663760-668547	Alive	Dead	OK	52.3071	79.9716	0.61248	1.15018	0.0109	0.0290837	yes	sulfite reductase beta subunit	PF01855|POR_N; PF00258|Flavodoxin_1; PF01077|NIR_SIR; PF03460|NIR_SIR_ferr;	NA	NA	NA	GO:0097159|organic cyclic compound binding; GO:0003674|molecular_function; GO:0051540|metal cluster binding; GO:0032553|ribonucleotide binding; GO:0005488|binding; GO:0046906|tetrapyrrole binding; GO:0048037|cofactor binding; GO:0055114|oxidation-reduction process; GO:0050662|coenzyme binding; GO:0043167|ion binding; GO:0020037|heme binding; GO:0000166|nucleotide binding; GO:0043168|anion binding; GO:1901363|heterocyclic compound binding; GO:0097367|carbohydrate derivative binding; GO:0003824|catalytic activity; GO:0016491|oxidoreductase activity; GO:0010181|FMN binding; GO:1901265|nucleoside phosphate binding; GO:0008150|biological_process; GO:0036094|small molecule binding; GO:0051536|iron-sulfur cluster binding; GO:0008152|metabolic process;	NA	NA	NA	Ophio5|6448	0.907	2922.88	0	0.9993	85.9913	30.3731	58.0304	PF01077.17|NIR_SIR;PF03460.12|NIR_SIR_ferr;PF03460.12|NIR_SIR_ferr;PF00258.20|Flavodoxin_1;PF01855.14|POR_N	GO:0020037|heme binding;GO:0016491|oxidoreductase activity;GO:0055114|oxidation-reduction process;GO:0010181|FMN binding;GO:0051536|iron-sulfur cluster binding	NA	NA	NA	NA	NA	NA	NA	Down	0.000285532	Yes	Down	0.130998	No	Up	0.0139829	No
Ophcf2|05606	scaffold_06:663760-668547	Alive	Fungus	OK	52.3071	127.761	1.28837	2.38053	5e-05	0.000237974	yes	sulfite reductase beta subunit	PF01855|POR_N; PF00258|Flavodoxin_1; PF01077|NIR_SIR; PF03460|NIR_SIR_ferr;	NA	NA	NA	GO:0097159|organic cyclic compound binding; GO:0003674|molecular_function; GO:0051540|metal cluster binding; GO:0032553|ribonucleotide binding; GO:0005488|binding; GO:0046906|tetrapyrrole binding; GO:0048037|cofactor binding; GO:0055114|oxidation-reduction process; GO:0050662|coenzyme binding; GO:0043167|ion binding; GO:0020037|heme binding; GO:0000166|nucleotide binding; GO:0043168|anion binding; GO:1901363|heterocyclic compound binding; GO:0097367|carbohydrate derivative binding; GO:0003824|catalytic activity; GO:0016491|oxidoreductase activity; GO:0010181|FMN binding; GO:1901265|nucleoside phosphate binding; GO:0008150|biological_process; GO:0036094|small molecule binding; GO:0051536|iron-sulfur cluster binding; GO:0008152|metabolic process;	NA	NA	NA	Ophio5|6448	0.907	2922.88	0	0.9993	85.9913	30.3731	58.0304	PF01077.17|NIR_SIR;PF03460.12|NIR_SIR_ferr;PF03460.12|NIR_SIR_ferr;PF00258.20|Flavodoxin_1;PF01855.14|POR_N	GO:0020037|heme binding;GO:0016491|oxidoreductase activity;GO:0055114|oxidation-reduction process;GO:0010181|FMN binding;GO:0051536|iron-sulfur cluster binding	NA	NA	NA	NA	NA	NA	NA	Down	0.000285532	Yes	Down	0.130998	No	Up	0.0139829	No
Ophcf2|05607	scaffold_06:668832-671923	Alive	Fungus	OK	28.2766	69.3376	1.29403	2.77846	5e-05	0.000237974	yes	class 2 chitin synthase	PF03142|Chitin_synth_2; PF13632|Glyco_trans_2_3; PF08407|Chitin_synth_1N; PF01644|Chitin_synth_1;	NA	NA	NA	GO:0003674|molecular_function; GO:0016757|transferase activity, transferring glycosyl groups; GO:0071704|organic substance metabolic process; GO:0009987|cellular process; GO:0043170|macromolecule metabolic process; GO:0004100|chitin synthase activity; GO:0044237|cellular metabolic process; GO:0006807|nitrogen compound metabolic process; GO:0008194|UDP-glycosyltransferase activity; GO:0009059|macromolecule biosynthetic process; GO:0003824|catalytic activity; GO:1901135|carbohydrate derivative metabolic process; GO:1901071|glucosamine-containing compound metabolic process; GO:0006031|chitin biosynthetic process; GO:1901566|organonitrogen compound biosynthetic process; GO:0046349|amino sugar biosynthetic process; GO:0008375|acetylglucosaminyltransferase activity; GO:0006023|aminoglycan biosynthetic process; GO:0006030|chitin metabolic process; GO:0016758|transferase activity, transferring hexosyl groups; GO:0009058|biosynthetic process; GO:1901073|glucosamine-containing compound biosynthetic process; GO:0006040|amino sugar metabolic process; GO:0016740|transferase activity; GO:0008150|biological_process; GO:0006022|aminoglycan metabolic process; GO:1901137|carbohydrate derivative biosynthetic process; GO:1901576|organic substance biosynthetic process; GO:1901564|organonitrogen compound metabolic process; GO:0008152|metabolic process; GO:0017144|drug metabolic process;	NA	NA	7;	Ophio5|3038	0.865	915.605	0	0.5536	14.6927	7.59458	35.0371	PF01644.12|Chitin_synth_1;PF08407.6|Chitin_synth_1N;PF03142.10|Chitin_synth_2	GO:0006031|chitin biosynthetic process;GO:0004100|chitin synthase activity	NA	NA	NA	NA	NA	NA	NA	Down	0.0298446	No	Up	0.00121735	Yes	Up	0.000285532	Yes
Ophcf2|05607	scaffold_06:668832-671923	Dead	Fungus	OK	45.1159	69.3376	0.620001	1.33908	0.00855	0.0235956	yes	class 2 chitin synthase	PF03142|Chitin_synth_2; PF13632|Glyco_trans_2_3; PF08407|Chitin_synth_1N; PF01644|Chitin_synth_1;	NA	NA	NA	GO:0003674|molecular_function; GO:0016757|transferase activity, transferring glycosyl groups; GO:0071704|organic substance metabolic process; GO:0009987|cellular process; GO:0043170|macromolecule metabolic process; GO:0004100|chitin synthase activity; GO:0044237|cellular metabolic process; GO:0006807|nitrogen compound metabolic process; GO:0008194|UDP-glycosyltransferase activity; GO:0009059|macromolecule biosynthetic process; GO:0003824|catalytic activity; GO:1901135|carbohydrate derivative metabolic process; GO:1901071|glucosamine-containing compound metabolic process; GO:0006031|chitin biosynthetic process; GO:1901566|organonitrogen compound biosynthetic process; GO:0046349|amino sugar biosynthetic process; GO:0008375|acetylglucosaminyltransferase activity; GO:0006023|aminoglycan biosynthetic process; GO:0006030|chitin metabolic process; GO:0016758|transferase activity, transferring hexosyl groups; GO:0009058|biosynthetic process; GO:1901073|glucosamine-containing compound biosynthetic process; GO:0006040|amino sugar metabolic process; GO:0016740|transferase activity; GO:0008150|biological_process; GO:0006022|aminoglycan metabolic process; GO:1901137|carbohydrate derivative biosynthetic process; GO:1901576|organic substance biosynthetic process; GO:1901564|organonitrogen compound metabolic process; GO:0008152|metabolic process; GO:0017144|drug metabolic process;	NA	NA	7;	Ophio5|3038	0.865	915.605	0	0.5536	14.6927	7.59458	35.0371	PF01644.12|Chitin_synth_1;PF08407.6|Chitin_synth_1N;PF03142.10|Chitin_synth_2	GO:0006031|chitin biosynthetic process;GO:0004100|chitin synthase activity	NA	NA	NA	NA	NA	NA	NA	Down	0.0298446	No	Up	0.00121735	Yes	Up	0.000285532	Yes
Ophcf2|05607	scaffold_06:668832-671923	Alive	Dead	OK	28.2766	45.1159	0.674029	1.44622	0.00085	0.00311493	yes	class 2 chitin synthase	PF03142|Chitin_synth_2; PF13632|Glyco_trans_2_3; PF08407|Chitin_synth_1N; PF01644|Chitin_synth_1;	NA	NA	NA	GO:0003674|molecular_function; GO:0016757|transferase activity, transferring glycosyl groups; GO:0071704|organic substance metabolic process; GO:0009987|cellular process; GO:0043170|macromolecule metabolic process; GO:0004100|chitin synthase activity; GO:0044237|cellular metabolic process; GO:0006807|nitrogen compound metabolic process; GO:0008194|UDP-glycosyltransferase activity; GO:0009059|macromolecule biosynthetic process; GO:0003824|catalytic activity; GO:1901135|carbohydrate derivative metabolic process; GO:1901071|glucosamine-containing compound metabolic process; GO:0006031|chitin biosynthetic process; GO:1901566|organonitrogen compound biosynthetic process; GO:0046349|amino sugar biosynthetic process; GO:0008375|acetylglucosaminyltransferase activity; GO:0006023|aminoglycan biosynthetic process; GO:0006030|chitin metabolic process; GO:0016758|transferase activity, transferring hexosyl groups; GO:0009058|biosynthetic process; GO:1901073|glucosamine-containing compound biosynthetic process; GO:0006040|amino sugar metabolic process; GO:0016740|transferase activity; GO:0008150|biological_process; GO:0006022|aminoglycan metabolic process; GO:1901137|carbohydrate derivative biosynthetic process; GO:1901576|organic substance biosynthetic process; GO:1901564|organonitrogen compound metabolic process; GO:0008152|metabolic process; GO:0017144|drug metabolic process;	NA	NA	7;	Ophio5|3038	0.865	915.605	0	0.5536	14.6927	7.59458	35.0371	PF01644.12|Chitin_synth_1;PF08407.6|Chitin_synth_1N;PF03142.10|Chitin_synth_2	GO:0006031|chitin biosynthetic process;GO:0004100|chitin synthase activity	NA	NA	NA	NA	NA	NA	NA	Down	0.0298446	No	Up	0.00121735	Yes	Up	0.000285532	Yes
Ophcf2|05608	scaffold_06:672591-674059	Alive	Dead	OK	47.2144	48.8181	0.0481876	0.106401	0.80445	0.873077	no	argininosuccinate lyase	PF00206|Lyase_1; PF14698|ASL_C2;	NA	NA	NA	NA	NA	NA	NA	Ophio5|3039	0.917	868.996	0	0.9661	63.9999	47.338	200.996	PF00206.15|Lyase_1;PF14698.1|ASL_C2	NA	NA	NA	NA	NA	NA	NA	NA	Down	0.208974	No	Up	0.000285532	Yes	Up	0.000285532	Yes
Ophcf2|05608	scaffold_06:672591-674059	Alive	Fungus	OK	47.2144	119.858	1.34402	2.955	5e-05	0.000237974	yes	argininosuccinate lyase	PF00206|Lyase_1; PF14698|ASL_C2;	NA	NA	NA	NA	NA	NA	NA	Ophio5|3039	0.917	868.996	0	0.9661	63.9999	47.338	200.996	PF00206.15|Lyase_1;PF14698.1|ASL_C2	NA	NA	NA	NA	NA	NA	NA	NA	Down	0.208974	No	Up	0.000285532	Yes	Up	0.000285532	Yes
Ophcf2|05608	scaffold_06:672591-674059	Dead	Fungus	OK	48.8181	119.858	1.29584	2.88622	5e-05	0.000237974	yes	argininosuccinate lyase	PF00206|Lyase_1; PF14698|ASL_C2;	NA	NA	NA	NA	NA	NA	NA	Ophio5|3039	0.917	868.996	0	0.9661	63.9999	47.338	200.996	PF00206.15|Lyase_1;PF14698.1|ASL_C2	NA	NA	NA	NA	NA	NA	NA	NA	Down	0.208974	No	Up	0.000285532	Yes	Up	0.000285532	Yes
Ophcf2|05609	scaffold_06:674781-676398	Alive	Dead	OK	19.3457	14.6358	-0.40251	-0.739108	0.0995	0.182284	no	beta-fructofuranosidase	PF08244|Glyco_hydro_32C; PF00251|Glyco_hydro_32N;	Has signal peptide;	NA	NA	NA	NA	NA	NA	Ophio5|3040	0.812	835.869	0	0.9631	25.9823	14.4327	28.2038	PF00251.15|Glyco_hydro_32N;PF08244.7|Glyco_hydro_32C	NA	NA	SignalP: has predicted secretion signal	NA	1	NA	NA	NA	Down	0.0304649	No	Up	0.781082	No	Up	0.010908	No
Ophcf2|05609	scaffold_06:674781-676398	Alive	Fungus	OK	19.3457	34.521	0.835463	1.68437	0.0014	0.00482782	yes	beta-fructofuranosidase	PF08244|Glyco_hydro_32C; PF00251|Glyco_hydro_32N;	Has signal peptide;	NA	NA	NA	NA	NA	NA	Ophio5|3040	0.812	835.869	0	0.9631	25.9823	14.4327	28.2038	PF00251.15|Glyco_hydro_32N;PF08244.7|Glyco_hydro_32C	NA	NA	SignalP: has predicted secretion signal	NA	1	NA	NA	NA	Down	0.0304649	No	Up	0.781082	No	Up	0.010908	No
Ophcf2|05609	scaffold_06:674781-676398	Dead	Fungus	OK	14.6358	34.521	1.23797	2.39464	5e-05	0.000237974	yes	beta-fructofuranosidase	PF08244|Glyco_hydro_32C; PF00251|Glyco_hydro_32N;	Has signal peptide;	NA	NA	NA	NA	NA	NA	Ophio5|3040	0.812	835.869	0	0.9631	25.9823	14.4327	28.2038	PF00251.15|Glyco_hydro_32N;PF08244.7|Glyco_hydro_32C	NA	NA	SignalP: has predicted secretion signal	NA	1	NA	NA	NA	Down	0.0304649	No	Up	0.781082	No	Up	0.010908	No
Ophcf2|05610	scaffold_06:676843-683007	Dead	Fungus	OK	19.8409	19.8531	0.000889659	0.0020416	0.997	0.998111	no	AMP deaminase	PF07690|MFS_1; PF00962|A_deaminase;	NA	NA	NA	GO:0003824|catalytic activity; GO:0051234|establishment of localization; GO:0005575|cellular_component; GO:0016787|hydrolase activity; GO:0044425|membrane part; GO:0003674|molecular_function; GO:0006810|transport; GO:0008150|biological_process; GO:0031224|intrinsic component of membrane; GO:0016021|integral component of membrane; GO:0019239|deaminase activity; GO:0051179|localization; GO:0055085|transmembrane transport;	NA	NA	12;	Ophio5|3042	0.832	1498.41	0	0.5518	40.1817	18.7896	30.9526	PF00962.17|A_deaminase	GO:0019239|deaminase activity	NA	NA	NA	NA	NA	NA	NA	Down	0.000535012	Yes	Down	0.2778	No	Up	0.0268495	No
Ophcf2|05610	scaffold_06:676843-683007	Alive	Dead	OK	28.0663	19.8409	-0.500362	-1.13433	0.0091	0.0249064	yes	AMP deaminase	PF07690|MFS_1; PF00962|A_deaminase;	NA	NA	NA	GO:0003824|catalytic activity; GO:0051234|establishment of localization; GO:0005575|cellular_component; GO:0016787|hydrolase activity; GO:0044425|membrane part; GO:0003674|molecular_function; GO:0006810|transport; GO:0008150|biological_process; GO:0031224|intrinsic component of membrane; GO:0016021|integral component of membrane; GO:0019239|deaminase activity; GO:0051179|localization; GO:0055085|transmembrane transport;	NA	NA	12;	Ophio5|3042	0.832	1498.41	0	0.5518	40.1817	18.7896	30.9526	PF00962.17|A_deaminase	GO:0019239|deaminase activity	NA	NA	NA	NA	NA	NA	NA	Down	0.000535012	Yes	Down	0.2778	No	Up	0.0268495	No
Ophcf2|05610	scaffold_06:676843-683007	Alive	Fungus	OK	28.0663	19.8531	-0.499472	-1.13583	0.0249	0.0585515	no	AMP deaminase	PF07690|MFS_1; PF00962|A_deaminase;	NA	NA	NA	GO:0003824|catalytic activity; GO:0051234|establishment of localization; GO:0005575|cellular_component; GO:0016787|hydrolase activity; GO:0044425|membrane part; GO:0003674|molecular_function; GO:0006810|transport; GO:0008150|biological_process; GO:0031224|intrinsic component of membrane; GO:0016021|integral component of membrane; GO:0019239|deaminase activity; GO:0051179|localization; GO:0055085|transmembrane transport;	NA	NA	12;	Ophio5|3042	0.832	1498.41	0	0.5518	40.1817	18.7896	30.9526	PF00962.17|A_deaminase	GO:0019239|deaminase activity	NA	NA	NA	NA	NA	NA	NA	Down	0.000535012	Yes	Down	0.2778	No	Up	0.0268495	No
Ophcf2|05611	scaffold_06:683348-685430	Alive	Fungus	OK	73.2828	42.8391	-0.774546	-1.7003	0.00105	0.00374851	yes	phd finger domain-containing protein	PF00628|PHD;	NA	NA	NA	NA	NA	NA	NA	Ophio5|3043	0.7	824.313	0	0.9984	22.948	66.7497	35.6027	PF00628.24|PHD	GO:0005515|protein binding	NA	NA	NA	NA	NA	NA	NA	Up	0.000285532	Yes	Up	0.0552742	No	Down	0.0119339	No
Ophcf2|05611	scaffold_06:683348-685430	Dead	Fungus	OK	32.6918	42.8391	0.390002	0.837307	0.10085	0.184304	no	phd finger domain-containing protein	PF00628|PHD;	NA	NA	NA	NA	NA	NA	NA	Ophio5|3043	0.7	824.313	0	0.9984	22.948	66.7497	35.6027	PF00628.24|PHD	GO:0005515|protein binding	NA	NA	NA	NA	NA	NA	NA	Up	0.000285532	Yes	Up	0.0552742	No	Down	0.0119339	No
Ophcf2|05611	scaffold_06:683348-685430	Alive	Dead	OK	73.2828	32.6918	-1.16455	-2.4439	5e-05	0.000237974	yes	phd finger domain-containing protein	PF00628|PHD;	NA	NA	NA	NA	NA	NA	NA	Ophio5|3043	0.7	824.313	0	0.9984	22.948	66.7497	35.6027	PF00628.24|PHD	GO:0005515|protein binding	NA	NA	NA	NA	NA	NA	NA	Up	0.000285532	Yes	Up	0.0552742	No	Down	0.0119339	No
Ophcf2|05612	scaffold_06:686892-688491	Alive	Fungus	OK	14.588	7.28268	-1.00224	-1.64676	0.00215	0.00704153	yes	HMG box protein	PF09011|HMG_box_2; PF00505|HMG_box;	NA	NA	HMG;	NA	NA	NA	NA	Ophio5|6289	0.381	68.5514	1.08e-12	0.175	5.99982	0.0852719	0.187724	PF00505.14|HMG_box;PF09011.5|HMG_box_2	NA	NA	NA	HMG	NA	NA	NA	NA	Down	0.0760607	No	Down	0.00300616	Yes	Up	1	No
Ophcf2|05612	scaffold_06:686892-688491	Alive	Dead	OK	14.588	7.05517	-1.04803	-1.68319	0.00045	0.00176803	yes	HMG box protein	PF09011|HMG_box_2; PF00505|HMG_box;	NA	NA	HMG;	NA	NA	NA	NA	Ophio5|6289	0.381	68.5514	1.08e-12	0.175	5.99982	0.0852719	0.187724	PF00505.14|HMG_box;PF09011.5|HMG_box_2	NA	NA	NA	HMG	NA	NA	NA	NA	Down	0.0760607	No	Down	0.00300616	Yes	Up	1	No
Ophcf2|05612	scaffold_06:686892-688491	Dead	Fungus	OK	7.05517	7.28268	0.0457874	0.0691154	0.89275	0.931306	no	HMG box protein	PF09011|HMG_box_2; PF00505|HMG_box;	NA	NA	HMG;	NA	NA	NA	NA	Ophio5|6289	0.381	68.5514	1.08e-12	0.175	5.99982	0.0852719	0.187724	PF00505.14|HMG_box;PF09011.5|HMG_box_2	NA	NA	NA	HMG	NA	NA	NA	NA	Down	0.0760607	No	Down	0.00300616	Yes	Up	1	No
Ophcf2|05613	scaffold_06:689395-691478	Dead	Fungus	OK	68.3543	36.6222	-0.900312	-2.0338	0.00015	0.000657088	yes	nucleoside diphosphatase	PF01150|GDA1_CD39;	NA	NA	NA	GO:0003824|catalytic activity; GO:0003674|molecular_function; GO:0016787|hydrolase activity;	NA	NA	1;	Ophio5|3045	0.825	1099.73	0	0.9895	83.249	75.5344	56.8634	PF01150.12|GDA1_CD39	GO:0016787|hydrolase activity	NA	NA	NA	1	NA	NA	NA	Down	0.726205	No	Down	0.0982859	No	Down	0.245046	No
Ophcf2|05613	scaffold_06:689395-691478	Alive	Dead	OK	63.383	68.3543	0.108936	0.246563	0.57105	0.693204	no	nucleoside diphosphatase	PF01150|GDA1_CD39;	NA	NA	NA	GO:0003824|catalytic activity; GO:0003674|molecular_function; GO:0016787|hydrolase activity;	NA	NA	1;	Ophio5|3045	0.825	1099.73	0	0.9895	83.249	75.5344	56.8634	PF01150.12|GDA1_CD39	GO:0016787|hydrolase activity	NA	NA	NA	1	NA	NA	NA	Down	0.726205	No	Down	0.0982859	No	Down	0.245046	No
Ophcf2|05613	scaffold_06:689395-691478	Alive	Fungus	OK	63.383	36.6222	-0.791376	-1.78987	0.00085	0.00311493	yes	nucleoside diphosphatase	PF01150|GDA1_CD39;	NA	NA	NA	GO:0003824|catalytic activity; GO:0003674|molecular_function; GO:0016787|hydrolase activity;	NA	NA	1;	Ophio5|3045	0.825	1099.73	0	0.9895	83.249	75.5344	56.8634	PF01150.12|GDA1_CD39	GO:0016787|hydrolase activity	NA	NA	NA	1	NA	NA	NA	Down	0.726205	No	Down	0.0982859	No	Down	0.245046	No
Ophcf2|05614	scaffold_06:691906-692713	Alive	Dead	OK	70.058	81.6178	0.220333	0.471178	0.2898	0.420489	no	hypothetical protein CDD80_4789	NA	NA	NA	NA	NA	NA	NA	NA	Ophio5|3046	0.446	189.889	8.96e-60	0.9963	27.8453	19.0821	24.3883	NA	NA	NA	NA	NA	NA	NA	NA	NA	Down	0.226602	No	Down	0.693324	No	Up	0.458912	No
Ophcf2|05614	scaffold_06:691906-692713	Dead	Fungus	OK	81.6178	56.4659	-0.531504	-1.1152	0.0317	0.0715839	no	hypothetical protein CDD80_4789	NA	NA	NA	NA	NA	NA	NA	NA	Ophio5|3046	0.446	189.889	8.96e-60	0.9963	27.8453	19.0821	24.3883	NA	NA	NA	NA	NA	NA	NA	NA	NA	Down	0.226602	No	Down	0.693324	No	Up	0.458912	No
Ophcf2|05614	scaffold_06:691906-692713	Alive	Fungus	OK	70.058	56.4659	-0.311171	-0.641806	0.21715	0.337434	no	hypothetical protein CDD80_4789	NA	NA	NA	NA	NA	NA	NA	NA	Ophio5|3046	0.446	189.889	8.96e-60	0.9963	27.8453	19.0821	24.3883	NA	NA	NA	NA	NA	NA	NA	NA	NA	Down	0.226602	No	Down	0.693324	No	Up	0.458912	No
Ophcf2|05615	scaffold_06:692903-693633	Alive	Dead	OK	91.8339	128.212	0.48143	1.03059	0.0225	0.0538114	no	hypothetical protein CDD80_4790	NA	NA	NA	NA	NA	NA	NA	NA	Ophio5|3048	0.762	247.669	6.34e-84	0.8259	48.4768	38.4895	80.1888	NA	NA	NA	SignalP: has predicted secretion signal; SSP: small secreted protein	NA	NA	NA	NA	NA	Down	0.43505	No	Up	0.053993	No	Up	0.00446104	Yes
Ophcf2|05615	scaffold_06:692903-693633	Alive	Fungus	OK	91.8339	54.4867	-0.753123	-1.50756	0.0028	0.00888307	yes	hypothetical protein CDD80_4790	NA	NA	NA	NA	NA	NA	NA	NA	Ophio5|3048	0.762	247.669	6.34e-84	0.8259	48.4768	38.4895	80.1888	NA	NA	NA	SignalP: has predicted secretion signal; SSP: small secreted protein	NA	NA	NA	NA	NA	Down	0.43505	No	Up	0.053993	No	Up	0.00446104	Yes
Ophcf2|05615	scaffold_06:692903-693633	Dead	Fungus	OK	128.212	54.4867	-1.23455	-2.52633	5e-05	0.000237974	yes	hypothetical protein CDD80_4790	NA	NA	NA	NA	NA	NA	NA	NA	Ophio5|3048	0.762	247.669	6.34e-84	0.8259	48.4768	38.4895	80.1888	NA	NA	NA	SignalP: has predicted secretion signal; SSP: small secreted protein	NA	NA	NA	NA	NA	Down	0.43505	No	Up	0.053993	No	Up	0.00446104	Yes
Ophcf2|05616	scaffold_06:693753-695307	Dead	Fungus	OK	98.1254	41.9467	-1.22607	-2.69997	5e-05	0.000237974	yes	related to MSH5-meiosis-specific protein	PF00488|MutS_V;	NA	NA	NA	GO:0006950|response to stress; GO:0035639|purine ribonucleoside triphosphate binding; GO:0097159|organic cyclic compound binding; GO:0003674|molecular_function; GO:0032553|ribonucleotide binding; GO:0071704|organic substance metabolic process; GO:0009987|cellular process; GO:0008144|drug binding; GO:0005488|binding; GO:0003690|double-stranded DNA binding; GO:0043170|macromolecule metabolic process; GO:0044237|cellular metabolic process; GO:0006807|nitrogen compound metabolic process; GO:0006259|DNA metabolic process; GO:0044260|cellular macromolecule metabolic process; GO:0043167|ion binding; GO:0006974|cellular response to DNA damage stimulus; GO:0000166|nucleotide binding; GO:0006725|cellular aromatic compound metabolic process; GO:0046483|heterocycle metabolic process; GO:0003676|nucleic acid binding; GO:0043168|anion binding; GO:1901363|heterocyclic compound binding; GO:0097367|carbohydrate derivative binding; GO:0006139|nucleobase-containing compound metabolic process; GO:0003677|DNA binding; GO:0033554|cellular response to stress; GO:0017076|purine nucleotide binding; GO:0005524|ATP binding; GO:0032559|adenyl ribonucleotide binding; GO:0034641|cellular nitrogen compound metabolic process; GO:0044238|primary metabolic process; GO:0006281|DNA repair; GO:1901265|nucleoside phosphate binding; GO:0051716|cellular response to stimulus; GO:0032555|purine ribonucleotide binding; GO:0008150|biological_process; GO:0036094|small molecule binding; GO:0006298|mismatch repair; GO:0030983|mismatched DNA binding; GO:1901360|organic cyclic compound metabolic process; GO:0090304|nucleic acid metabolic process; GO:0050896|response to stimulus; GO:0008152|metabolic process; GO:0030554|adenyl nucleotide binding;	NA	NA	NA	Ophio5|3049	0.726	537.724	0	0.8866	78.7352	50.9239	44.0595	PF00488.16|MutS_V;PF05192.13|MutS_III	GO:0006298|mismatch repair;GO:0005524|ATP binding;GO:0030983|mismatched DNA binding	NA	NA	NA	NA	NA	NA	NA	Down	0.0557908	No	Down	0.00903076	No	Down	0.563703	No
Ophcf2|05616	scaffold_06:693753-695307	Alive	Fungus	OK	76.2537	41.9467	-0.862248	-1.88787	0.0003	0.0012265	yes	related to MSH5-meiosis-specific protein	PF00488|MutS_V;	NA	NA	NA	GO:0006950|response to stress; GO:0035639|purine ribonucleoside triphosphate binding; GO:0097159|organic cyclic compound binding; GO:0003674|molecular_function; GO:0032553|ribonucleotide binding; GO:0071704|organic substance metabolic process; GO:0009987|cellular process; GO:0008144|drug binding; GO:0005488|binding; GO:0003690|double-stranded DNA binding; GO:0043170|macromolecule metabolic process; GO:0044237|cellular metabolic process; GO:0006807|nitrogen compound metabolic process; GO:0006259|DNA metabolic process; GO:0044260|cellular macromolecule metabolic process; GO:0043167|ion binding; GO:0006974|cellular response to DNA damage stimulus; GO:0000166|nucleotide binding; GO:0006725|cellular aromatic compound metabolic process; GO:0046483|heterocycle metabolic process; GO:0003676|nucleic acid binding; GO:0043168|anion binding; GO:1901363|heterocyclic compound binding; GO:0097367|carbohydrate derivative binding; GO:0006139|nucleobase-containing compound metabolic process; GO:0003677|DNA binding; GO:0033554|cellular response to stress; GO:0017076|purine nucleotide binding; GO:0005524|ATP binding; GO:0032559|adenyl ribonucleotide binding; GO:0034641|cellular nitrogen compound metabolic process; GO:0044238|primary metabolic process; GO:0006281|DNA repair; GO:1901265|nucleoside phosphate binding; GO:0051716|cellular response to stimulus; GO:0032555|purine ribonucleotide binding; GO:0008150|biological_process; GO:0036094|small molecule binding; GO:0006298|mismatch repair; GO:0030983|mismatched DNA binding; GO:1901360|organic cyclic compound metabolic process; GO:0090304|nucleic acid metabolic process; GO:0050896|response to stimulus; GO:0008152|metabolic process; GO:0030554|adenyl nucleotide binding;	NA	NA	NA	Ophio5|3049	0.726	537.724	0	0.8866	78.7352	50.9239	44.0595	PF00488.16|MutS_V;PF05192.13|MutS_III	GO:0006298|mismatch repair;GO:0005524|ATP binding;GO:0030983|mismatched DNA binding	NA	NA	NA	NA	NA	NA	NA	Down	0.0557908	No	Down	0.00903076	No	Down	0.563703	No
Ophcf2|05616	scaffold_06:693753-695307	Alive	Dead	OK	76.2537	98.1254	0.36382	0.821146	0.0609	0.122151	no	related to MSH5-meiosis-specific protein	PF00488|MutS_V;	NA	NA	NA	GO:0006950|response to stress; GO:0035639|purine ribonucleoside triphosphate binding; GO:0097159|organic cyclic compound binding; GO:0003674|molecular_function; GO:0032553|ribonucleotide binding; GO:0071704|organic substance metabolic process; GO:0009987|cellular process; GO:0008144|drug binding; GO:0005488|binding; GO:0003690|double-stranded DNA binding; GO:0043170|macromolecule metabolic process; GO:0044237|cellular metabolic process; GO:0006807|nitrogen compound metabolic process; GO:0006259|DNA metabolic process; GO:0044260|cellular macromolecule metabolic process; GO:0043167|ion binding; GO:0006974|cellular response to DNA damage stimulus; GO:0000166|nucleotide binding; GO:0006725|cellular aromatic compound metabolic process; GO:0046483|heterocycle metabolic process; GO:0003676|nucleic acid binding; GO:0043168|anion binding; GO:1901363|heterocyclic compound binding; GO:0097367|carbohydrate derivative binding; GO:0006139|nucleobase-containing compound metabolic process; GO:0003677|DNA binding; GO:0033554|cellular response to stress; GO:0017076|purine nucleotide binding; GO:0005524|ATP binding; GO:0032559|adenyl ribonucleotide binding; GO:0034641|cellular nitrogen compound metabolic process; GO:0044238|primary metabolic process; GO:0006281|DNA repair; GO:1901265|nucleoside phosphate binding; GO:0051716|cellular response to stimulus; GO:0032555|purine ribonucleotide binding; GO:0008150|biological_process; GO:0036094|small molecule binding; GO:0006298|mismatch repair; GO:0030983|mismatched DNA binding; GO:1901360|organic cyclic compound metabolic process; GO:0090304|nucleic acid metabolic process; GO:0050896|response to stimulus; GO:0008152|metabolic process; GO:0030554|adenyl nucleotide binding;	NA	NA	NA	Ophio5|3049	0.726	537.724	0	0.8866	78.7352	50.9239	44.0595	PF00488.16|MutS_V;PF05192.13|MutS_III	GO:0006298|mismatch repair;GO:0005524|ATP binding;GO:0030983|mismatched DNA binding	NA	NA	NA	NA	NA	NA	NA	Down	0.0557908	No	Down	0.00903076	No	Down	0.563703	No
Ophcf2|05617	scaffold_06:697290-697793	Alive	Dead	OK	335.58	282.901	-0.246359	-0.540777	0.2223	0.34331	no	magnesium transporter	PF10270|MMgT;	Has signal peptide;	NA	NA	NA	NA	NA	2;	Ophio5|1189	0.75	224.942	1.62e-77	0.9655	198.762	162.167	132.339	PF10270.4|MMgT	NA	NA	SignalP: has predicted secretion signal	NA	2	NA	NA	NA	Down	0.425853	No	Down	0.0940359	No	Down	0.442285	No
Ophcf2|05617	scaffold_06:697290-697793	Dead	Fungus	OK	282.901	394.552	0.479919	1.09343	0.0327	0.0734575	no	magnesium transporter	PF10270|MMgT;	Has signal peptide;	NA	NA	NA	NA	NA	2;	Ophio5|1189	0.75	224.942	1.62e-77	0.9655	198.762	162.167	132.339	PF10270.4|MMgT	NA	NA	SignalP: has predicted secretion signal	NA	2	NA	NA	NA	Down	0.425853	No	Down	0.0940359	No	Down	0.442285	No
Ophcf2|05617	scaffold_06:697290-697793	Alive	Fungus	OK	335.58	394.552	0.23356	0.517851	0.30685	0.439317	no	magnesium transporter	PF10270|MMgT;	Has signal peptide;	NA	NA	NA	NA	NA	2;	Ophio5|1189	0.75	224.942	1.62e-77	0.9655	198.762	162.167	132.339	PF10270.4|MMgT	NA	NA	SignalP: has predicted secretion signal	NA	2	NA	NA	NA	Down	0.425853	No	Down	0.0940359	No	Down	0.442285	No
Ophcf2|05618	scaffold_06:730222-731966	Alive	Fungus	OK	130.641	164.592	0.333284	0.732345	0.14785	0.249345	no	protein phosphatase PP2A regulatory subunit B	PF00400|WD40;	NA	NA	NA	GO:0003674|molecular_function; GO:0005488|binding; GO:0005515|protein binding;	NA	NA	NA	Ophio5|652	0.988	994.571	0	0.9979	198.866	178.974	131.766	NA	NA	NA	NA	NA	NA	NA	NA	NA	Down	0.715456	No	Down	0.0806668	No	Down	0.211616	No
Ophcf2|05618	scaffold_06:730222-731966	Dead	Fungus	OK	133.573	164.592	0.301265	0.658997	0.1923	0.307116	no	protein phosphatase PP2A regulatory subunit B	PF00400|WD40;	NA	NA	NA	GO:0003674|molecular_function; GO:0005488|binding; GO:0005515|protein binding;	NA	NA	NA	Ophio5|652	0.988	994.571	0	0.9979	198.866	178.974	131.766	NA	NA	NA	NA	NA	NA	NA	NA	NA	Down	0.715456	No	Down	0.0806668	No	Down	0.211616	No
Ophcf2|05618	scaffold_06:730222-731966	Alive	Dead	OK	130.641	133.573	0.032019	0.0707909	0.8715	0.91757	no	protein phosphatase PP2A regulatory subunit B	PF00400|WD40;	NA	NA	NA	GO:0003674|molecular_function; GO:0005488|binding; GO:0005515|protein binding;	NA	NA	NA	Ophio5|652	0.988	994.571	0	0.9979	198.866	178.974	131.766	NA	NA	NA	NA	NA	NA	NA	NA	NA	Down	0.715456	No	Down	0.0806668	No	Down	0.211616	No
Ophcf2|05619	scaffold_06:733977-736019	Alive	Fungus	OK	50.1083	57.0416	0.186965	0.368392	0.45855	0.593444	no	ER to Golgi protein transport	PF04869|Uso1_p115_head; PF04871|Uso1_p115_C;	NA	NA	NA	GO:0005575|cellular_component; GO:0051641|cellular localization; GO:0003674|molecular_function; GO:0006996|organelle organization; GO:0016020|membrane; GO:0009987|cellular process; GO:0090174|organelle membrane fusion; GO:0044424|intracellular part; GO:0031090|organelle membrane; GO:0016043|cellular component organization; GO:0061025|membrane fusion; GO:0046907|intracellular transport; GO:0006886|intracellular protein transport; GO:0051649|establishment of localization in cell; GO:0061024|membrane organization; GO:0045184|establishment of protein localization; GO:0000139|Golgi membrane; GO:0044464|cell part; GO:0042886|amide transport; GO:0051234|establishment of localization; GO:0044446|intracellular organelle part; GO:0044431|Golgi apparatus part; GO:0006810|transport; GO:0044422|organelle part; GO:0008565|protein transporter activity; GO:0098588|bounding membrane of organelle; GO:0033036|macromolecule localization; GO:0071705|nitrogen compound transport; GO:0051179|localization; GO:0015031|protein transport; GO:0048284|organelle fusion; GO:0008104|protein localization; GO:0071702|organic substance transport; GO:0016050|vesicle organization; GO:0008150|biological_process; GO:0044444|cytoplasmic part; GO:0006906|vesicle fusion; GO:0048280|vesicle fusion with Golgi apparatus; GO:0015833|peptide transport; GO:0005215|transporter activity; GO:0005737|cytoplasm; GO:0071840|cellular component organization or biogenesis;	NA	NA	NA	Ophio5|542	0.72	125.946	3.35e-33	0.313	138.058	105.279	72.4588	PF04869.9|Uso1_p115_head;PF04869.9|Uso1_p115_head	GO:0048280|vesicle fusion with Golgi apparatus;GO:0006886|intracellular protein transport;GO:0005737|cytoplasm;GO:0000139|Golgi membrane	NA	NA	NA	NA	NA	NA	NA	Down	0.293084	No	Down	0.00533195	No	Down	0.120802	No
Ophcf2|05619	scaffold_06:733977-736019	Alive	Dead	OK	50.1083	36.322	-0.464204	-0.871983	0.04655	0.0982373	no	ER to Golgi protein transport	PF04869|Uso1_p115_head; PF04871|Uso1_p115_C;	NA	NA	NA	GO:0005575|cellular_component; GO:0051641|cellular localization; GO:0003674|molecular_function; GO:0006996|organelle organization; GO:0016020|membrane; GO:0009987|cellular process; GO:0090174|organelle membrane fusion; GO:0044424|intracellular part; GO:0031090|organelle membrane; GO:0016043|cellular component organization; GO:0061025|membrane fusion; GO:0046907|intracellular transport; GO:0006886|intracellular protein transport; GO:0051649|establishment of localization in cell; GO:0061024|membrane organization; GO:0045184|establishment of protein localization; GO:0000139|Golgi membrane; GO:0044464|cell part; GO:0042886|amide transport; GO:0051234|establishment of localization; GO:0044446|intracellular organelle part; GO:0044431|Golgi apparatus part; GO:0006810|transport; GO:0044422|organelle part; GO:0008565|protein transporter activity; GO:0098588|bounding membrane of organelle; GO:0033036|macromolecule localization; GO:0071705|nitrogen compound transport; GO:0051179|localization; GO:0015031|protein transport; GO:0048284|organelle fusion; GO:0008104|protein localization; GO:0071702|organic substance transport; GO:0016050|vesicle organization; GO:0008150|biological_process; GO:0044444|cytoplasmic part; GO:0006906|vesicle fusion; GO:0048280|vesicle fusion with Golgi apparatus; GO:0015833|peptide transport; GO:0005215|transporter activity; GO:0005737|cytoplasm; GO:0071840|cellular component organization or biogenesis;	NA	NA	NA	Ophio5|542	0.72	125.946	3.35e-33	0.313	138.058	105.279	72.4588	PF04869.9|Uso1_p115_head;PF04869.9|Uso1_p115_head	GO:0048280|vesicle fusion with Golgi apparatus;GO:0006886|intracellular protein transport;GO:0005737|cytoplasm;GO:0000139|Golgi membrane	NA	NA	NA	NA	NA	NA	NA	Down	0.293084	No	Down	0.00533195	No	Down	0.120802	No
Ophcf2|05619	scaffold_06:733977-736019	Dead	Fungus	OK	36.322	57.0416	0.651169	1.24753	0.015	0.0381635	yes	ER to Golgi protein transport	PF04869|Uso1_p115_head; PF04871|Uso1_p115_C;	NA	NA	NA	GO:0005575|cellular_component; GO:0051641|cellular localization; GO:0003674|molecular_function; GO:0006996|organelle organization; GO:0016020|membrane; GO:0009987|cellular process; GO:0090174|organelle membrane fusion; GO:0044424|intracellular part; GO:0031090|organelle membrane; GO:0016043|cellular component organization; GO:0061025|membrane fusion; GO:0046907|intracellular transport; GO:0006886|intracellular protein transport; GO:0051649|establishment of localization in cell; GO:0061024|membrane organization; GO:0045184|establishment of protein localization; GO:0000139|Golgi membrane; GO:0044464|cell part; GO:0042886|amide transport; GO:0051234|establishment of localization; GO:0044446|intracellular organelle part; GO:0044431|Golgi apparatus part; GO:0006810|transport; GO:0044422|organelle part; GO:0008565|protein transporter activity; GO:0098588|bounding membrane of organelle; GO:0033036|macromolecule localization; GO:0071705|nitrogen compound transport; GO:0051179|localization; GO:0015031|protein transport; GO:0048284|organelle fusion; GO:0008104|protein localization; GO:0071702|organic substance transport; GO:0016050|vesicle organization; GO:0008150|biological_process; GO:0044444|cytoplasmic part; GO:0006906|vesicle fusion; GO:0048280|vesicle fusion with Golgi apparatus; GO:0015833|peptide transport; GO:0005215|transporter activity; GO:0005737|cytoplasm; GO:0071840|cellular component organization or biogenesis;	NA	NA	NA	Ophio5|542	0.72	125.946	3.35e-33	0.313	138.058	105.279	72.4588	PF04869.9|Uso1_p115_head;PF04869.9|Uso1_p115_head	GO:0048280|vesicle fusion with Golgi apparatus;GO:0006886|intracellular protein transport;GO:0005737|cytoplasm;GO:0000139|Golgi membrane	NA	NA	NA	NA	NA	NA	NA	Down	0.293084	No	Down	0.00533195	No	Down	0.120802	No
Ophcf2|05620	scaffold_06:785963-786848	Alive	Fungus	OK	57.5805	45.1429	-0.351082	-0.647172	0.192	0.306705	no	tRNA nucleotidyltransferase	PF10521|Tti2;	NA	NA	NA	NA	NA	NA	NA	Ophio5|8621	0.523	155.221	2.73e-48	0.641	81.0261	170.113	68.2857	PF10521.4|DUF2454	NA	NA	NA	NA	NA	NA	NA	NA	Up	0.00357329	Yes	Down	0.588798	No	Down	0.000285532	Yes
Ophcf2|05620	scaffold_06:785963-786848	Dead	Fungus	OK	30.5119	45.1429	0.565124	1.00629	0.0487	0.102046	no	tRNA nucleotidyltransferase	PF10521|Tti2;	NA	NA	NA	NA	NA	NA	NA	Ophio5|8621	0.523	155.221	2.73e-48	0.641	81.0261	170.113	68.2857	PF10521.4|DUF2454	NA	NA	NA	NA	NA	NA	NA	NA	Up	0.00357329	Yes	Down	0.588798	No	Down	0.000285532	Yes
Ophcf2|05620	scaffold_06:785963-786848	Alive	Dead	OK	57.5805	30.5119	-0.916206	-1.61763	0.0005	0.00194535	yes	tRNA nucleotidyltransferase	PF10521|Tti2;	NA	NA	NA	NA	NA	NA	NA	Ophio5|8621	0.523	155.221	2.73e-48	0.641	81.0261	170.113	68.2857	PF10521.4|DUF2454	NA	NA	NA	NA	NA	NA	NA	NA	Up	0.00357329	Yes	Down	0.588798	No	Down	0.000285532	Yes
Ophcf2|05621	scaffold_06:788509-789960	Alive	Dead	OK	41.2388	23.0697	-0.837999	-1.63358	0.00025	0.00104284	yes	Polyphosphoinositide phosphatase	PF02383|Syja_N;	NA	NA	NA	GO:0003824|catalytic activity; GO:0016787|hydrolase activity; GO:0003674|molecular_function; GO:0016788|hydrolase activity, acting on ester bonds; GO:0042578|phosphoric ester hydrolase activity;	NA	NA	NA	Ophio5|8622	0.87	694.886	0	0.9779	39.2148	21.93	10.5701	PF02383.13|Syja_N	GO:0042578|phosphoric ester hydrolase activity	NA	NA	NA	NA	NA	NA	NA	Down	0.0135482	No	Down	0.000285532	Yes	Down	0.00747545	Yes
Ophcf2|05621	scaffold_06:788509-789960	Alive	Fungus	OK	41.2388	72.5469	0.814913	1.75011	0.0008	0.00295936	yes	Polyphosphoinositide phosphatase	PF02383|Syja_N;	NA	NA	NA	GO:0003824|catalytic activity; GO:0016787|hydrolase activity; GO:0003674|molecular_function; GO:0016788|hydrolase activity, acting on ester bonds; GO:0042578|phosphoric ester hydrolase activity;	NA	NA	NA	Ophio5|8622	0.87	694.886	0	0.9779	39.2148	21.93	10.5701	PF02383.13|Syja_N	GO:0042578|phosphoric ester hydrolase activity	NA	NA	NA	NA	NA	NA	NA	Down	0.0135482	No	Down	0.000285532	Yes	Down	0.00747545	Yes
Ophcf2|05621	scaffold_06:788509-789960	Dead	Fungus	OK	23.0697	72.5469	1.65291	3.35176	5e-05	0.000237974	yes	Polyphosphoinositide phosphatase	PF02383|Syja_N;	NA	NA	NA	GO:0003824|catalytic activity; GO:0016787|hydrolase activity; GO:0003674|molecular_function; GO:0016788|hydrolase activity, acting on ester bonds; GO:0042578|phosphoric ester hydrolase activity;	NA	NA	NA	Ophio5|8622	0.87	694.886	0	0.9779	39.2148	21.93	10.5701	PF02383.13|Syja_N	GO:0042578|phosphoric ester hydrolase activity	NA	NA	NA	NA	NA	NA	NA	Down	0.0135482	No	Down	0.000285532	Yes	Down	0.00747545	Yes
Ophcf2|05622	scaffold_06:837838-838907	Alive	Dead	OK	108.786	83.2434	-0.386086	-0.697862	0.1196	0.210835	no	tRNA-splicing endonuclease subunit sen34	NA	NA	NA	NA	NA	NA	NA	NA	Ophio5|1327	0.742	91.6633	1.59e-24	0.4429	340.221	127.605	86.9402	NA	NA	NA	NA	NA	NA	NA	NA	NA	Down	0.000285532	Yes	Down	0.000285532	Yes	Down	0.119817	No
Ophcf2|05622	scaffold_06:837838-838907	Alive	Fungus	OK	108.786	154.334	0.504558	0.970381	0.06155	0.123249	no	tRNA-splicing endonuclease subunit sen34	NA	NA	NA	NA	NA	NA	NA	NA	Ophio5|1327	0.742	91.6633	1.59e-24	0.4429	340.221	127.605	86.9402	NA	NA	NA	NA	NA	NA	NA	NA	NA	Down	0.000285532	Yes	Down	0.000285532	Yes	Down	0.119817	No
Ophcf2|05622	scaffold_06:837838-838907	Dead	Fungus	OK	83.2434	154.334	0.890644	1.68071	0.00155	0.00528509	yes	tRNA-splicing endonuclease subunit sen34	NA	NA	NA	NA	NA	NA	NA	NA	Ophio5|1327	0.742	91.6633	1.59e-24	0.4429	340.221	127.605	86.9402	NA	NA	NA	NA	NA	NA	NA	NA	NA	Down	0.000285532	Yes	Down	0.000285532	Yes	Down	0.119817	No
Ophcf2|05623	scaffold_06:895296-896124	Alive	Fungus	OK	192.955	148.421	-0.378565	-0.865051	0.0952	0.175946	no	syntaxin 8	NA	NA	NA	NA	NA	NA	NA	1;	Ophio5|8028	0.712	346.665	7.03e-122	0.9647	210.604	245.483	192.592	PF05739.14|SNARE	GO:0005515|protein binding	NA	NA	NA	NA	NA	NA	NA	Up	0.540446	No	Down	0.73481	No	Down	0.310637	No
Ophcf2|05623	scaffold_06:895296-896124	Alive	Dead	OK	192.955	151.229	-0.35153	-0.791046	0.0724	0.140488	no	syntaxin 8	NA	NA	NA	NA	NA	NA	NA	1;	Ophio5|8028	0.712	346.665	7.03e-122	0.9647	210.604	245.483	192.592	PF05739.14|SNARE	GO:0005515|protein binding	NA	NA	NA	NA	NA	NA	NA	Up	0.540446	No	Down	0.73481	No	Down	0.310637	No
Ophcf2|05623	scaffold_06:895296-896124	Dead	Fungus	OK	151.229	148.421	-0.027035	-0.0613454	0.90445	0.939242	no	syntaxin 8	NA	NA	NA	NA	NA	NA	NA	1;	Ophio5|8028	0.712	346.665	7.03e-122	0.9647	210.604	245.483	192.592	PF05739.14|SNARE	GO:0005515|protein binding	NA	NA	NA	NA	NA	NA	NA	Up	0.540446	No	Down	0.73481	No	Down	0.310637	No
Ophcf2|05624	scaffold_06:981479-984341	Alive	Fungus	OK	214.592	236.755	0.141797	0.284516	0.58165	0.702968	no	Tryptophan synthase	PF00291|PALP; PF00290|Trp_syntA;	NA	NA	NA	GO:0043436|oxoacid metabolic process; GO:0003674|molecular_function; GO:0019752|carboxylic acid metabolic process; GO:0044106|cellular amine metabolic process; GO:0009308|amine metabolic process; GO:0071704|organic substance metabolic process; GO:0009987|cellular process; GO:0016829|lyase activity; GO:0044237|cellular metabolic process; GO:0006807|nitrogen compound metabolic process; GO:0006082|organic acid metabolic process; GO:0006725|cellular aromatic compound metabolic process; GO:0046483|heterocycle metabolic process; GO:0003824|catalytic activity; GO:0006576|cellular biogenic amine metabolic process; GO:0044281|small molecule metabolic process; GO:0006586|indolalkylamine metabolic process; GO:0034641|cellular nitrogen compound metabolic process; GO:0044238|primary metabolic process; GO:0008152|metabolic process; GO:0016835|carbon-oxygen lyase activity; GO:0006520|cellular amino acid metabolic process; GO:0008150|biological_process; GO:0009072|aromatic amino acid family metabolic process; GO:1901360|organic cyclic compound metabolic process; GO:0016836|hydro-lyase activity; GO:0004834|tryptophan synthase activity; GO:1901605|alpha-amino acid metabolic process; GO:1901564|organonitrogen compound metabolic process; GO:0042430|indole-containing compound metabolic process; GO:0006568|tryptophan metabolic process;	NA	NA	NA	Ophio5|3656	0.817	890.952	0	0.9898	102.009	885.978	419.256	PF00290.15|Trp_syntA;PF00291.20|PALP	GO:0004834|tryptophan synthase activity;GO:0006568|tryptophan metabolic process	NA	NA	NA	NA	NA	NA	NA	Up	0.000285532	Yes	Up	0.000285532	Yes	Down	0.0311726	Yes
Ophcf2|05624	scaffold_06:981479-984341	Alive	Dead	OK	214.592	167.565	-0.356872	-0.733822	0.0929	0.172582	no	Tryptophan synthase	PF00291|PALP; PF00290|Trp_syntA;	NA	NA	NA	GO:0043436|oxoacid metabolic process; GO:0003674|molecular_function; GO:0019752|carboxylic acid metabolic process; GO:0044106|cellular amine metabolic process; GO:0009308|amine metabolic process; GO:0071704|organic substance metabolic process; GO:0009987|cellular process; GO:0016829|lyase activity; GO:0044237|cellular metabolic process; GO:0006807|nitrogen compound metabolic process; GO:0006082|organic acid metabolic process; GO:0006725|cellular aromatic compound metabolic process; GO:0046483|heterocycle metabolic process; GO:0003824|catalytic activity; GO:0006576|cellular biogenic amine metabolic process; GO:0044281|small molecule metabolic process; GO:0006586|indolalkylamine metabolic process; GO:0034641|cellular nitrogen compound metabolic process; GO:0044238|primary metabolic process; GO:0008152|metabolic process; GO:0016835|carbon-oxygen lyase activity; GO:0006520|cellular amino acid metabolic process; GO:0008150|biological_process; GO:0009072|aromatic amino acid family metabolic process; GO:1901360|organic cyclic compound metabolic process; GO:0016836|hydro-lyase activity; GO:0004834|tryptophan synthase activity; GO:1901605|alpha-amino acid metabolic process; GO:1901564|organonitrogen compound metabolic process; GO:0042430|indole-containing compound metabolic process; GO:0006568|tryptophan metabolic process;	NA	NA	NA	Ophio5|3656	0.817	890.952	0	0.9898	102.009	885.978	419.256	PF00290.15|Trp_syntA;PF00291.20|PALP	GO:0004834|tryptophan synthase activity;GO:0006568|tryptophan metabolic process	NA	NA	NA	NA	NA	NA	NA	Up	0.000285532	Yes	Up	0.000285532	Yes	Down	0.0311726	Yes
Ophcf2|05624	scaffold_06:981479-984341	Dead	Fungus	OK	167.565	236.755	0.498669	1.0167	0.04775	0.100318	no	Tryptophan synthase	PF00291|PALP; PF00290|Trp_syntA;	NA	NA	NA	GO:0043436|oxoacid metabolic process; GO:0003674|molecular_function; GO:0019752|carboxylic acid metabolic process; GO:0044106|cellular amine metabolic process; GO:0009308|amine metabolic process; GO:0071704|organic substance metabolic process; GO:0009987|cellular process; GO:0016829|lyase activity; GO:0044237|cellular metabolic process; GO:0006807|nitrogen compound metabolic process; GO:0006082|organic acid metabolic process; GO:0006725|cellular aromatic compound metabolic process; GO:0046483|heterocycle metabolic process; GO:0003824|catalytic activity; GO:0006576|cellular biogenic amine metabolic process; GO:0044281|small molecule metabolic process; GO:0006586|indolalkylamine metabolic process; GO:0034641|cellular nitrogen compound metabolic process; GO:0044238|primary metabolic process; GO:0008152|metabolic process; GO:0016835|carbon-oxygen lyase activity; GO:0006520|cellular amino acid metabolic process; GO:0008150|biological_process; GO:0009072|aromatic amino acid family metabolic process; GO:1901360|organic cyclic compound metabolic process; GO:0016836|hydro-lyase activity; GO:0004834|tryptophan synthase activity; GO:1901605|alpha-amino acid metabolic process; GO:1901564|organonitrogen compound metabolic process; GO:0042430|indole-containing compound metabolic process; GO:0006568|tryptophan metabolic process;	NA	NA	NA	Ophio5|3656	0.817	890.952	0	0.9898	102.009	885.978	419.256	PF00290.15|Trp_syntA;PF00291.20|PALP	GO:0004834|tryptophan synthase activity;GO:0006568|tryptophan metabolic process	NA	NA	NA	NA	NA	NA	NA	Up	0.000285532	Yes	Up	0.000285532	Yes	Down	0.0311726	Yes
Ophcf2|05625	scaffold_06:1000673-1003446	Alive	Dead	OK	86.7016	67.6129	-0.358761	-0.798721	0.0715	0.139005	no	GPI ethanolamine phosphate transferase 1	PF04987|PigN;	NA	NA	NA	GO:0005575|cellular_component; GO:0006464|cellular protein modification process; GO:0006505|GPI anchor metabolic process; GO:0044425|membrane part; GO:0003674|molecular_function; GO:0006506|GPI anchor biosynthetic process; GO:0008654|phospholipid biosynthetic process; GO:0044255|cellular lipid metabolic process; GO:0046488|phosphatidylinositol metabolic process; GO:0006644|phospholipid metabolic process; GO:0071704|organic substance metabolic process; GO:0006497|protein lipidation; GO:0009987|cellular process; GO:0006664|glycolipid metabolic process; GO:0006629|lipid metabolic process; GO:0009247|glycolipid biosynthetic process; GO:0016020|membrane; GO:0044424|intracellular part; GO:0044267|cellular protein metabolic process; GO:0043412|macromolecule modification; GO:0043170|macromolecule metabolic process; GO:0044237|cellular metabolic process; GO:0006807|nitrogen compound metabolic process; GO:0044260|cellular macromolecule metabolic process; GO:0006643|membrane lipid metabolic process; GO:0006661|phosphatidylinositol biosynthetic process; GO:0046474|glycerophospholipid biosynthetic process; GO:0044464|cell part; GO:0003824|catalytic activity; GO:0044446|intracellular organelle part; GO:1901135|carbohydrate derivative metabolic process; GO:0008610|lipid biosynthetic process; GO:0006796|phosphate-containing compound metabolic process; GO:0019538|protein metabolic process; GO:0044422|organelle part; GO:0044238|primary metabolic process; GO:0046467|membrane lipid biosynthetic process; GO:1903509|liposaccharide metabolic process; GO:0009058|biosynthetic process; GO:0036211|protein modification process; GO:0006793|phosphorus metabolic process; GO:0016740|transferase activity; GO:0019637|organophosphate metabolic process; GO:0008150|biological_process; GO:0090407|organophosphate biosynthetic process; GO:0006650|glycerophospholipid metabolic process; GO:0044249|cellular biosynthetic process; GO:0045017|glycerolipid biosynthetic process; GO:1901137|carbohydrate derivative biosynthetic process; GO:0044444|cytoplasmic part; GO:1901576|organic substance biosynthetic process; GO:1901564|organonitrogen compound metabolic process; GO:0005789|endoplasmic reticulum membrane; GO:0008152|metabolic process; GO:0046486|glycerolipid metabolic process; GO:0044432|endoplasmic reticulum part;	NA	NA	6;	Ophio5|468	0.516	294.278	2.26e-93	0.7638	142.974	110.337	79.2081	PF04987.9|PigN;PF01663.17|Phosphodiest;PF00884.18|Sulfatase	GO:0005789|endoplasmic reticulum membrane;GO:0008484|sulfuric ester hydrolase activity;GO:0008152|metabolic process;GO:0016740|transferase activity;GO:0006506|GPI anchor biosynthetic process;GO:0003824|catalytic activity	NA	NA	NA	13	NA	NA	NA	Down	0.312858	No	Down	0.0123918	No	Down	0.18041	No
Ophcf2|05625	scaffold_06:1000673-1003446	Alive	Fungus	OK	86.7016	73.0539	-0.247097	-0.555099	0.27265	0.401246	no	GPI ethanolamine phosphate transferase 1	PF04987|PigN;	NA	NA	NA	GO:0005575|cellular_component; GO:0006464|cellular protein modification process; GO:0006505|GPI anchor metabolic process; GO:0044425|membrane part; GO:0003674|molecular_function; GO:0006506|GPI anchor biosynthetic process; GO:0008654|phospholipid biosynthetic process; GO:0044255|cellular lipid metabolic process; GO:0046488|phosphatidylinositol metabolic process; GO:0006644|phospholipid metabolic process; GO:0071704|organic substance metabolic process; GO:0006497|protein lipidation; GO:0009987|cellular process; GO:0006664|glycolipid metabolic process; GO:0006629|lipid metabolic process; GO:0009247|glycolipid biosynthetic process; GO:0016020|membrane; GO:0044424|intracellular part; GO:0044267|cellular protein metabolic process; GO:0043412|macromolecule modification; GO:0043170|macromolecule metabolic process; GO:0044237|cellular metabolic process; GO:0006807|nitrogen compound metabolic process; GO:0044260|cellular macromolecule metabolic process; GO:0006643|membrane lipid metabolic process; GO:0006661|phosphatidylinositol biosynthetic process; GO:0046474|glycerophospholipid biosynthetic process; GO:0044464|cell part; GO:0003824|catalytic activity; GO:0044446|intracellular organelle part; GO:1901135|carbohydrate derivative metabolic process; GO:0008610|lipid biosynthetic process; GO:0006796|phosphate-containing compound metabolic process; GO:0019538|protein metabolic process; GO:0044422|organelle part; GO:0044238|primary metabolic process; GO:0046467|membrane lipid biosynthetic process; GO:1903509|liposaccharide metabolic process; GO:0009058|biosynthetic process; GO:0036211|protein modification process; GO:0006793|phosphorus metabolic process; GO:0016740|transferase activity; GO:0019637|organophosphate metabolic process; GO:0008150|biological_process; GO:0090407|organophosphate biosynthetic process; GO:0006650|glycerophospholipid metabolic process; GO:0044249|cellular biosynthetic process; GO:0045017|glycerolipid biosynthetic process; GO:1901137|carbohydrate derivative biosynthetic process; GO:0044444|cytoplasmic part; GO:1901576|organic substance biosynthetic process; GO:1901564|organonitrogen compound metabolic process; GO:0005789|endoplasmic reticulum membrane; GO:0008152|metabolic process; GO:0046486|glycerolipid metabolic process; GO:0044432|endoplasmic reticulum part;	NA	NA	6;	Ophio5|468	0.516	294.278	2.26e-93	0.7638	142.974	110.337	79.2081	PF04987.9|PigN;PF01663.17|Phosphodiest;PF00884.18|Sulfatase	GO:0005789|endoplasmic reticulum membrane;GO:0008484|sulfuric ester hydrolase activity;GO:0008152|metabolic process;GO:0016740|transferase activity;GO:0006506|GPI anchor biosynthetic process;GO:0003824|catalytic activity	NA	NA	NA	13	NA	NA	NA	Down	0.312858	No	Down	0.0123918	No	Down	0.18041	No
Ophcf2|05625	scaffold_06:1000673-1003446	Dead	Fungus	OK	67.6129	73.0539	0.111664	0.246986	0.6276	0.739826	no	GPI ethanolamine phosphate transferase 1	PF04987|PigN;	NA	NA	NA	GO:0005575|cellular_component; GO:0006464|cellular protein modification process; GO:0006505|GPI anchor metabolic process; GO:0044425|membrane part; GO:0003674|molecular_function; GO:0006506|GPI anchor biosynthetic process; GO:0008654|phospholipid biosynthetic process; GO:0044255|cellular lipid metabolic process; GO:0046488|phosphatidylinositol metabolic process; GO:0006644|phospholipid metabolic process; GO:0071704|organic substance metabolic process; GO:0006497|protein lipidation; GO:0009987|cellular process; GO:0006664|glycolipid metabolic process; GO:0006629|lipid metabolic process; GO:0009247|glycolipid biosynthetic process; GO:0016020|membrane; GO:0044424|intracellular part; GO:0044267|cellular protein metabolic process; GO:0043412|macromolecule modification; GO:0043170|macromolecule metabolic process; GO:0044237|cellular metabolic process; GO:0006807|nitrogen compound metabolic process; GO:0044260|cellular macromolecule metabolic process; GO:0006643|membrane lipid metabolic process; GO:0006661|phosphatidylinositol biosynthetic process; GO:0046474|glycerophospholipid biosynthetic process; GO:0044464|cell part; GO:0003824|catalytic activity; GO:0044446|intracellular organelle part; GO:1901135|carbohydrate derivative metabolic process; GO:0008610|lipid biosynthetic process; GO:0006796|phosphate-containing compound metabolic process; GO:0019538|protein metabolic process; GO:0044422|organelle part; GO:0044238|primary metabolic process; GO:0046467|membrane lipid biosynthetic process; GO:1903509|liposaccharide metabolic process; GO:0009058|biosynthetic process; GO:0036211|protein modification process; GO:0006793|phosphorus metabolic process; GO:0016740|transferase activity; GO:0019637|organophosphate metabolic process; GO:0008150|biological_process; GO:0090407|organophosphate biosynthetic process; GO:0006650|glycerophospholipid metabolic process; GO:0044249|cellular biosynthetic process; GO:0045017|glycerolipid biosynthetic process; GO:1901137|carbohydrate derivative biosynthetic process; GO:0044444|cytoplasmic part; GO:1901576|organic substance biosynthetic process; GO:1901564|organonitrogen compound metabolic process; GO:0005789|endoplasmic reticulum membrane; GO:0008152|metabolic process; GO:0046486|glycerolipid metabolic process; GO:0044432|endoplasmic reticulum part;	NA	NA	6;	Ophio5|468	0.516	294.278	2.26e-93	0.7638	142.974	110.337	79.2081	PF04987.9|PigN;PF01663.17|Phosphodiest;PF00884.18|Sulfatase	GO:0005789|endoplasmic reticulum membrane;GO:0008484|sulfuric ester hydrolase activity;GO:0008152|metabolic process;GO:0016740|transferase activity;GO:0006506|GPI anchor biosynthetic process;GO:0003824|catalytic activity	NA	NA	NA	13	NA	NA	NA	Down	0.312858	No	Down	0.0123918	No	Down	0.18041	No
Ophcf2|05626	scaffold_06:1031111-1035686	Dead	Fungus	OK	81.0786	86.4746	0.0929563	0.192306	0.70855	0.803376	no	Sec7 domain-containing protein	PF01369|Sec7;	NA	NA	NA	GO:1902531|regulation of intracellular signal transduction; GO:0005488|binding; GO:0048583|regulation of response to stimulus; GO:0032012|regulation of ARF protein signal transduction; GO:0023051|regulation of signaling; GO:0005085|guanyl-nucleotide exchange factor activity; GO:0005086|ARF guanyl-nucleotide exchange factor activity; GO:0098772|molecular function regulator; GO:0003674|molecular_function; GO:0050794|regulation of cellular process; GO:0065007|biological regulation; GO:0046578|regulation of Ras protein signal transduction; GO:0051020|GTPase binding; GO:0051056|regulation of small GTPase mediated signal transduction; GO:0008150|biological_process; GO:0019899|enzyme binding; GO:0010646|regulation of cell communication; GO:0009966|regulation of signal transduction; GO:0050789|regulation of biological process; GO:0005515|protein binding;	NA	NA	NA	Ophio5|7605	0.82	1320.45	0	0.7344	132.845	102.512	73.8413	PF01369.15|Sec7;PF12783.2|Sec7_N	GO:0005086|ARF guanyl-nucleotide exchange factor activity;GO:0032012|regulation of ARF protein signal transduction	NA	NA	NA	NA	NA	NA	NA	Down	0.370445	No	Down	0.0257318	No	Down	0.226786	No
Ophcf2|05626	scaffold_06:1031111-1035686	Alive	Fungus	OK	82.2748	86.4746	0.0718266	0.148805	0.76755	0.846857	no	Sec7 domain-containing protein	PF01369|Sec7;	NA	NA	NA	GO:1902531|regulation of intracellular signal transduction; GO:0005488|binding; GO:0048583|regulation of response to stimulus; GO:0032012|regulation of ARF protein signal transduction; GO:0023051|regulation of signaling; GO:0005085|guanyl-nucleotide exchange factor activity; GO:0005086|ARF guanyl-nucleotide exchange factor activity; GO:0098772|molecular function regulator; GO:0003674|molecular_function; GO:0050794|regulation of cellular process; GO:0065007|biological regulation; GO:0046578|regulation of Ras protein signal transduction; GO:0051020|GTPase binding; GO:0051056|regulation of small GTPase mediated signal transduction; GO:0008150|biological_process; GO:0019899|enzyme binding; GO:0010646|regulation of cell communication; GO:0009966|regulation of signal transduction; GO:0050789|regulation of biological process; GO:0005515|protein binding;	NA	NA	NA	Ophio5|7605	0.82	1320.45	0	0.7344	132.845	102.512	73.8413	PF01369.15|Sec7;PF12783.2|Sec7_N	GO:0005086|ARF guanyl-nucleotide exchange factor activity;GO:0032012|regulation of ARF protein signal transduction	NA	NA	NA	NA	NA	NA	NA	Down	0.370445	No	Down	0.0257318	No	Down	0.226786	No
Ophcf2|05626	scaffold_06:1031111-1035686	Alive	Dead	OK	82.2748	81.0786	-0.0211296	-0.0439691	0.92145	0.949905	no	Sec7 domain-containing protein	PF01369|Sec7;	NA	NA	NA	GO:1902531|regulation of intracellular signal transduction; GO:0005488|binding; GO:0048583|regulation of response to stimulus; GO:0032012|regulation of ARF protein signal transduction; GO:0023051|regulation of signaling; GO:0005085|guanyl-nucleotide exchange factor activity; GO:0005086|ARF guanyl-nucleotide exchange factor activity; GO:0098772|molecular function regulator; GO:0003674|molecular_function; GO:0050794|regulation of cellular process; GO:0065007|biological regulation; GO:0046578|regulation of Ras protein signal transduction; GO:0051020|GTPase binding; GO:0051056|regulation of small GTPase mediated signal transduction; GO:0008150|biological_process; GO:0019899|enzyme binding; GO:0010646|regulation of cell communication; GO:0009966|regulation of signal transduction; GO:0050789|regulation of biological process; GO:0005515|protein binding;	NA	NA	NA	Ophio5|7605	0.82	1320.45	0	0.7344	132.845	102.512	73.8413	PF01369.15|Sec7;PF12783.2|Sec7_N	GO:0005086|ARF guanyl-nucleotide exchange factor activity;GO:0032012|regulation of ARF protein signal transduction	NA	NA	NA	NA	NA	NA	NA	Down	0.370445	No	Down	0.0257318	No	Down	0.226786	No
Ophcf2|05627	scaffold_06:1036058-1037741	Alive	Dead	OK	327.464	256.439	-0.352719	-0.688735	0.1143	0.203689	no	mannan polymerase II complex ANP1 subunit	PF03452|Anp1;	NA	NA	NA	NA	NA	NA	1;	Ophio5|7606	0.749	661.374	0	0.943	164.989	172.595	130.403	PF03452.9|Anp1	NA	NA	NA	NA	1	NA	NA	NA	Up	0.878121	No	Down	0.327599	No	Down	0.237755	No
Ophcf2|05627	scaffold_06:1036058-1037741	Dead	Fungus	OK	256.439	252.44	-0.0226767	-0.0452108	0.92655	0.953197	no	mannan polymerase II complex ANP1 subunit	PF03452|Anp1;	NA	NA	NA	NA	NA	NA	1;	Ophio5|7606	0.749	661.374	0	0.943	164.989	172.595	130.403	PF03452.9|Anp1	NA	NA	NA	NA	1	NA	NA	NA	Up	0.878121	No	Down	0.327599	No	Down	0.237755	No
Ophcf2|05627	scaffold_06:1036058-1037741	Alive	Fungus	OK	327.464	252.44	-0.375396	-0.734394	0.15165	0.254243	no	mannan polymerase II complex ANP1 subunit	PF03452|Anp1;	NA	NA	NA	NA	NA	NA	1;	Ophio5|7606	0.749	661.374	0	0.943	164.989	172.595	130.403	PF03452.9|Anp1	NA	NA	NA	NA	1	NA	NA	NA	Up	0.878121	No	Down	0.327599	No	Down	0.237755	No
Ophcf2|05628	scaffold_06:1058486-1059703	Dead	Fungus	OK	191.772	277.027	0.530632	1.14961	0.02715	0.0630111	no	ATPase family AAA domain-containing protein 1	PF00004|AAA; PF05496|RuvB_N; PF07724|AAA_2;	NA	NA	NA	GO:0006950|response to stress; GO:0035639|purine ribonucleoside triphosphate binding; GO:0097159|organic cyclic compound binding; GO:0003674|molecular_function; GO:0140097|catalytic activity, acting on DNA; GO:0032553|ribonucleotide binding; GO:0071704|organic substance metabolic process; GO:0009987|cellular process; GO:0009378|four-way junction helicase activity; GO:0008144|drug binding; GO:0005488|binding; GO:0016787|hydrolase activity; GO:0043170|macromolecule metabolic process; GO:0044237|cellular metabolic process; GO:0006807|nitrogen compound metabolic process; GO:0006259|DNA metabolic process; GO:0044260|cellular macromolecule metabolic process; GO:0016462|pyrophosphatase activity; GO:0043167|ion binding; GO:0006974|cellular response to DNA damage stimulus; GO:0000166|nucleotide binding; GO:0006725|cellular aromatic compound metabolic process; GO:0046483|heterocycle metabolic process; GO:0043168|anion binding; GO:1901363|heterocyclic compound binding; GO:0097367|carbohydrate derivative binding; GO:0003678|DNA helicase activity; GO:0003824|catalytic activity; GO:0006139|nucleobase-containing compound metabolic process; GO:0017111|nucleoside-triphosphatase activity; GO:0017076|purine nucleotide binding; GO:0033554|cellular response to stress; GO:0005524|ATP binding; GO:0032559|adenyl ribonucleotide binding; GO:0004386|helicase activity; GO:0044238|primary metabolic process; GO:0034641|cellular nitrogen compound metabolic process; GO:0006310|DNA recombination; GO:0006281|DNA repair; GO:1901265|nucleoside phosphate binding; GO:0051716|cellular response to stimulus; GO:0016818|hydrolase activity, acting on acid anhydrides, in phosphorus-containing anhydrides; GO:0032555|purine ribonucleotide binding; GO:0008150|biological_process; GO:0036094|small molecule binding; GO:0050896|response to stimulus; GO:1901360|organic cyclic compound metabolic process; GO:0090304|nucleic acid metabolic process; GO:0008152|metabolic process; GO:0016817|hydrolase activity, acting on acid anhydrides; GO:0030554|adenyl nucleotide binding;	NA	NA	1;	Ophio5|8484	0.764	275.789	4.89e-94	0.5366	232.245	195.503	145.761	PF00004.24|AAA	GO:0005524|ATP binding	NA	NA	NA	NA	NA	NA	NA	Down	0.494331	No	Down	0.0371285	No	Down	0.215045	No
Ophcf2|05628	scaffold_06:1058486-1059703	Alive	Fungus	OK	239.052	277.027	0.212705	0.456421	0.3709	0.507731	no	ATPase family AAA domain-containing protein 1	PF00004|AAA; PF05496|RuvB_N; PF07724|AAA_2;	NA	NA	NA	GO:0006950|response to stress; GO:0035639|purine ribonucleoside triphosphate binding; GO:0097159|organic cyclic compound binding; GO:0003674|molecular_function; GO:0140097|catalytic activity, acting on DNA; GO:0032553|ribonucleotide binding; GO:0071704|organic substance metabolic process; GO:0009987|cellular process; GO:0009378|four-way junction helicase activity; GO:0008144|drug binding; GO:0005488|binding; GO:0016787|hydrolase activity; GO:0043170|macromolecule metabolic process; GO:0044237|cellular metabolic process; GO:0006807|nitrogen compound metabolic process; GO:0006259|DNA metabolic process; GO:0044260|cellular macromolecule metabolic process; GO:0016462|pyrophosphatase activity; GO:0043167|ion binding; GO:0006974|cellular response to DNA damage stimulus; GO:0000166|nucleotide binding; GO:0006725|cellular aromatic compound metabolic process; GO:0046483|heterocycle metabolic process; GO:0043168|anion binding; GO:1901363|heterocyclic compound binding; GO:0097367|carbohydrate derivative binding; GO:0003678|DNA helicase activity; GO:0003824|catalytic activity; GO:0006139|nucleobase-containing compound metabolic process; GO:0017111|nucleoside-triphosphatase activity; GO:0017076|purine nucleotide binding; GO:0033554|cellular response to stress; GO:0005524|ATP binding; GO:0032559|adenyl ribonucleotide binding; GO:0004386|helicase activity; GO:0044238|primary metabolic process; GO:0034641|cellular nitrogen compound metabolic process; GO:0006310|DNA recombination; GO:0006281|DNA repair; GO:1901265|nucleoside phosphate binding; GO:0051716|cellular response to stimulus; GO:0016818|hydrolase activity, acting on acid anhydrides, in phosphorus-containing anhydrides; GO:0032555|purine ribonucleotide binding; GO:0008150|biological_process; GO:0036094|small molecule binding; GO:0050896|response to stimulus; GO:1901360|organic cyclic compound metabolic process; GO:0090304|nucleic acid metabolic process; GO:0008152|metabolic process; GO:0016817|hydrolase activity, acting on acid anhydrides; GO:0030554|adenyl nucleotide binding;	NA	NA	1;	Ophio5|8484	0.764	275.789	4.89e-94	0.5366	232.245	195.503	145.761	PF00004.24|AAA	GO:0005524|ATP binding	NA	NA	NA	NA	NA	NA	NA	Down	0.494331	No	Down	0.0371285	No	Down	0.215045	No
Ophcf2|05628	scaffold_06:1058486-1059703	Alive	Dead	OK	239.052	191.772	-0.317928	-0.696883	0.11725	0.207813	no	ATPase family AAA domain-containing protein 1	PF00004|AAA; PF05496|RuvB_N; PF07724|AAA_2;	NA	NA	NA	GO:0006950|response to stress; GO:0035639|purine ribonucleoside triphosphate binding; GO:0097159|organic cyclic compound binding; GO:0003674|molecular_function; GO:0140097|catalytic activity, acting on DNA; GO:0032553|ribonucleotide binding; GO:0071704|organic substance metabolic process; GO:0009987|cellular process; GO:0009378|four-way junction helicase activity; GO:0008144|drug binding; GO:0005488|binding; GO:0016787|hydrolase activity; GO:0043170|macromolecule metabolic process; GO:0044237|cellular metabolic process; GO:0006807|nitrogen compound metabolic process; GO:0006259|DNA metabolic process; GO:0044260|cellular macromolecule metabolic process; GO:0016462|pyrophosphatase activity; GO:0043167|ion binding; GO:0006974|cellular response to DNA damage stimulus; GO:0000166|nucleotide binding; GO:0006725|cellular aromatic compound metabolic process; GO:0046483|heterocycle metabolic process; GO:0043168|anion binding; GO:1901363|heterocyclic compound binding; GO:0097367|carbohydrate derivative binding; GO:0003678|DNA helicase activity; GO:0003824|catalytic activity; GO:0006139|nucleobase-containing compound metabolic process; GO:0017111|nucleoside-triphosphatase activity; GO:0017076|purine nucleotide binding; GO:0033554|cellular response to stress; GO:0005524|ATP binding; GO:0032559|adenyl ribonucleotide binding; GO:0004386|helicase activity; GO:0044238|primary metabolic process; GO:0034641|cellular nitrogen compound metabolic process; GO:0006310|DNA recombination; GO:0006281|DNA repair; GO:1901265|nucleoside phosphate binding; GO:0051716|cellular response to stimulus; GO:0016818|hydrolase activity, acting on acid anhydrides, in phosphorus-containing anhydrides; GO:0032555|purine ribonucleotide binding; GO:0008150|biological_process; GO:0036094|small molecule binding; GO:0050896|response to stimulus; GO:1901360|organic cyclic compound metabolic process; GO:0090304|nucleic acid metabolic process; GO:0008152|metabolic process; GO:0016817|hydrolase activity, acting on acid anhydrides; GO:0030554|adenyl nucleotide binding;	NA	NA	1;	Ophio5|8484	0.764	275.789	4.89e-94	0.5366	232.245	195.503	145.761	PF00004.24|AAA	GO:0005524|ATP binding	NA	NA	NA	NA	NA	NA	NA	Down	0.494331	No	Down	0.0371285	No	Down	0.215045	No
Ophcf2|05629	scaffold_06:1081204-1084041	Dead	Fungus	OK	50.2767	68.8072	0.452671	1.02483	0.0399	0.0867321	no	JmjC domain-containing protein	PF10497|zf-4CXXC_R1;	NA	NA	NA	NA	NA	NA	NA	Ophio5|8566	0.789	708.368	0	0.5265	97.467	78.3865	63.4647	PF02373.17|JmjC	NA	NA	NA	Transcription factor jumonji	NA	NA	NA	NA	Down	0.432647	No	Down	0.0885746	No	Down	0.435449	No
Ophcf2|05629	scaffold_06:1081204-1084041	Alive	Dead	OK	54.0913	50.2767	-0.105507	-0.240068	0.58075	0.702252	no	JmjC domain-containing protein	PF10497|zf-4CXXC_R1;	NA	NA	NA	NA	NA	NA	NA	Ophio5|8566	0.789	708.368	0	0.5265	97.467	78.3865	63.4647	PF02373.17|JmjC	NA	NA	NA	Transcription factor jumonji	NA	NA	NA	NA	Down	0.432647	No	Down	0.0885746	No	Down	0.435449	No
Ophcf2|05629	scaffold_06:1081204-1084041	Alive	Fungus	OK	54.0913	68.8072	0.347164	0.782571	0.1258	0.219451	no	JmjC domain-containing protein	PF10497|zf-4CXXC_R1;	NA	NA	NA	NA	NA	NA	NA	Ophio5|8566	0.789	708.368	0	0.5265	97.467	78.3865	63.4647	PF02373.17|JmjC	NA	NA	NA	Transcription factor jumonji	NA	NA	NA	NA	Down	0.432647	No	Down	0.0885746	No	Down	0.435449	No
Ophcf2|05630	scaffold_06:1154994-1156304	Alive	Dead	OK	378.182	277.913	-0.444449	-0.942642	0.0294	0.0673204	no	Protein GVP36	PF10455|BAR_2;	NA	NA	NA	NA	NA	NA	NA	Ophio5|939	0.687	433.721	4.62e-155	0.9926	197.608	203.061	125.707	PF10455.4|BAR_2;PF03114.13|BAR	GO:0005737|cytoplasm;GO:0005515|protein binding	NA	NA	NA	NA	NA	NA	NA	Up	0.926679	No	Down	0.0483009	No	Down	0.0340073	No
Ophcf2|05630	scaffold_06:1154994-1156304	Alive	Fungus	OK	378.182	284.192	-0.412213	-0.881732	0.07505	0.144616	no	Protein GVP36	PF10455|BAR_2;	NA	NA	NA	NA	NA	NA	NA	Ophio5|939	0.687	433.721	4.62e-155	0.9926	197.608	203.061	125.707	PF10455.4|BAR_2;PF03114.13|BAR	GO:0005737|cytoplasm;GO:0005515|protein binding	NA	NA	NA	NA	NA	NA	NA	Up	0.926679	No	Down	0.0483009	No	Down	0.0340073	No
Ophcf2|05630	scaffold_06:1154994-1156304	Dead	Fungus	OK	277.913	284.192	0.0322358	0.0705233	0.88965	0.929511	no	Protein GVP36	PF10455|BAR_2;	NA	NA	NA	NA	NA	NA	NA	Ophio5|939	0.687	433.721	4.62e-155	0.9926	197.608	203.061	125.707	PF10455.4|BAR_2;PF03114.13|BAR	GO:0005737|cytoplasm;GO:0005515|protein binding	NA	NA	NA	NA	NA	NA	NA	Up	0.926679	No	Down	0.0483009	No	Down	0.0340073	No
Ophcf2|05631	scaffold_06:1241665-1242242	Dead	Fungus	OK	412.672	298.838	-0.465629	-1.06232	0.0388	0.0846653	no	Uncharacterized protein TPAR_07003	NA	NA	NA	NA	NA	NA	NA	NA	Ophio5|7324	0.473	133.265	5.34e-41	0.9673	30.0272	36.2227	72.9987	NA	NA	NA	NA	NA	NA	NA	NA	NA	Up	0.606846	No	Up	0.00319905	Yes	Up	0.0189472	Yes
Ophcf2|05631	scaffold_06:1241665-1242242	Alive	Dead	OK	400.223	412.672	0.0441908	0.0983919	0.82495	0.887888	no	Uncharacterized protein TPAR_07003	NA	NA	NA	NA	NA	NA	NA	NA	Ophio5|7324	0.473	133.265	5.34e-41	0.9673	30.0272	36.2227	72.9987	NA	NA	NA	NA	NA	NA	NA	NA	NA	Up	0.606846	No	Up	0.00319905	Yes	Up	0.0189472	Yes
Ophcf2|05631	scaffold_06:1241665-1242242	Alive	Fungus	OK	400.223	298.838	-0.421438	-0.94244	0.0642	0.127549	no	Uncharacterized protein TPAR_07003	NA	NA	NA	NA	NA	NA	NA	NA	Ophio5|7324	0.473	133.265	5.34e-41	0.9673	30.0272	36.2227	72.9987	NA	NA	NA	NA	NA	NA	NA	NA	NA	Up	0.606846	No	Up	0.00319905	Yes	Up	0.0189472	Yes
Ophcf2|05632	scaffold_06:1262176-1263752	Dead	Fungus	OK	157.876	186.232	0.238314	0.524506	0.297	0.428486	no	related to TMS1 protein	PF03348|Serinc;	Has signal peptide;	NA	NA	GO:0005575|cellular_component; GO:0016020|membrane;	NA	NA	4;	Ophio5|846	0.791	249.595	3.17e-82	0.9314	248.45	262.833	163.047	PF03348.10|Serinc	GO:0016020|membrane	NA	NA	NA	10	NA	NA	NA	Up	0.858508	No	Down	0.0807526	No	Down	0.0563112	No
Ophcf2|05632	scaffold_06:1262176-1263752	Alive	Dead	OK	169.223	157.876	-0.100137	-0.218832	0.6142	0.72917	no	related to TMS1 protein	PF03348|Serinc;	Has signal peptide;	NA	NA	GO:0005575|cellular_component; GO:0016020|membrane;	NA	NA	4;	Ophio5|846	0.791	249.595	3.17e-82	0.9314	248.45	262.833	163.047	PF03348.10|Serinc	GO:0016020|membrane	NA	NA	NA	10	NA	NA	NA	Up	0.858508	No	Down	0.0807526	No	Down	0.0563112	No
Ophcf2|05632	scaffold_06:1262176-1263752	Alive	Fungus	OK	169.223	186.232	0.138178	0.305782	0.54515	0.671591	no	related to TMS1 protein	PF03348|Serinc;	Has signal peptide;	NA	NA	GO:0005575|cellular_component; GO:0016020|membrane;	NA	NA	4;	Ophio5|846	0.791	249.595	3.17e-82	0.9314	248.45	262.833	163.047	PF03348.10|Serinc	GO:0016020|membrane	NA	NA	NA	10	NA	NA	NA	Up	0.858508	No	Down	0.0807526	No	Down	0.0563112	No
Ophcf2|05633	scaffold_06:1264838-1265575	Dead	Fungus	OK	2984.29	1689.03	-0.821192	-1.47319	0.0062	0.0178312	yes	60S ribosomal protein L12	PF00298|Ribosomal_L11; PF03946|Ribosomal_L11_N;	NA	NA	NA	GO:0005575|cellular_component; GO:0003735|structural constituent of ribosome; GO:0003674|molecular_function; GO:0071704|organic substance metabolic process; GO:0009987|cellular process; GO:1990904|ribonucleoprotein complex; GO:0044424|intracellular part; GO:0044267|cellular protein metabolic process; GO:0032991|protein-containing complex; GO:0043170|macromolecule metabolic process; GO:0043229|intracellular organelle; GO:0044237|cellular metabolic process; GO:0006807|nitrogen compound metabolic process; GO:0043228|non-membrane-bounded organelle; GO:0044260|cellular macromolecule metabolic process; GO:0006518|peptide metabolic process; GO:0044271|cellular nitrogen compound biosynthetic process; GO:0043043|peptide biosynthetic process; GO:0009059|macromolecule biosynthetic process; GO:0043603|cellular amide metabolic process; GO:0044464|cell part; GO:0043604|amide biosynthetic process; GO:0005198|structural molecule activity; GO:0034645|cellular macromolecule biosynthetic process; GO:1901566|organonitrogen compound biosynthetic process; GO:0019538|protein metabolic process; GO:0005840|ribosome; GO:0043226|organelle; GO:0006412|translation; GO:0034641|cellular nitrogen compound metabolic process; GO:0044238|primary metabolic process; GO:0009058|biosynthetic process; GO:0008150|biological_process; GO:0044249|cellular biosynthetic process; GO:0044444|cytoplasmic part; GO:1901576|organic substance biosynthetic process; GO:1901564|organonitrogen compound metabolic process; GO:0008152|metabolic process; GO:0043232|intracellular non-membrane-bounded organelle;	NA	NA	NA	Ophio5|1499	0.958	320.472	1.41e-114	0.994	1464.58	1948.88	1785.78	PF03946.9|Ribosomal_L11_N;PF00298.14|Ribosomal_L11	GO:0006412|translation;GO:0005840|ribosome;GO:0003735|structural constituent of ribosome	NA	NA	NA	NA	NA	NA	NA	Up	0.364033	No	Up	0.505816	No	Down	0.812029	No
Ophcf2|05633	scaffold_06:1264838-1265575	Alive	Dead	OK	2425.38	2984.29	0.299175	0.516408	0.25255	0.37872	no	60S ribosomal protein L12	PF00298|Ribosomal_L11; PF03946|Ribosomal_L11_N;	NA	NA	NA	GO:0005575|cellular_component; GO:0003735|structural constituent of ribosome; GO:0003674|molecular_function; GO:0071704|organic substance metabolic process; GO:0009987|cellular process; GO:1990904|ribonucleoprotein complex; GO:0044424|intracellular part; GO:0044267|cellular protein metabolic process; GO:0032991|protein-containing complex; GO:0043170|macromolecule metabolic process; GO:0043229|intracellular organelle; GO:0044237|cellular metabolic process; GO:0006807|nitrogen compound metabolic process; GO:0043228|non-membrane-bounded organelle; GO:0044260|cellular macromolecule metabolic process; GO:0006518|peptide metabolic process; GO:0044271|cellular nitrogen compound biosynthetic process; GO:0043043|peptide biosynthetic process; GO:0009059|macromolecule biosynthetic process; GO:0043603|cellular amide metabolic process; GO:0044464|cell part; GO:0043604|amide biosynthetic process; GO:0005198|structural molecule activity; GO:0034645|cellular macromolecule biosynthetic process; GO:1901566|organonitrogen compound biosynthetic process; GO:0019538|protein metabolic process; GO:0005840|ribosome; GO:0043226|organelle; GO:0006412|translation; GO:0034641|cellular nitrogen compound metabolic process; GO:0044238|primary metabolic process; GO:0009058|biosynthetic process; GO:0008150|biological_process; GO:0044249|cellular biosynthetic process; GO:0044444|cytoplasmic part; GO:1901576|organic substance biosynthetic process; GO:1901564|organonitrogen compound metabolic process; GO:0008152|metabolic process; GO:0043232|intracellular non-membrane-bounded organelle;	NA	NA	NA	Ophio5|1499	0.958	320.472	1.41e-114	0.994	1464.58	1948.88	1785.78	PF03946.9|Ribosomal_L11_N;PF00298.14|Ribosomal_L11	GO:0006412|translation;GO:0005840|ribosome;GO:0003735|structural constituent of ribosome	NA	NA	NA	NA	NA	NA	NA	Up	0.364033	No	Up	0.505816	No	Down	0.812029	No
Ophcf2|05633	scaffold_06:1264838-1265575	Alive	Fungus	OK	2425.38	1689.03	-0.522017	-0.947915	0.06595	0.130138	no	60S ribosomal protein L12	PF00298|Ribosomal_L11; PF03946|Ribosomal_L11_N;	NA	NA	NA	GO:0005575|cellular_component; GO:0003735|structural constituent of ribosome; GO:0003674|molecular_function; GO:0071704|organic substance metabolic process; GO:0009987|cellular process; GO:1990904|ribonucleoprotein complex; GO:0044424|intracellular part; GO:0044267|cellular protein metabolic process; GO:0032991|protein-containing complex; GO:0043170|macromolecule metabolic process; GO:0043229|intracellular organelle; GO:0044237|cellular metabolic process; GO:0006807|nitrogen compound metabolic process; GO:0043228|non-membrane-bounded organelle; GO:0044260|cellular macromolecule metabolic process; GO:0006518|peptide metabolic process; GO:0044271|cellular nitrogen compound biosynthetic process; GO:0043043|peptide biosynthetic process; GO:0009059|macromolecule biosynthetic process; GO:0043603|cellular amide metabolic process; GO:0044464|cell part; GO:0043604|amide biosynthetic process; GO:0005198|structural molecule activity; GO:0034645|cellular macromolecule biosynthetic process; GO:1901566|organonitrogen compound biosynthetic process; GO:0019538|protein metabolic process; GO:0005840|ribosome; GO:0043226|organelle; GO:0006412|translation; GO:0034641|cellular nitrogen compound metabolic process; GO:0044238|primary metabolic process; GO:0009058|biosynthetic process; GO:0008150|biological_process; GO:0044249|cellular biosynthetic process; GO:0044444|cytoplasmic part; GO:1901576|organic substance biosynthetic process; GO:1901564|organonitrogen compound metabolic process; GO:0008152|metabolic process; GO:0043232|intracellular non-membrane-bounded organelle;	NA	NA	NA	Ophio5|1499	0.958	320.472	1.41e-114	0.994	1464.58	1948.88	1785.78	PF03946.9|Ribosomal_L11_N;PF00298.14|Ribosomal_L11	GO:0006412|translation;GO:0005840|ribosome;GO:0003735|structural constituent of ribosome	NA	NA	NA	NA	NA	NA	NA	Up	0.364033	No	Up	0.505816	No	Down	0.812029	No
Ophcf2|05634	scaffold_06:1313988-1314845	Alive	Dead	OK	308.755	250.518	-0.301548	-0.679874	0.1281	0.222688	no	related to Yip1 domain protein	NA	NA	NA	NA	NA	NA	NA	2;	Ophio5|1169	0.857	182.956	5.48e-59	0.5	174.484	171.054	172.906	PF04893.12|Yip1	GO:0016020|membrane	NA	NA	NA	5	NA	NA	NA	Down	0.945703	No	Down	0.975864	No	Up	0.971526	No
Ophcf2|05634	scaffold_06:1313988-1314845	Dead	Fungus	OK	250.518	198.409	-0.336433	-0.771959	0.13265	0.228663	no	related to Yip1 domain protein	NA	NA	NA	NA	NA	NA	NA	2;	Ophio5|1169	0.857	182.956	5.48e-59	0.5	174.484	171.054	172.906	PF04893.12|Yip1	GO:0016020|membrane	NA	NA	NA	5	NA	NA	NA	Down	0.945703	No	Down	0.975864	No	Up	0.971526	No
Ophcf2|05634	scaffold_06:1313988-1314845	Alive	Fungus	OK	308.755	198.409	-0.637981	-1.44687	0.00555	0.0161906	yes	related to Yip1 domain protein	NA	NA	NA	NA	NA	NA	NA	2;	Ophio5|1169	0.857	182.956	5.48e-59	0.5	174.484	171.054	172.906	PF04893.12|Yip1	GO:0016020|membrane	NA	NA	NA	5	NA	NA	NA	Down	0.945703	No	Down	0.975864	No	Up	0.971526	No
Ophcf2|05635	scaffold_06:1377050-1379075	Alive	Dead	OK	73.025	76.3854	0.0649077	0.146259	0.7396	0.826889	no	FKH1-like protein	PF00250|Forkhead; PF00498|FHA;	NA	NA	Forkhead;	GO:0009889|regulation of biosynthetic process; GO:0051252|regulation of RNA metabolic process; GO:0097159|organic cyclic compound binding; GO:0019222|regulation of metabolic process; GO:0003674|molecular_function; GO:0031323|regulation of cellular metabolic process; GO:0043565|sequence-specific DNA binding; GO:0010556|regulation of macromolecule biosynthetic process; GO:0140110|transcription regulator activity; GO:0005488|binding; GO:0080090|regulation of primary metabolic process; GO:0050789|regulation of biological process; GO:0003676|nucleic acid binding; GO:1901363|heterocyclic compound binding; GO:0051171|regulation of nitrogen compound metabolic process; GO:0005515|protein binding; GO:0019219|regulation of nucleobase-containing compound metabolic process; GO:0003677|DNA binding; GO:0010468|regulation of gene expression; GO:1903506|regulation of nucleic acid-templated transcription; GO:0003700|DNA-binding transcription factor activity; GO:0031326|regulation of cellular biosynthetic process; GO:0065007|biological regulation; GO:2001141|regulation of RNA biosynthetic process; GO:0050794|regulation of cellular process; GO:0008150|biological_process; GO:0006355|regulation of transcription, DNA-templated; GO:2000112|regulation of cellular macromolecule biosynthetic process; GO:0060255|regulation of macromolecule metabolic process;	NA	NA	NA	Ophio5|6322	0.828	1010.75	0	0.9984	105.965	220.367	78.3706	PF00250.13|Fork_head;PF00498.21|FHA	GO:0005515|protein binding;GO:0006355|regulation of transcription, DNA-templated;GO:0043565|sequence-specific DNA binding;GO:0003700|sequence-specific DNA binding transcription factor activity	NA	NA	Forkhead	NA	NA	NA	NA	Up	0.00516177	Yes	Down	0.194265	No	Down	0.000285532	Yes
Ophcf2|05635	scaffold_06:1377050-1379075	Alive	Fungus	OK	73.025	64.0236	-0.189786	-0.431571	0.3945	0.531902	no	FKH1-like protein	PF00250|Forkhead; PF00498|FHA;	NA	NA	Forkhead;	GO:0009889|regulation of biosynthetic process; GO:0051252|regulation of RNA metabolic process; GO:0097159|organic cyclic compound binding; GO:0019222|regulation of metabolic process; GO:0003674|molecular_function; GO:0031323|regulation of cellular metabolic process; GO:0043565|sequence-specific DNA binding; GO:0010556|regulation of macromolecule biosynthetic process; GO:0140110|transcription regulator activity; GO:0005488|binding; GO:0080090|regulation of primary metabolic process; GO:0050789|regulation of biological process; GO:0003676|nucleic acid binding; GO:1901363|heterocyclic compound binding; GO:0051171|regulation of nitrogen compound metabolic process; GO:0005515|protein binding; GO:0019219|regulation of nucleobase-containing compound metabolic process; GO:0003677|DNA binding; GO:0010468|regulation of gene expression; GO:1903506|regulation of nucleic acid-templated transcription; GO:0003700|DNA-binding transcription factor activity; GO:0031326|regulation of cellular biosynthetic process; GO:0065007|biological regulation; GO:2001141|regulation of RNA biosynthetic process; GO:0050794|regulation of cellular process; GO:0008150|biological_process; GO:0006355|regulation of transcription, DNA-templated; GO:2000112|regulation of cellular macromolecule biosynthetic process; GO:0060255|regulation of macromolecule metabolic process;	NA	NA	NA	Ophio5|6322	0.828	1010.75	0	0.9984	105.965	220.367	78.3706	PF00250.13|Fork_head;PF00498.21|FHA	GO:0005515|protein binding;GO:0006355|regulation of transcription, DNA-templated;GO:0043565|sequence-specific DNA binding;GO:0003700|sequence-specific DNA binding transcription factor activity	NA	NA	Forkhead	NA	NA	NA	NA	Up	0.00516177	Yes	Down	0.194265	No	Down	0.000285532	Yes
Ophcf2|05635	scaffold_06:1377050-1379075	Dead	Fungus	OK	76.3854	64.0236	-0.254694	-0.581724	0.2537	0.379863	no	FKH1-like protein	PF00250|Forkhead; PF00498|FHA;	NA	NA	Forkhead;	GO:0009889|regulation of biosynthetic process; GO:0051252|regulation of RNA metabolic process; GO:0097159|organic cyclic compound binding; GO:0019222|regulation of metabolic process; GO:0003674|molecular_function; GO:0031323|regulation of cellular metabolic process; GO:0043565|sequence-specific DNA binding; GO:0010556|regulation of macromolecule biosynthetic process; GO:0140110|transcription regulator activity; GO:0005488|binding; GO:0080090|regulation of primary metabolic process; GO:0050789|regulation of biological process; GO:0003676|nucleic acid binding; GO:1901363|heterocyclic compound binding; GO:0051171|regulation of nitrogen compound metabolic process; GO:0005515|protein binding; GO:0019219|regulation of nucleobase-containing compound metabolic process; GO:0003677|DNA binding; GO:0010468|regulation of gene expression; GO:1903506|regulation of nucleic acid-templated transcription; GO:0003700|DNA-binding transcription factor activity; GO:0031326|regulation of cellular biosynthetic process; GO:0065007|biological regulation; GO:2001141|regulation of RNA biosynthetic process; GO:0050794|regulation of cellular process; GO:0008150|biological_process; GO:0006355|regulation of transcription, DNA-templated; GO:2000112|regulation of cellular macromolecule biosynthetic process; GO:0060255|regulation of macromolecule metabolic process;	NA	NA	NA	Ophio5|6322	0.828	1010.75	0	0.9984	105.965	220.367	78.3706	PF00250.13|Fork_head;PF00498.21|FHA	GO:0005515|protein binding;GO:0006355|regulation of transcription, DNA-templated;GO:0043565|sequence-specific DNA binding;GO:0003700|sequence-specific DNA binding transcription factor activity	NA	NA	Forkhead	NA	NA	NA	NA	Up	0.00516177	Yes	Down	0.194265	No	Down	0.000285532	Yes
Ophcf2|05636	scaffold_06:1379608-1383575	Dead	Fungus	OK	118.613	175.61	0.566122	1.04832	0.03915	0.0853254	no	GSKIP/TIF31 domain protein	PF13424|TPR_12; PF12807|eIF3_p135; PF13374|TPR_10; PF13236|CLU; PF15044|CLU_N;	NA	NA	NA	NA	NA	NA	NA	Ophio5|6323	0.845	2150.56	0	0.9992	118.304	66.34	89.3306	PF13236.1|CLU;PF12807.2|eIF3_p135;PF15044.1|CLU_N;PF13424.1|TPR_12;PF13374.1|TPR_10;PF13374.1|TPR_10;PF13374.1|TPR_10	NA	NA	NA	NA	NA	NA	NA	NA	Down	0.0235503	No	Down	0.315558	No	Up	0.280973	No
Ophcf2|05636	scaffold_06:1379608-1383575	Alive	Dead	OK	127.804	118.613	-0.107677	-0.203308	0.63755	0.747429	no	GSKIP/TIF31 domain protein	PF13424|TPR_12; PF12807|eIF3_p135; PF13374|TPR_10; PF13236|CLU; PF15044|CLU_N;	NA	NA	NA	NA	NA	NA	NA	Ophio5|6323	0.845	2150.56	0	0.9992	118.304	66.34	89.3306	PF13236.1|CLU;PF12807.2|eIF3_p135;PF15044.1|CLU_N;PF13424.1|TPR_12;PF13374.1|TPR_10;PF13374.1|TPR_10;PF13374.1|TPR_10	NA	NA	NA	NA	NA	NA	NA	NA	Down	0.0235503	No	Down	0.315558	No	Up	0.280973	No
Ophcf2|05636	scaffold_06:1379608-1383575	Alive	Fungus	OK	127.804	175.61	0.458445	0.844455	0.1026	0.186742	no	GSKIP/TIF31 domain protein	PF13424|TPR_12; PF12807|eIF3_p135; PF13374|TPR_10; PF13236|CLU; PF15044|CLU_N;	NA	NA	NA	NA	NA	NA	NA	Ophio5|6323	0.845	2150.56	0	0.9992	118.304	66.34	89.3306	PF13236.1|CLU;PF12807.2|eIF3_p135;PF15044.1|CLU_N;PF13424.1|TPR_12;PF13374.1|TPR_10;PF13374.1|TPR_10;PF13374.1|TPR_10	NA	NA	NA	NA	NA	NA	NA	NA	Down	0.0235503	No	Down	0.315558	No	Up	0.280973	No
Ophcf2|05637	scaffold_06:1416926-1419040	Dead	Fungus	OK	17.2422	50.6297	1.55404	3.20592	5e-05	0.000237974	yes	DEAD/DEAH box helicase	PF00271|Helicase_C; PF09369|DUF1998;	NA	NA	NA	NA	NA	NA	NA	Ophio5|8248	0.751	955.666	0	0.9518	109.012	63.6495	50.4922	PF00270.24|DEAD;PF09369.5|DUF1998;PF00271.26|Helicase_C;PF04851.10|ResIII	GO:0003676|nucleic acid binding;GO:0004386|helicase activity;GO:0005524|ATP binding;GO:0016787|hydrolase activity;GO:0003677|DNA binding	NA	NA	NA	NA	NA	NA	NA	Down	0.0293589	No	Down	0.00185084	Yes	Down	0.359076	No
Ophcf2|05637	scaffold_06:1416926-1419040	Alive	Dead	OK	40.9914	17.2422	-1.24937	-2.50095	5e-05	0.000237974	yes	DEAD/DEAH box helicase	PF00271|Helicase_C; PF09369|DUF1998;	NA	NA	NA	NA	NA	NA	NA	Ophio5|8248	0.751	955.666	0	0.9518	109.012	63.6495	50.4922	PF00270.24|DEAD;PF09369.5|DUF1998;PF00271.26|Helicase_C;PF04851.10|ResIII	GO:0003676|nucleic acid binding;GO:0004386|helicase activity;GO:0005524|ATP binding;GO:0016787|hydrolase activity;GO:0003677|DNA binding	NA	NA	NA	NA	NA	NA	NA	Down	0.0293589	No	Down	0.00185084	Yes	Down	0.359076	No
Ophcf2|05637	scaffold_06:1416926-1419040	Alive	Fungus	OK	40.9914	50.6297	0.304662	0.673185	0.18595	0.298789	no	DEAD/DEAH box helicase	PF00271|Helicase_C; PF09369|DUF1998;	NA	NA	NA	NA	NA	NA	NA	Ophio5|8248	0.751	955.666	0	0.9518	109.012	63.6495	50.4922	PF00270.24|DEAD;PF09369.5|DUF1998;PF00271.26|Helicase_C;PF04851.10|ResIII	GO:0003676|nucleic acid binding;GO:0004386|helicase activity;GO:0005524|ATP binding;GO:0016787|hydrolase activity;GO:0003677|DNA binding	NA	NA	NA	NA	NA	NA	NA	Down	0.0293589	No	Down	0.00185084	Yes	Down	0.359076	No
Ophcf2|05638	scaffold_06:1490480-1490866	Alive	Dead	OK	314.875	170.704	-0.88328	-1.59437	0.00015	0.000657088	yes	peptidylprolyl isomerase	PF03226|Yippee-Mis18;	NA	NA	NA	NA	NA	NA	NA	Ophio5|6326	0.936	223.402	5.91e-78	0.991	604.721	181.712	183.907	PF03226.9|Yippee-Mis18	NA	NA	NA	NA	NA	NA	NA	NA	Down	0.000285532	Yes	Down	0.000285532	Yes	Up	0.971456	No
Ophcf2|05638	scaffold_06:1490480-1490866	Alive	Fungus	OK	314.875	344.97	0.13169	0.258445	0.60635	0.722675	no	peptidylprolyl isomerase	PF03226|Yippee-Mis18;	NA	NA	NA	NA	NA	NA	NA	Ophio5|6326	0.936	223.402	5.91e-78	0.991	604.721	181.712	183.907	PF03226.9|Yippee-Mis18	NA	NA	NA	NA	NA	NA	NA	NA	Down	0.000285532	Yes	Down	0.000285532	Yes	Up	0.971456	No
Ophcf2|05638	scaffold_06:1490480-1490866	Dead	Fungus	OK	170.704	344.97	1.01497	1.97633	0.0003	0.0012265	yes	peptidylprolyl isomerase	PF03226|Yippee-Mis18;	NA	NA	NA	NA	NA	NA	NA	Ophio5|6326	0.936	223.402	5.91e-78	0.991	604.721	181.712	183.907	PF03226.9|Yippee-Mis18	NA	NA	NA	NA	NA	NA	NA	NA	Down	0.000285532	Yes	Down	0.000285532	Yes	Up	0.971456	No
Ophcf2|05639	scaffold_06:1491173-1491640	Alive	Fungus	OK	291.378	197.345	-0.562174	-1.18389	0.02095	0.0506434	no	integral membrane protein	NA	NA	NA	NA	NA	NA	NA	2;	Ophio5|6325	0.828	199.519	2.51e-64	0.8923	123.774	152.947	114.224	PF04142.10|Nuc_sug_transp;PF00892.15|EamA;PF08449.6|UAA	GO:0005351|sugar:hydrogen symporter activity;GO:0016021|integral component of membrane;GO:0016020|membrane;GO:0055085|transmembrane transport;GO:0008643|carbohydrate transport;GO:0000139|Golgi membrane	NA	SignalP: has predicted secretion signal	NA	8	NA	NA	NA	Up	0.385229	No	Down	0.769608	No	Down	0.217594	No
Ophcf2|05639	scaffold_06:1491173-1491640	Dead	Fungus	OK	195.375	197.345	0.0144728	0.0295601	0.9557	0.97293	no	integral membrane protein	NA	NA	NA	NA	NA	NA	NA	2;	Ophio5|6325	0.828	199.519	2.51e-64	0.8923	123.774	152.947	114.224	PF04142.10|Nuc_sug_transp;PF00892.15|EamA;PF08449.6|UAA	GO:0005351|sugar:hydrogen symporter activity;GO:0016021|integral component of membrane;GO:0016020|membrane;GO:0055085|transmembrane transport;GO:0008643|carbohydrate transport;GO:0000139|Golgi membrane	NA	SignalP: has predicted secretion signal	NA	8	NA	NA	NA	Up	0.385229	No	Down	0.769608	No	Down	0.217594	No
Ophcf2|05639	scaffold_06:1491173-1491640	Alive	Dead	OK	291.378	195.375	-0.576647	-1.20036	0.00905	0.0247852	yes	integral membrane protein	NA	NA	NA	NA	NA	NA	NA	2;	Ophio5|6325	0.828	199.519	2.51e-64	0.8923	123.774	152.947	114.224	PF04142.10|Nuc_sug_transp;PF00892.15|EamA;PF08449.6|UAA	GO:0005351|sugar:hydrogen symporter activity;GO:0016021|integral component of membrane;GO:0016020|membrane;GO:0055085|transmembrane transport;GO:0008643|carbohydrate transport;GO:0000139|Golgi membrane	NA	SignalP: has predicted secretion signal	NA	8	NA	NA	NA	Up	0.385229	No	Down	0.769608	No	Down	0.217594	No
Ophcf2|05640	scaffold_06:1492206-1492531	Dead	Fungus	OK	225.852	396.247	0.81102	1.31025	0.01055	0.0283498	yes	integral membrane protein	NA	Has signal peptide;	Small secreted protein;	NA	NA	NA	NA	1;	Ophio5|6325	0.866	127.872	1.19e-37	0.9054	123.774	152.947	114.224	PF04142.10|Nuc_sug_transp;PF00892.15|EamA;PF08449.6|UAA	GO:0005351|sugar:hydrogen symporter activity;GO:0016021|integral component of membrane;GO:0016020|membrane;GO:0055085|transmembrane transport;GO:0008643|carbohydrate transport;GO:0000139|Golgi membrane	NA	SignalP: has predicted secretion signal	NA	8	NA	NA	NA	Up	0.385229	No	Down	0.769608	No	Down	0.217594	No
Ophcf2|05640	scaffold_06:1492206-1492531	Alive	Dead	OK	335.613	225.852	-0.57142	-0.898009	0.04255	0.091442	no	integral membrane protein	NA	Has signal peptide;	Small secreted protein;	NA	NA	NA	NA	1;	Ophio5|6325	0.866	127.872	1.19e-37	0.9054	123.774	152.947	114.224	PF04142.10|Nuc_sug_transp;PF00892.15|EamA;PF08449.6|UAA	GO:0005351|sugar:hydrogen symporter activity;GO:0016021|integral component of membrane;GO:0016020|membrane;GO:0055085|transmembrane transport;GO:0008643|carbohydrate transport;GO:0000139|Golgi membrane	NA	SignalP: has predicted secretion signal	NA	8	NA	NA	NA	Up	0.385229	No	Down	0.769608	No	Down	0.217594	No
Ophcf2|05640	scaffold_06:1492206-1492531	Alive	Fungus	OK	335.613	396.247	0.2396	0.402578	0.42705	0.564252	no	integral membrane protein	NA	Has signal peptide;	Small secreted protein;	NA	NA	NA	NA	1;	Ophio5|6325	0.866	127.872	1.19e-37	0.9054	123.774	152.947	114.224	PF04142.10|Nuc_sug_transp;PF00892.15|EamA;PF08449.6|UAA	GO:0005351|sugar:hydrogen symporter activity;GO:0016021|integral component of membrane;GO:0016020|membrane;GO:0055085|transmembrane transport;GO:0008643|carbohydrate transport;GO:0000139|Golgi membrane	NA	SignalP: has predicted secretion signal	NA	8	NA	NA	NA	Up	0.385229	No	Down	0.769608	No	Down	0.217594	No
Ophcf2|05641	scaffold_06:1530625-1532691	Alive	Fungus	OK	62.0517	95.8762	0.627701	1.41578	0.00585	0.0169375	yes	Poly(A) polymerase	PF01909|NTP_transf_2; PF04926|PAP_RNA-bind; PF04928|PAP_central;	NA	NA	NA	GO:0097159|organic cyclic compound binding; GO:0003674|molecular_function; GO:0016772|transferase activity, transferring phosphorus-containing groups; GO:0071704|organic substance metabolic process; GO:0009987|cellular process; GO:0016779|nucleotidyltransferase activity; GO:0004652|polynucleotide adenylyltransferase activity; GO:0005488|binding; GO:0043170|macromolecule metabolic process; GO:0044237|cellular metabolic process; GO:0006807|nitrogen compound metabolic process; GO:0003723|RNA binding; GO:0006725|cellular aromatic compound metabolic process; GO:0046483|heterocycle metabolic process; GO:0003676|nucleic acid binding; GO:1901363|heterocyclic compound binding; GO:0003824|catalytic activity; GO:0006139|nucleobase-containing compound metabolic process; GO:0034641|cellular nitrogen compound metabolic process; GO:0044238|primary metabolic process; GO:0043631|RNA polyadenylation; GO:0070566|adenylyltransferase activity; GO:0016740|transferase activity; GO:0008150|biological_process; GO:1901360|organic cyclic compound metabolic process; GO:0090304|nucleic acid metabolic process; GO:0016070|RNA metabolic process; GO:0008152|metabolic process;	NA	NA	NA	Ophio5|1936	0.884	1059.67	0	0.993	255.498	154.431	94.0811	PF04928.12|PAP_central;PF04926.10|PAP_RNA-bind;PF01909.18|NTP_transf_2	GO:0043631|RNA polyadenylation;GO:0005634|nucleus;GO:0016779|nucleotidyltransferase activity;GO:0004652|polynucleotide adenylyltransferase activity;GO:0003723|RNA binding	NA	NA	NA	NA	NA	NA	NA	Down	0.0488327	No	Down	0.000285532	Yes	Down	0.0378246	No
Ophcf2|05641	scaffold_06:1530625-1532691	Alive	Dead	OK	62.0517	46.059	-0.429987	-0.965959	0.0291	0.0668179	no	Poly(A) polymerase	PF01909|NTP_transf_2; PF04926|PAP_RNA-bind; PF04928|PAP_central;	NA	NA	NA	GO:0097159|organic cyclic compound binding; GO:0003674|molecular_function; GO:0016772|transferase activity, transferring phosphorus-containing groups; GO:0071704|organic substance metabolic process; GO:0009987|cellular process; GO:0016779|nucleotidyltransferase activity; GO:0004652|polynucleotide adenylyltransferase activity; GO:0005488|binding; GO:0043170|macromolecule metabolic process; GO:0044237|cellular metabolic process; GO:0006807|nitrogen compound metabolic process; GO:0003723|RNA binding; GO:0006725|cellular aromatic compound metabolic process; GO:0046483|heterocycle metabolic process; GO:0003676|nucleic acid binding; GO:1901363|heterocyclic compound binding; GO:0003824|catalytic activity; GO:0006139|nucleobase-containing compound metabolic process; GO:0034641|cellular nitrogen compound metabolic process; GO:0044238|primary metabolic process; GO:0043631|RNA polyadenylation; GO:0070566|adenylyltransferase activity; GO:0016740|transferase activity; GO:0008150|biological_process; GO:1901360|organic cyclic compound metabolic process; GO:0090304|nucleic acid metabolic process; GO:0016070|RNA metabolic process; GO:0008152|metabolic process;	NA	NA	NA	Ophio5|1936	0.884	1059.67	0	0.993	255.498	154.431	94.0811	PF04928.12|PAP_central;PF04926.10|PAP_RNA-bind;PF01909.18|NTP_transf_2	GO:0043631|RNA polyadenylation;GO:0005634|nucleus;GO:0016779|nucleotidyltransferase activity;GO:0004652|polynucleotide adenylyltransferase activity;GO:0003723|RNA binding	NA	NA	NA	NA	NA	NA	NA	Down	0.0488327	No	Down	0.000285532	Yes	Down	0.0378246	No
Ophcf2|05641	scaffold_06:1530625-1532691	Dead	Fungus	OK	46.059	95.8762	1.05769	2.37827	5e-05	0.000237974	yes	Poly(A) polymerase	PF01909|NTP_transf_2; PF04926|PAP_RNA-bind; PF04928|PAP_central;	NA	NA	NA	GO:0097159|organic cyclic compound binding; GO:0003674|molecular_function; GO:0016772|transferase activity, transferring phosphorus-containing groups; GO:0071704|organic substance metabolic process; GO:0009987|cellular process; GO:0016779|nucleotidyltransferase activity; GO:0004652|polynucleotide adenylyltransferase activity; GO:0005488|binding; GO:0043170|macromolecule metabolic process; GO:0044237|cellular metabolic process; GO:0006807|nitrogen compound metabolic process; GO:0003723|RNA binding; GO:0006725|cellular aromatic compound metabolic process; GO:0046483|heterocycle metabolic process; GO:0003676|nucleic acid binding; GO:1901363|heterocyclic compound binding; GO:0003824|catalytic activity; GO:0006139|nucleobase-containing compound metabolic process; GO:0034641|cellular nitrogen compound metabolic process; GO:0044238|primary metabolic process; GO:0043631|RNA polyadenylation; GO:0070566|adenylyltransferase activity; GO:0016740|transferase activity; GO:0008150|biological_process; GO:1901360|organic cyclic compound metabolic process; GO:0090304|nucleic acid metabolic process; GO:0016070|RNA metabolic process; GO:0008152|metabolic process;	NA	NA	NA	Ophio5|1936	0.884	1059.67	0	0.993	255.498	154.431	94.0811	PF04928.12|PAP_central;PF04926.10|PAP_RNA-bind;PF01909.18|NTP_transf_2	GO:0043631|RNA polyadenylation;GO:0005634|nucleus;GO:0016779|nucleotidyltransferase activity;GO:0004652|polynucleotide adenylyltransferase activity;GO:0003723|RNA binding	NA	NA	NA	NA	NA	NA	NA	Down	0.0488327	No	Down	0.000285532	Yes	Down	0.0378246	No
Ophcf2|05642	scaffold_06:1533276-1537059	Dead	Fungus	OK	42.3824	68.212	0.686559	1.55079	0.00285	0.00902179	yes	Protein DML1	PF00735|Septin; PF10644|Misat_Tub_SegII; PF14881|Tubulin_3;	NA	NA	NA	GO:0035639|purine ribonucleoside triphosphate binding; GO:0032549|ribonucleoside binding; GO:0019001|guanyl nucleotide binding; GO:0097159|organic cyclic compound binding; GO:0003674|molecular_function; GO:0032553|ribonucleotide binding; GO:0005488|binding; GO:0043167|ion binding; GO:0005525|GTP binding; GO:0000166|nucleotide binding; GO:0043168|anion binding; GO:1901363|heterocyclic compound binding; GO:0097367|carbohydrate derivative binding; GO:0017076|purine nucleotide binding; GO:0032550|purine ribonucleoside binding; GO:0001882|nucleoside binding; GO:1901265|nucleoside phosphate binding; GO:0032561|guanyl ribonucleotide binding; GO:0032555|purine ribonucleotide binding; GO:0036094|small molecule binding; GO:0001883|purine nucleoside binding;	NA	NA	NA	Ophio5|1937	0.667	642.114	0	0.5849	106.396	36.4922	44.1075	PF14881.1|Tubulin_3;PF10644.4|Misat_Tub_SegII	NA	NA	NA	NA	NA	NA	NA	NA	Down	0.000285532	Yes	Down	0.000285532	Yes	Up	0.459748	No
Ophcf2|05642	scaffold_06:1533276-1537059	Alive	Fungus	OK	43.3416	68.212	0.654272	1.44966	0.00445	0.0133593	yes	Protein DML1	PF00735|Septin; PF10644|Misat_Tub_SegII; PF14881|Tubulin_3;	NA	NA	NA	GO:0035639|purine ribonucleoside triphosphate binding; GO:0032549|ribonucleoside binding; GO:0019001|guanyl nucleotide binding; GO:0097159|organic cyclic compound binding; GO:0003674|molecular_function; GO:0032553|ribonucleotide binding; GO:0005488|binding; GO:0043167|ion binding; GO:0005525|GTP binding; GO:0000166|nucleotide binding; GO:0043168|anion binding; GO:1901363|heterocyclic compound binding; GO:0097367|carbohydrate derivative binding; GO:0017076|purine nucleotide binding; GO:0032550|purine ribonucleoside binding; GO:0001882|nucleoside binding; GO:1901265|nucleoside phosphate binding; GO:0032561|guanyl ribonucleotide binding; GO:0032555|purine ribonucleotide binding; GO:0036094|small molecule binding; GO:0001883|purine nucleoside binding;	NA	NA	NA	Ophio5|1937	0.667	642.114	0	0.5849	106.396	36.4922	44.1075	PF14881.1|Tubulin_3;PF10644.4|Misat_Tub_SegII	NA	NA	NA	NA	NA	NA	NA	NA	Down	0.000285532	Yes	Down	0.000285532	Yes	Up	0.459748	No
Ophcf2|05642	scaffold_06:1533276-1537059	Alive	Dead	OK	43.3416	42.3824	-0.0322871	-0.0727417	0.8687	0.915487	no	Protein DML1	PF00735|Septin; PF10644|Misat_Tub_SegII; PF14881|Tubulin_3;	NA	NA	NA	GO:0035639|purine ribonucleoside triphosphate binding; GO:0032549|ribonucleoside binding; GO:0019001|guanyl nucleotide binding; GO:0097159|organic cyclic compound binding; GO:0003674|molecular_function; GO:0032553|ribonucleotide binding; GO:0005488|binding; GO:0043167|ion binding; GO:0005525|GTP binding; GO:0000166|nucleotide binding; GO:0043168|anion binding; GO:1901363|heterocyclic compound binding; GO:0097367|carbohydrate derivative binding; GO:0017076|purine nucleotide binding; GO:0032550|purine ribonucleoside binding; GO:0001882|nucleoside binding; GO:1901265|nucleoside phosphate binding; GO:0032561|guanyl ribonucleotide binding; GO:0032555|purine ribonucleotide binding; GO:0036094|small molecule binding; GO:0001883|purine nucleoside binding;	NA	NA	NA	Ophio5|1937	0.667	642.114	0	0.5849	106.396	36.4922	44.1075	PF14881.1|Tubulin_3;PF10644.4|Misat_Tub_SegII	NA	NA	NA	NA	NA	NA	NA	NA	Down	0.000285532	Yes	Down	0.000285532	Yes	Up	0.459748	No
Ophcf2|05643	scaffold_06:1537677-1538717	Dead	Fungus	OK	149.14	161.983	0.119175	0.270124	0.6007	0.718362	no	Negative regulator of the PHO system	PF00069|Pkinase; PF07714|Pkinase_Tyr;	NA	NA	NA	GO:0035639|purine ribonucleoside triphosphate binding; GO:0006464|cellular protein modification process; GO:0097159|organic cyclic compound binding; GO:0003674|molecular_function; GO:0016772|transferase activity, transferring phosphorus-containing groups; GO:0032553|ribonucleotide binding; GO:0071704|organic substance metabolic process; GO:0009987|cellular process; GO:0016301|kinase activity; GO:0006468|protein phosphorylation; GO:0008144|drug binding; GO:0044267|cellular protein metabolic process; GO:0043412|macromolecule modification; GO:0140096|catalytic activity, acting on a protein; GO:0005488|binding; GO:0043170|macromolecule metabolic process; GO:0044237|cellular metabolic process; GO:0006807|nitrogen compound metabolic process; GO:0044260|cellular macromolecule metabolic process; GO:0043167|ion binding; GO:0000166|nucleotide binding; GO:0043168|anion binding; GO:1901363|heterocyclic compound binding; GO:0097367|carbohydrate derivative binding; GO:0003824|catalytic activity; GO:0006796|phosphate-containing compound metabolic process; GO:0017076|purine nucleotide binding; GO:0019538|protein metabolic process; GO:0005524|ATP binding; GO:0032559|adenyl ribonucleotide binding; GO:0004672|protein kinase activity; GO:0044238|primary metabolic process; GO:0036211|protein modification process; GO:1901265|nucleoside phosphate binding; GO:0006793|phosphorus metabolic process; GO:0016740|transferase activity; GO:0032555|purine ribonucleotide binding; GO:0008150|biological_process; GO:0036094|small molecule binding; GO:0016310|phosphorylation; GO:1901564|organonitrogen compound metabolic process; GO:0016773|phosphotransferase activity, alcohol group as acceptor; GO:0008152|metabolic process; GO:0030554|adenyl nucleotide binding;	NA	NA	NA	Ophio5|1939	0.982	671.003	0	0.997	89.3454	81.6848	69.3053	PF00069.20|Pkinase;PF07714.12|Pkinase_Tyr	GO:0005524|ATP binding;GO:0004672|protein kinase activity;GO:0006468|protein phosphorylation	NA	NA	NA	NA	NA	NA	NA	Down	0.741025	No	Down	0.281719	No	Down	0.514048	No
Ophcf2|05643	scaffold_06:1537677-1538717	Alive	Dead	OK	181.97	149.14	-0.287035	-0.644108	0.1488	0.250634	no	Negative regulator of the PHO system	PF00069|Pkinase; PF07714|Pkinase_Tyr;	NA	NA	NA	GO:0035639|purine ribonucleoside triphosphate binding; GO:0006464|cellular protein modification process; GO:0097159|organic cyclic compound binding; GO:0003674|molecular_function; GO:0016772|transferase activity, transferring phosphorus-containing groups; GO:0032553|ribonucleotide binding; GO:0071704|organic substance metabolic process; GO:0009987|cellular process; GO:0016301|kinase activity; GO:0006468|protein phosphorylation; GO:0008144|drug binding; GO:0044267|cellular protein metabolic process; GO:0043412|macromolecule modification; GO:0140096|catalytic activity, acting on a protein; GO:0005488|binding; GO:0043170|macromolecule metabolic process; GO:0044237|cellular metabolic process; GO:0006807|nitrogen compound metabolic process; GO:0044260|cellular macromolecule metabolic process; GO:0043167|ion binding; GO:0000166|nucleotide binding; GO:0043168|anion binding; GO:1901363|heterocyclic compound binding; GO:0097367|carbohydrate derivative binding; GO:0003824|catalytic activity; GO:0006796|phosphate-containing compound metabolic process; GO:0017076|purine nucleotide binding; GO:0019538|protein metabolic process; GO:0005524|ATP binding; GO:0032559|adenyl ribonucleotide binding; GO:0004672|protein kinase activity; GO:0044238|primary metabolic process; GO:0036211|protein modification process; GO:1901265|nucleoside phosphate binding; GO:0006793|phosphorus metabolic process; GO:0016740|transferase activity; GO:0032555|purine ribonucleotide binding; GO:0008150|biological_process; GO:0036094|small molecule binding; GO:0016310|phosphorylation; GO:1901564|organonitrogen compound metabolic process; GO:0016773|phosphotransferase activity, alcohol group as acceptor; GO:0008152|metabolic process; GO:0030554|adenyl nucleotide binding;	NA	NA	NA	Ophio5|1939	0.982	671.003	0	0.997	89.3454	81.6848	69.3053	PF00069.20|Pkinase;PF07714.12|Pkinase_Tyr	GO:0005524|ATP binding;GO:0004672|protein kinase activity;GO:0006468|protein phosphorylation	NA	NA	NA	NA	NA	NA	NA	Down	0.741025	No	Down	0.281719	No	Down	0.514048	No
Ophcf2|05643	scaffold_06:1537677-1538717	Alive	Fungus	OK	181.97	161.983	-0.16786	-0.375937	0.4649	0.599038	no	Negative regulator of the PHO system	PF00069|Pkinase; PF07714|Pkinase_Tyr;	NA	NA	NA	GO:0035639|purine ribonucleoside triphosphate binding; GO:0006464|cellular protein modification process; GO:0097159|organic cyclic compound binding; GO:0003674|molecular_function; GO:0016772|transferase activity, transferring phosphorus-containing groups; GO:0032553|ribonucleotide binding; GO:0071704|organic substance metabolic process; GO:0009987|cellular process; GO:0016301|kinase activity; GO:0006468|protein phosphorylation; GO:0008144|drug binding; GO:0044267|cellular protein metabolic process; GO:0043412|macromolecule modification; GO:0140096|catalytic activity, acting on a protein; GO:0005488|binding; GO:0043170|macromolecule metabolic process; GO:0044237|cellular metabolic process; GO:0006807|nitrogen compound metabolic process; GO:0044260|cellular macromolecule metabolic process; GO:0043167|ion binding; GO:0000166|nucleotide binding; GO:0043168|anion binding; GO:1901363|heterocyclic compound binding; GO:0097367|carbohydrate derivative binding; GO:0003824|catalytic activity; GO:0006796|phosphate-containing compound metabolic process; GO:0017076|purine nucleotide binding; GO:0019538|protein metabolic process; GO:0005524|ATP binding; GO:0032559|adenyl ribonucleotide binding; GO:0004672|protein kinase activity; GO:0044238|primary metabolic process; GO:0036211|protein modification process; GO:1901265|nucleoside phosphate binding; GO:0006793|phosphorus metabolic process; GO:0016740|transferase activity; GO:0032555|purine ribonucleotide binding; GO:0008150|biological_process; GO:0036094|small molecule binding; GO:0016310|phosphorylation; GO:1901564|organonitrogen compound metabolic process; GO:0016773|phosphotransferase activity, alcohol group as acceptor; GO:0008152|metabolic process; GO:0030554|adenyl nucleotide binding;	NA	NA	NA	Ophio5|1939	0.982	671.003	0	0.997	89.3454	81.6848	69.3053	PF00069.20|Pkinase;PF07714.12|Pkinase_Tyr	GO:0005524|ATP binding;GO:0004672|protein kinase activity;GO:0006468|protein phosphorylation	NA	NA	NA	NA	NA	NA	NA	Down	0.741025	No	Down	0.281719	No	Down	0.514048	No
Ophcf2|05644	scaffold_06:1629405-1630530	Alive	Fungus	OK	112.573	112.841	0.00342336	0.00780645	0.9897	0.993754	no	Lysophosphatidylcholine acyltransferase	PF01553|Acyltransferase;	NA	NA	NA	GO:0003824|catalytic activity; GO:0016740|transferase activity; GO:0016746|transferase activity, transferring acyl groups; GO:0003674|molecular_function;	NA	NA	NA	Ophio5|1940	0.812	545.043	0	0.9586	27.7084	53.8812	53.8895	PF01553.16|Acyltransferase	GO:0016746|transferase activity, transferring acyl groups;GO:0008152|metabolic process	NA	NA	NA	NA	NA	NA	NA	Up	0.00778228	No	Up	0.00634181	No	Up	0.998525	No
Ophcf2|05644	scaffold_06:1629405-1630530	Dead	Fungus	OK	87.1433	112.841	0.372828	0.848717	0.0988	0.181279	no	Lysophosphatidylcholine acyltransferase	PF01553|Acyltransferase;	NA	NA	NA	GO:0003824|catalytic activity; GO:0016740|transferase activity; GO:0016746|transferase activity, transferring acyl groups; GO:0003674|molecular_function;	NA	NA	NA	Ophio5|1940	0.812	545.043	0	0.9586	27.7084	53.8812	53.8895	PF01553.16|Acyltransferase	GO:0016746|transferase activity, transferring acyl groups;GO:0008152|metabolic process	NA	NA	NA	NA	NA	NA	NA	Up	0.00778228	No	Up	0.00634181	No	Up	0.998525	No
Ophcf2|05644	scaffold_06:1629405-1630530	Alive	Dead	OK	112.573	87.1433	-0.369405	-0.83208	0.0574	0.116672	no	Lysophosphatidylcholine acyltransferase	PF01553|Acyltransferase;	NA	NA	NA	GO:0003824|catalytic activity; GO:0016740|transferase activity; GO:0016746|transferase activity, transferring acyl groups; GO:0003674|molecular_function;	NA	NA	NA	Ophio5|1940	0.812	545.043	0	0.9586	27.7084	53.8812	53.8895	PF01553.16|Acyltransferase	GO:0016746|transferase activity, transferring acyl groups;GO:0008152|metabolic process	NA	NA	NA	NA	NA	NA	NA	Up	0.00778228	No	Up	0.00634181	No	Up	0.998525	No
Ophcf2|05645	scaffold_06:1670120-1670972	Alive	Fungus	OK	74.0856	71.8916	-0.0433695	-0.0885683	0.86245	0.911333	no	Exocyst complex protein EXO70	NA	NA	NA	NA	NA	NA	NA	NA	Ophio5|845	0.631	219.935	1.05e-68	0.7783	112.548	82.5461	57.6634	PF03081.10|Exo70	GO:0000145|exocyst;GO:0006887|exocytosis	NA	NA	NA	NA	NA	NA	NA	Down	0.188876	No	Down	0.00185084	No	Down	0.120214	No
Ophcf2|05645	scaffold_06:1670120-1670972	Dead	Fungus	OK	51.3275	71.8916	0.486092	0.948892	0.0662	0.130465	no	Exocyst complex protein EXO70	NA	NA	NA	NA	NA	NA	NA	NA	Ophio5|845	0.631	219.935	1.05e-68	0.7783	112.548	82.5461	57.6634	PF03081.10|Exo70	GO:0000145|exocyst;GO:0006887|exocytosis	NA	NA	NA	NA	NA	NA	NA	Down	0.188876	No	Down	0.00185084	No	Down	0.120214	No
Ophcf2|05645	scaffold_06:1670120-1670972	Alive	Dead	OK	74.0856	51.3275	-0.529461	-1.03966	0.01835	0.0452975	yes	Exocyst complex protein EXO70	NA	NA	NA	NA	NA	NA	NA	NA	Ophio5|845	0.631	219.935	1.05e-68	0.7783	112.548	82.5461	57.6634	PF03081.10|Exo70	GO:0000145|exocyst;GO:0006887|exocytosis	NA	NA	NA	NA	NA	NA	NA	Down	0.188876	No	Down	0.00185084	No	Down	0.120214	No
Ophcf2|05646	scaffold_06:1826233-1827433	Alive	Fungus	OK	126.008	119.69	-0.074213	-0.170685	0.7384	0.826061	no	zinc finger containing protein	PF15906|zf-NOSIP;	NA	NA	NA	NA	NA	NA	NA	Ophio5|1941	0.759	331.257	1.87e-113	0.7076	108.791	99.6723	80.1048	PF13923.1|zf-C3HC4_2;PF13639.1|zf-RING_2	GO:0008270|zinc ion binding;GO:0005515|protein binding	NA	NA	NA	NA	NA	NA	NA	Down	0.743583	No	Down	0.191408	No	Down	0.356206	No
Ophcf2|05646	scaffold_06:1826233-1827433	Dead	Fungus	OK	109.512	119.69	0.128212	0.29377	0.559	0.682688	no	zinc finger containing protein	PF15906|zf-NOSIP;	NA	NA	NA	NA	NA	NA	NA	Ophio5|1941	0.759	331.257	1.87e-113	0.7076	108.791	99.6723	80.1048	PF13923.1|zf-C3HC4_2;PF13639.1|zf-RING_2	GO:0008270|zinc ion binding;GO:0005515|protein binding	NA	NA	NA	NA	NA	NA	NA	Down	0.743583	No	Down	0.191408	No	Down	0.356206	No
Ophcf2|05646	scaffold_06:1826233-1827433	Alive	Dead	OK	126.008	109.512	-0.202425	-0.463614	0.28905	0.419824	no	zinc finger containing protein	PF15906|zf-NOSIP;	NA	NA	NA	NA	NA	NA	NA	Ophio5|1941	0.759	331.257	1.87e-113	0.7076	108.791	99.6723	80.1048	PF13923.1|zf-C3HC4_2;PF13639.1|zf-RING_2	GO:0008270|zinc ion binding;GO:0005515|protein binding	NA	NA	NA	NA	NA	NA	NA	Down	0.743583	No	Down	0.191408	No	Down	0.356206	No
Ophcf2|05647	scaffold_06:1841843-1844017	Dead	Fungus	OK	56.947	58.7269	0.0444019	0.0968346	0.84975	0.90324	no	peroxisomal adenine nucleotide transporter 1	PF00153|Mito_carr;	NA	NA	NA	NA	NA	NA	NA	Ophio5|1942	0.807	496.123	3.77e-178	0.8615	100.326	88.2723	71.6705	PF00153.22|Mito_carr;PF00153.22|Mito_carr;PF00153.22|Mito_carr	NA	NA	NA	NA	3	NA	NA	NA	Down	0.615632	No	Down	0.139616	No	Down	0.397058	No
Ophcf2|05647	scaffold_06:1841843-1844017	Alive	Fungus	OK	83.0609	58.7269	-0.500147	-1.05337	0.042	0.0903951	no	peroxisomal adenine nucleotide transporter 1	PF00153|Mito_carr;	NA	NA	NA	NA	NA	NA	NA	Ophio5|1942	0.807	496.123	3.77e-178	0.8615	100.326	88.2723	71.6705	PF00153.22|Mito_carr;PF00153.22|Mito_carr;PF00153.22|Mito_carr	NA	NA	NA	NA	3	NA	NA	NA	Down	0.615632	No	Down	0.139616	No	Down	0.397058	No
Ophcf2|05647	scaffold_06:1841843-1844017	Alive	Dead	OK	83.0609	56.947	-0.544549	-1.14379	0.01005	0.027172	yes	peroxisomal adenine nucleotide transporter 1	PF00153|Mito_carr;	NA	NA	NA	NA	NA	NA	NA	Ophio5|1942	0.807	496.123	3.77e-178	0.8615	100.326	88.2723	71.6705	PF00153.22|Mito_carr;PF00153.22|Mito_carr;PF00153.22|Mito_carr	NA	NA	NA	NA	3	NA	NA	NA	Down	0.615632	No	Down	0.139616	No	Down	0.397058	No
Ophcf2|05648	scaffold_06:1844346-1845735	Alive	Dead	OK	63.5294	61.5505	-0.0456535	-0.102303	0.82165	0.885397	no	SAGA-associated factor 73	PF08313|SCA7;	NA	NA	NA	NA	NA	NA	NA	Ophio5|1943	0.857	545.428	0	0.9975	70.1824	20.2343	18.4422	PF08313.7|SCA7	NA	NA	NA	NA	NA	NA	NA	NA	Down	0.000285532	Yes	Down	0.000285532	Yes	Down	0.783281	No
Ophcf2|05648	scaffold_06:1844346-1845735	Dead	Fungus	OK	61.5505	61.1557	-0.00928308	-0.0207749	0.96865	0.981436	no	SAGA-associated factor 73	PF08313|SCA7;	NA	NA	NA	NA	NA	NA	NA	Ophio5|1943	0.857	545.428	0	0.9975	70.1824	20.2343	18.4422	PF08313.7|SCA7	NA	NA	NA	NA	NA	NA	NA	NA	Down	0.000285532	Yes	Down	0.000285532	Yes	Down	0.783281	No
Ophcf2|05648	scaffold_06:1844346-1845735	Alive	Fungus	OK	63.5294	61.1557	-0.0549366	-0.123028	0.81355	0.879877	no	SAGA-associated factor 73	PF08313|SCA7;	NA	NA	NA	NA	NA	NA	NA	Ophio5|1943	0.857	545.428	0	0.9975	70.1824	20.2343	18.4422	PF08313.7|SCA7	NA	NA	NA	NA	NA	NA	NA	NA	Down	0.000285532	Yes	Down	0.000285532	Yes	Down	0.783281	No
Ophcf2|05649	scaffold_06:1887130-1888117	Alive	Dead	OK	108.088	74.4169	-0.538507	-1.15255	0.01	0.0270606	yes	glycine-rich cell wall structural protein 1	NA	NA	NA	NA	NA	NA	NA	NA	Ophio5|1945	0.516	247.669	9.43e-82	0.9965	175.345	30.1735	24.4443	NA	NA	NA	NA	NA	NA	NA	NA	NA	Down	0.000285532	Yes	Down	0.000285532	Yes	Down	0.489346	No
Ophcf2|05649	scaffold_06:1887130-1888117	Alive	Fungus	OK	108.088	104.953	-0.0424645	-0.0933422	0.8529	0.905278	no	glycine-rich cell wall structural protein 1	NA	NA	NA	NA	NA	NA	NA	NA	Ophio5|1945	0.516	247.669	9.43e-82	0.9965	175.345	30.1735	24.4443	NA	NA	NA	NA	NA	NA	NA	NA	NA	Down	0.000285532	Yes	Down	0.000285532	Yes	Down	0.489346	No
Ophcf2|05649	scaffold_06:1887130-1888117	Dead	Fungus	OK	74.4169	104.953	0.496043	1.09165	0.03685	0.0811656	no	glycine-rich cell wall structural protein 1	NA	NA	NA	NA	NA	NA	NA	NA	Ophio5|1945	0.516	247.669	9.43e-82	0.9965	175.345	30.1735	24.4443	NA	NA	NA	NA	NA	NA	NA	NA	NA	Down	0.000285532	Yes	Down	0.000285532	Yes	Down	0.489346	No
Ophcf2|05650	scaffold_06:1889051-1892727	Alive	Dead	OK	97.9989	113.216	0.208245	0.406633	0.35325	0.489975	no	Ras guanine nucleotide exchange factor	PF07653|SH3_2; PF00618|RasGEF_N; PF00617|RasGEF; PF14604|SH3_9; PF00018|SH3_1;	NA	NA	NA	GO:0005488|binding; GO:0007264|small GTPase mediated signal transduction; GO:0005085|guanyl-nucleotide exchange factor activity; GO:0098772|molecular function regulator; GO:0065007|biological regulation; GO:0003674|molecular_function; GO:0035556|intracellular signal transduction; GO:0050794|regulation of cellular process; GO:0008150|biological_process; GO:0051020|GTPase binding; GO:0007165|signal transduction; GO:0019899|enzyme binding; GO:0009987|cellular process; GO:0050789|regulation of biological process; GO:0005515|protein binding;	NA	NA	NA	Ophio5|1946	0.869	2047.71	0	0.9991	100.437	75.1523	62.935	PF00617.14|RasGEF;PF00618.15|RasGEF_N;PF00018.23|SH3_1;PF14604.1|SH3_9;PF07653.12|SH3_2	GO:0005515|protein binding;GO:0051056|regulation of small GTPase mediated signal transduction;GO:0005085|guanyl-nucleotide exchange factor activity;GO:0007264|small GTPase mediated signal transduction;GO:0005622|intracellular	NA	NA	NA	NA	NA	NA	NA	Down	0.285227	No	Down	0.058872	No	Down	0.513525	No
Ophcf2|05650	scaffold_06:1889051-1892727	Alive	Fungus	OK	97.9989	87.2166	-0.168164	-0.335797	0.4986	0.629725	no	Ras guanine nucleotide exchange factor	PF07653|SH3_2; PF00618|RasGEF_N; PF00617|RasGEF; PF14604|SH3_9; PF00018|SH3_1;	NA	NA	NA	GO:0005488|binding; GO:0007264|small GTPase mediated signal transduction; GO:0005085|guanyl-nucleotide exchange factor activity; GO:0098772|molecular function regulator; GO:0065007|biological regulation; GO:0003674|molecular_function; GO:0035556|intracellular signal transduction; GO:0050794|regulation of cellular process; GO:0008150|biological_process; GO:0051020|GTPase binding; GO:0007165|signal transduction; GO:0019899|enzyme binding; GO:0009987|cellular process; GO:0050789|regulation of biological process; GO:0005515|protein binding;	NA	NA	NA	Ophio5|1946	0.869	2047.71	0	0.9991	100.437	75.1523	62.935	PF00617.14|RasGEF;PF00618.15|RasGEF_N;PF00018.23|SH3_1;PF14604.1|SH3_9;PF07653.12|SH3_2	GO:0005515|protein binding;GO:0051056|regulation of small GTPase mediated signal transduction;GO:0005085|guanyl-nucleotide exchange factor activity;GO:0007264|small GTPase mediated signal transduction;GO:0005622|intracellular	NA	NA	NA	NA	NA	NA	NA	Down	0.285227	No	Down	0.058872	No	Down	0.513525	No
Ophcf2|05650	scaffold_06:1889051-1892727	Dead	Fungus	OK	113.216	87.2166	-0.376409	-0.74699	0.14245	0.241941	no	Ras guanine nucleotide exchange factor	PF07653|SH3_2; PF00618|RasGEF_N; PF00617|RasGEF; PF14604|SH3_9; PF00018|SH3_1;	NA	NA	NA	GO:0005488|binding; GO:0007264|small GTPase mediated signal transduction; GO:0005085|guanyl-nucleotide exchange factor activity; GO:0098772|molecular function regulator; GO:0065007|biological regulation; GO:0003674|molecular_function; GO:0035556|intracellular signal transduction; GO:0050794|regulation of cellular process; GO:0008150|biological_process; GO:0051020|GTPase binding; GO:0007165|signal transduction; GO:0019899|enzyme binding; GO:0009987|cellular process; GO:0050789|regulation of biological process; GO:0005515|protein binding;	NA	NA	NA	Ophio5|1946	0.869	2047.71	0	0.9991	100.437	75.1523	62.935	PF00617.14|RasGEF;PF00618.15|RasGEF_N;PF00018.23|SH3_1;PF14604.1|SH3_9;PF07653.12|SH3_2	GO:0005515|protein binding;GO:0051056|regulation of small GTPase mediated signal transduction;GO:0005085|guanyl-nucleotide exchange factor activity;GO:0007264|small GTPase mediated signal transduction;GO:0005622|intracellular	NA	NA	NA	NA	NA	NA	NA	Down	0.285227	No	Down	0.058872	No	Down	0.513525	No
Ophcf2|05651	scaffold_06:1902017-1904661	Alive	Dead	OK	99.5007	135.106	0.441312	0.901988	0.0417	0.089857	no	C2H2 finger domain-containingprotein	PF04082|Fungal_trans;	NA	NA	Fungal Specific TF;	GO:0018130|heterocycle biosynthetic process; GO:0005575|cellular_component; GO:0097659|nucleic acid-templated transcription; GO:0097159|organic cyclic compound binding; GO:0003674|molecular_function; GO:0006351|transcription, DNA-templated; GO:0034654|nucleobase-containing compound biosynthetic process; GO:0071704|organic substance metabolic process; GO:0009987|cellular process; GO:0044424|intracellular part; GO:0005488|binding; GO:0008270|zinc ion binding; GO:0043170|macromolecule metabolic process; GO:0043229|intracellular organelle; GO:0044237|cellular metabolic process; GO:0006807|nitrogen compound metabolic process; GO:0043227|membrane-bounded organelle; GO:0044260|cellular macromolecule metabolic process; GO:0043167|ion binding; GO:0044271|cellular nitrogen compound biosynthetic process; GO:0019438|aromatic compound biosynthetic process; GO:0006725|cellular aromatic compound metabolic process; GO:0009059|macromolecule biosynthetic process; GO:0046483|heterocycle metabolic process; GO:0003676|nucleic acid binding; GO:1901363|heterocyclic compound binding; GO:0044464|cell part; GO:0006139|nucleobase-containing compound metabolic process; GO:0003677|DNA binding; GO:0034645|cellular macromolecule biosynthetic process; GO:0043231|intracellular membrane-bounded organelle; GO:0005634|nucleus; GO:0043226|organelle; GO:0043169|cation binding; GO:0034641|cellular nitrogen compound metabolic process; GO:0044238|primary metabolic process; GO:0009058|biosynthetic process; GO:1901362|organic cyclic compound biosynthetic process; GO:0046872|metal ion binding; GO:0008150|biological_process; GO:0044249|cellular biosynthetic process; GO:1901360|organic cyclic compound metabolic process; GO:0090304|nucleic acid metabolic process; GO:0046914|transition metal ion binding; GO:1901576|organic substance biosynthetic process; GO:0016070|RNA metabolic process; GO:0008152|metabolic process; GO:0032774|RNA biosynthetic process;	NA	NA	NA	Ophio5|1947	0.927	1570.83	0	0.9988	108.11	89.2725	68.1853	PF04082.13|Fungal_trans;PF13465.1|zf-H2C2_2;PF00096.21|zf-C2H2	GO:0003677|DNA binding;GO:0005634|nucleus;GO:0008270|zinc ion binding;GO:0006351|transcription, DNA-templated;GO:0046872|metal ion binding	NA	NA	C2H2 zinc finger;Zn2Cys6	NA	NA	NA	NA	Down	0.4714	No	Down	0.0509323	No	Down	0.285736	No
Ophcf2|05651	scaffold_06:1902017-1904661	Dead	Fungus	OK	135.106	73.1589	-0.884987	-1.86113	0.0004	0.00158983	yes	C2H2 finger domain-containingprotein	PF04082|Fungal_trans;	NA	NA	Fungal Specific TF;	GO:0018130|heterocycle biosynthetic process; GO:0005575|cellular_component; GO:0097659|nucleic acid-templated transcription; GO:0097159|organic cyclic compound binding; GO:0003674|molecular_function; GO:0006351|transcription, DNA-templated; GO:0034654|nucleobase-containing compound biosynthetic process; GO:0071704|organic substance metabolic process; GO:0009987|cellular process; GO:0044424|intracellular part; GO:0005488|binding; GO:0008270|zinc ion binding; GO:0043170|macromolecule metabolic process; GO:0043229|intracellular organelle; GO:0044237|cellular metabolic process; GO:0006807|nitrogen compound metabolic process; GO:0043227|membrane-bounded organelle; GO:0044260|cellular macromolecule metabolic process; GO:0043167|ion binding; GO:0044271|cellular nitrogen compound biosynthetic process; GO:0019438|aromatic compound biosynthetic process; GO:0006725|cellular aromatic compound metabolic process; GO:0009059|macromolecule biosynthetic process; GO:0046483|heterocycle metabolic process; GO:0003676|nucleic acid binding; GO:1901363|heterocyclic compound binding; GO:0044464|cell part; GO:0006139|nucleobase-containing compound metabolic process; GO:0003677|DNA binding; GO:0034645|cellular macromolecule biosynthetic process; GO:0043231|intracellular membrane-bounded organelle; GO:0005634|nucleus; GO:0043226|organelle; GO:0043169|cation binding; GO:0034641|cellular nitrogen compound metabolic process; GO:0044238|primary metabolic process; GO:0009058|biosynthetic process; GO:1901362|organic cyclic compound biosynthetic process; GO:0046872|metal ion binding; GO:0008150|biological_process; GO:0044249|cellular biosynthetic process; GO:1901360|organic cyclic compound metabolic process; GO:0090304|nucleic acid metabolic process; GO:0046914|transition metal ion binding; GO:1901576|organic substance biosynthetic process; GO:0016070|RNA metabolic process; GO:0008152|metabolic process; GO:0032774|RNA biosynthetic process;	NA	NA	NA	Ophio5|1947	0.927	1570.83	0	0.9988	108.11	89.2725	68.1853	PF04082.13|Fungal_trans;PF13465.1|zf-H2C2_2;PF00096.21|zf-C2H2	GO:0003677|DNA binding;GO:0005634|nucleus;GO:0008270|zinc ion binding;GO:0006351|transcription, DNA-templated;GO:0046872|metal ion binding	NA	NA	C2H2 zinc finger;Zn2Cys6	NA	NA	NA	NA	Down	0.4714	No	Down	0.0509323	No	Down	0.285736	No
Ophcf2|05651	scaffold_06:1902017-1904661	Alive	Fungus	OK	99.5007	73.1589	-0.443675	-0.954716	0.06	0.120852	no	C2H2 finger domain-containingprotein	PF04082|Fungal_trans;	NA	NA	Fungal Specific TF;	GO:0018130|heterocycle biosynthetic process; GO:0005575|cellular_component; GO:0097659|nucleic acid-templated transcription; GO:0097159|organic cyclic compound binding; GO:0003674|molecular_function; GO:0006351|transcription, DNA-templated; GO:0034654|nucleobase-containing compound biosynthetic process; GO:0071704|organic substance metabolic process; GO:0009987|cellular process; GO:0044424|intracellular part; GO:0005488|binding; GO:0008270|zinc ion binding; GO:0043170|macromolecule metabolic process; GO:0043229|intracellular organelle; GO:0044237|cellular metabolic process; GO:0006807|nitrogen compound metabolic process; GO:0043227|membrane-bounded organelle; GO:0044260|cellular macromolecule metabolic process; GO:0043167|ion binding; GO:0044271|cellular nitrogen compound biosynthetic process; GO:0019438|aromatic compound biosynthetic process; GO:0006725|cellular aromatic compound metabolic process; GO:0009059|macromolecule biosynthetic process; GO:0046483|heterocycle metabolic process; GO:0003676|nucleic acid binding; GO:1901363|heterocyclic compound binding; GO:0044464|cell part; GO:0006139|nucleobase-containing compound metabolic process; GO:0003677|DNA binding; GO:0034645|cellular macromolecule biosynthetic process; GO:0043231|intracellular membrane-bounded organelle; GO:0005634|nucleus; GO:0043226|organelle; GO:0043169|cation binding; GO:0034641|cellular nitrogen compound metabolic process; GO:0044238|primary metabolic process; GO:0009058|biosynthetic process; GO:1901362|organic cyclic compound biosynthetic process; GO:0046872|metal ion binding; GO:0008150|biological_process; GO:0044249|cellular biosynthetic process; GO:1901360|organic cyclic compound metabolic process; GO:0090304|nucleic acid metabolic process; GO:0046914|transition metal ion binding; GO:1901576|organic substance biosynthetic process; GO:0016070|RNA metabolic process; GO:0008152|metabolic process; GO:0032774|RNA biosynthetic process;	NA	NA	NA	Ophio5|1947	0.927	1570.83	0	0.9988	108.11	89.2725	68.1853	PF04082.13|Fungal_trans;PF13465.1|zf-H2C2_2;PF00096.21|zf-C2H2	GO:0003677|DNA binding;GO:0005634|nucleus;GO:0008270|zinc ion binding;GO:0006351|transcription, DNA-templated;GO:0046872|metal ion binding	NA	NA	C2H2 zinc finger;Zn2Cys6	NA	NA	NA	NA	Down	0.4714	No	Down	0.0509323	No	Down	0.285736	No
Ophcf2|05652	scaffold_06:1906487-1907440	Alive	Fungus	OK	66.0068	10.6351	-2.63378	-4.49797	5e-05	0.000237974	yes	glycoside hydrolase family 16 protein	PF00722|Glyco_hydro_16;	NA	NA	NA	GO:0003824|catalytic activity; GO:0016787|hydrolase activity; GO:0004553|hydrolase activity, hydrolyzing O-glycosyl compounds; GO:0003674|molecular_function; GO:0008150|biological_process; GO:0005975|carbohydrate metabolic process; GO:0071704|organic substance metabolic process; GO:0044238|primary metabolic process; GO:0016798|hydrolase activity, acting on glycosyl bonds; GO:0008152|metabolic process;	NA	NA	1;	Ophio5|1948	0.773	491.886	1.54e-176	0.9967	111.323	268.909	129.847	PF00722.16|Glyco_hydro_16	GO:0005975|carbohydrate metabolic process;GO:0004553|hydrolase activity, hydrolyzing O-glycosyl compounds	NA	SignalP: has predicted secretion signal	NA	NA	NA	NA	NA	Up	0.0049881	Yes	Up	0.545218	No	Down	0.0219882	Yes
Ophcf2|05652	scaffold_06:1906487-1907440	Dead	Fungus	OK	50.4177	10.6351	-2.2451	-3.76039	5e-05	0.000237974	yes	glycoside hydrolase family 16 protein	PF00722|Glyco_hydro_16;	NA	NA	NA	GO:0003824|catalytic activity; GO:0016787|hydrolase activity; GO:0004553|hydrolase activity, hydrolyzing O-glycosyl compounds; GO:0003674|molecular_function; GO:0008150|biological_process; GO:0005975|carbohydrate metabolic process; GO:0071704|organic substance metabolic process; GO:0044238|primary metabolic process; GO:0016798|hydrolase activity, acting on glycosyl bonds; GO:0008152|metabolic process;	NA	NA	1;	Ophio5|1948	0.773	491.886	1.54e-176	0.9967	111.323	268.909	129.847	PF00722.16|Glyco_hydro_16	GO:0005975|carbohydrate metabolic process;GO:0004553|hydrolase activity, hydrolyzing O-glycosyl compounds	NA	SignalP: has predicted secretion signal	NA	NA	NA	NA	NA	Up	0.0049881	Yes	Up	0.545218	No	Down	0.0219882	Yes
Ophcf2|05652	scaffold_06:1906487-1907440	Alive	Dead	OK	66.0068	50.4177	-0.388684	-0.811226	0.0687	0.134482	no	glycoside hydrolase family 16 protein	PF00722|Glyco_hydro_16;	NA	NA	NA	GO:0003824|catalytic activity; GO:0016787|hydrolase activity; GO:0004553|hydrolase activity, hydrolyzing O-glycosyl compounds; GO:0003674|molecular_function; GO:0008150|biological_process; GO:0005975|carbohydrate metabolic process; GO:0071704|organic substance metabolic process; GO:0044238|primary metabolic process; GO:0016798|hydrolase activity, acting on glycosyl bonds; GO:0008152|metabolic process;	NA	NA	1;	Ophio5|1948	0.773	491.886	1.54e-176	0.9967	111.323	268.909	129.847	PF00722.16|Glyco_hydro_16	GO:0005975|carbohydrate metabolic process;GO:0004553|hydrolase activity, hydrolyzing O-glycosyl compounds	NA	SignalP: has predicted secretion signal	NA	NA	NA	NA	NA	Up	0.0049881	Yes	Up	0.545218	No	Down	0.0219882	Yes
Ophcf2|05653	scaffold_06:1908114-1909266	Alive	Dead	OK	4.85352	3.13051	-0.632635	-0.802756	0.0613	0.122828	no	CBM6-containing protein	PF16483|Glyco_hydro_64;	NA	NA	NA	NA	NA	NA	NA	Ophio5|1949	0.817	568.926	0	0.8958	52.0517	60.7917	25.0669	NA	NA	NA	NA	NA	NA	NA	NA	NA	Up	0.552598	No	Down	0.00357329	Yes	Down	0.000770107	Yes
Ophcf2|05653	scaffold_06:1908114-1909266	Alive	Fungus	OK	4.85352	0.78051	-2.63654	-2.82428	5e-05	0.000237974	yes	CBM6-containing protein	PF16483|Glyco_hydro_64;	NA	NA	NA	NA	NA	NA	NA	Ophio5|1949	0.817	568.926	0	0.8958	52.0517	60.7917	25.0669	NA	NA	NA	NA	NA	NA	NA	NA	NA	Up	0.552598	No	Down	0.00357329	Yes	Down	0.000770107	Yes
Ophcf2|05653	scaffold_06:1908114-1909266	Dead	Fungus	OK	3.13051	0.78051	-2.00391	-2.09472	0.00065	0.00245715	yes	CBM6-containing protein	PF16483|Glyco_hydro_64;	NA	NA	NA	NA	NA	NA	NA	Ophio5|1949	0.817	568.926	0	0.8958	52.0517	60.7917	25.0669	NA	NA	NA	NA	NA	NA	NA	NA	NA	Up	0.552598	No	Down	0.00357329	Yes	Down	0.000770107	Yes
Ophcf2|05654	scaffold_06:1909596-1911917	Alive	Fungus	OK	20.9717	31.3662	0.580764	1.22002	0.02	0.0486413	yes	Peptidyl-prolyl cis-trans isomerase-like 2	PF04564|U-box; PF00160|Pro_isomerase;	NA	NA	NA	GO:0003755|peptidyl-prolyl cis-trans isomerase activity; GO:0006464|cellular protein modification process; GO:0003674|molecular_function; GO:0000413|protein peptidyl-prolyl isomerization; GO:0071704|organic substance metabolic process; GO:0009987|cellular process; GO:0016859|cis-trans isomerase activity; GO:0044267|cellular protein metabolic process; GO:0043412|macromolecule modification; GO:0140096|catalytic activity, acting on a protein; GO:0043170|macromolecule metabolic process; GO:0044237|cellular metabolic process; GO:0006807|nitrogen compound metabolic process; GO:0018193|peptidyl-amino acid modification; GO:0044260|cellular macromolecule metabolic process; GO:0032446|protein modification by small protein conjugation; GO:0003824|catalytic activity; GO:0018208|peptidyl-proline modification; GO:0016853|isomerase activity; GO:0019538|protein metabolic process; GO:0044238|primary metabolic process; GO:0004842|ubiquitin-protein transferase activity; GO:0036211|protein modification process; GO:0070647|protein modification by small protein conjugation or removal; GO:0016740|transferase activity; GO:0008150|biological_process; GO:0019787|ubiquitin-like protein transferase activity; GO:1901564|organonitrogen compound metabolic process; GO:0016567|protein ubiquitination; GO:0008152|metabolic process;	NA	NA	NA	Ophio5|1950	0.81	958.362	0	0.9069	52.6275	34.8372	34.6771	PF00160.16|Pro_isomerase	GO:0003755|peptidyl-prolyl cis-trans isomerase activity;GO:0006457|protein folding	NA	NA	NA	NA	NA	NA	NA	Down	0.0738736	No	Down	0.067442	No	Down	0.986874	No
Ophcf2|05654	scaffold_06:1909596-1911917	Alive	Dead	OK	20.9717	21.2832	0.0212712	0.0428804	0.9182	0.947998	no	Peptidyl-prolyl cis-trans isomerase-like 2	PF04564|U-box; PF00160|Pro_isomerase;	NA	NA	NA	GO:0003755|peptidyl-prolyl cis-trans isomerase activity; GO:0006464|cellular protein modification process; GO:0003674|molecular_function; GO:0000413|protein peptidyl-prolyl isomerization; GO:0071704|organic substance metabolic process; GO:0009987|cellular process; GO:0016859|cis-trans isomerase activity; GO:0044267|cellular protein metabolic process; GO:0043412|macromolecule modification; GO:0140096|catalytic activity, acting on a protein; GO:0043170|macromolecule metabolic process; GO:0044237|cellular metabolic process; GO:0006807|nitrogen compound metabolic process; GO:0018193|peptidyl-amino acid modification; GO:0044260|cellular macromolecule metabolic process; GO:0032446|protein modification by small protein conjugation; GO:0003824|catalytic activity; GO:0018208|peptidyl-proline modification; GO:0016853|isomerase activity; GO:0019538|protein metabolic process; GO:0044238|primary metabolic process; GO:0004842|ubiquitin-protein transferase activity; GO:0036211|protein modification process; GO:0070647|protein modification by small protein conjugation or removal; GO:0016740|transferase activity; GO:0008150|biological_process; GO:0019787|ubiquitin-like protein transferase activity; GO:1901564|organonitrogen compound metabolic process; GO:0016567|protein ubiquitination; GO:0008152|metabolic process;	NA	NA	NA	Ophio5|1950	0.81	958.362	0	0.9069	52.6275	34.8372	34.6771	PF00160.16|Pro_isomerase	GO:0003755|peptidyl-prolyl cis-trans isomerase activity;GO:0006457|protein folding	NA	NA	NA	NA	NA	NA	NA	Down	0.0738736	No	Down	0.067442	No	Down	0.986874	No
Ophcf2|05654	scaffold_06:1909596-1911917	Dead	Fungus	OK	21.2832	31.3662	0.559492	1.1711	0.02475	0.0582559	no	Peptidyl-prolyl cis-trans isomerase-like 2	PF04564|U-box; PF00160|Pro_isomerase;	NA	NA	NA	GO:0003755|peptidyl-prolyl cis-trans isomerase activity; GO:0006464|cellular protein modification process; GO:0003674|molecular_function; GO:0000413|protein peptidyl-prolyl isomerization; GO:0071704|organic substance metabolic process; GO:0009987|cellular process; GO:0016859|cis-trans isomerase activity; GO:0044267|cellular protein metabolic process; GO:0043412|macromolecule modification; GO:0140096|catalytic activity, acting on a protein; GO:0043170|macromolecule metabolic process; GO:0044237|cellular metabolic process; GO:0006807|nitrogen compound metabolic process; GO:0018193|peptidyl-amino acid modification; GO:0044260|cellular macromolecule metabolic process; GO:0032446|protein modification by small protein conjugation; GO:0003824|catalytic activity; GO:0018208|peptidyl-proline modification; GO:0016853|isomerase activity; GO:0019538|protein metabolic process; GO:0044238|primary metabolic process; GO:0004842|ubiquitin-protein transferase activity; GO:0036211|protein modification process; GO:0070647|protein modification by small protein conjugation or removal; GO:0016740|transferase activity; GO:0008150|biological_process; GO:0019787|ubiquitin-like protein transferase activity; GO:1901564|organonitrogen compound metabolic process; GO:0016567|protein ubiquitination; GO:0008152|metabolic process;	NA	NA	NA	Ophio5|1950	0.81	958.362	0	0.9069	52.6275	34.8372	34.6771	PF00160.16|Pro_isomerase	GO:0003755|peptidyl-prolyl cis-trans isomerase activity;GO:0006457|protein folding	NA	NA	NA	NA	NA	NA	NA	Down	0.0738736	No	Down	0.067442	No	Down	0.986874	No
Ophcf2|05655	scaffold_06:1912307-1914566	Dead	Fungus	OK	59.2938	100.565	0.762175	1.72158	0.001	0.0035938	yes	lung seven transmembrane receptor domain-containing protein	PF06814|Lung_7-TM_R;	NA	NA	NA	GO:0005575|cellular_component; GO:0044425|membrane part; GO:0031224|intrinsic component of membrane; GO:0016021|integral component of membrane;	NA	NA	7;	Ophio5|6276	0.946	1038.48	0	0.9387	147.827	230.046	92.9829	PF06814.8|Lung_7-TM_R	GO:0016021|integral component of membrane	NA	SignalP: has predicted secretion signal	NA	7	NA	NA	NA	Up	0.115385	No	Down	0.0429575	No	Down	0.000535012	Yes
Ophcf2|05655	scaffold_06:1912307-1914566	Alive	Fungus	OK	57.5995	100.565	0.803999	1.75473	0.0008	0.00295936	yes	lung seven transmembrane receptor domain-containing protein	PF06814|Lung_7-TM_R;	NA	NA	NA	GO:0005575|cellular_component; GO:0044425|membrane part; GO:0031224|intrinsic component of membrane; GO:0016021|integral component of membrane;	NA	NA	7;	Ophio5|6276	0.946	1038.48	0	0.9387	147.827	230.046	92.9829	PF06814.8|Lung_7-TM_R	GO:0016021|integral component of membrane	NA	SignalP: has predicted secretion signal	NA	7	NA	NA	NA	Up	0.115385	No	Down	0.0429575	No	Down	0.000535012	Yes
Ophcf2|05655	scaffold_06:1912307-1914566	Alive	Dead	OK	57.5995	59.2938	0.0418242	0.0925835	0.82985	0.890939	no	lung seven transmembrane receptor domain-containing protein	PF06814|Lung_7-TM_R;	NA	NA	NA	GO:0005575|cellular_component; GO:0044425|membrane part; GO:0031224|intrinsic component of membrane; GO:0016021|integral component of membrane;	NA	NA	7;	Ophio5|6276	0.946	1038.48	0	0.9387	147.827	230.046	92.9829	PF06814.8|Lung_7-TM_R	GO:0016021|integral component of membrane	NA	SignalP: has predicted secretion signal	NA	7	NA	NA	NA	Up	0.115385	No	Down	0.0429575	No	Down	0.000535012	Yes
Ophcf2|05656	scaffold_06:1914801-1916163	Alive	Dead	OK	34.7572	31.6377	-0.135667	-0.270485	0.5475	0.673371	no	DUF185 domain-containing protein	PF02636|Methyltransf_28;	NA	NA	NA	NA	NA	NA	NA	Ophio5|6275	0.775	657.907	0	0.9976	38.7515	59.6694	55.1146	PF02636.12|Methyltransf_28	NA	NA	NA	NA	NA	NA	NA	NA	Up	0.0733002	No	Up	0.12632	No	Down	0.780946	No
Ophcf2|05656	scaffold_06:1914801-1916163	Alive	Fungus	OK	34.7572	46.6502	0.424573	0.87587	0.0879	0.164898	no	DUF185 domain-containing protein	PF02636|Methyltransf_28;	NA	NA	NA	NA	NA	NA	NA	Ophio5|6275	0.775	657.907	0	0.9976	38.7515	59.6694	55.1146	PF02636.12|Methyltransf_28	NA	NA	NA	NA	NA	NA	NA	NA	Up	0.0733002	No	Up	0.12632	No	Down	0.780946	No
Ophcf2|05656	scaffold_06:1914801-1916163	Dead	Fungus	OK	31.6377	46.6502	0.560241	1.17192	0.02315	0.0550728	no	DUF185 domain-containing protein	PF02636|Methyltransf_28;	NA	NA	NA	NA	NA	NA	NA	Ophio5|6275	0.775	657.907	0	0.9976	38.7515	59.6694	55.1146	PF02636.12|Methyltransf_28	NA	NA	NA	NA	NA	NA	NA	NA	Up	0.0733002	No	Up	0.12632	No	Down	0.780946	No
Ophcf2|05657	scaffold_06:1916805-1918230	Dead	Fungus	OK	133.392	32.2994	-2.0461	-4.3853	5e-05	0.000237974	yes	cyclin-dependent kinase G-1	PF00069|Pkinase; PF07714|Pkinase_Tyr;	NA	NA	NA	GO:0035639|purine ribonucleoside triphosphate binding; GO:0006464|cellular protein modification process; GO:0097159|organic cyclic compound binding; GO:0003674|molecular_function; GO:0016772|transferase activity, transferring phosphorus-containing groups; GO:0032553|ribonucleotide binding; GO:0071704|organic substance metabolic process; GO:0009987|cellular process; GO:0016301|kinase activity; GO:0006468|protein phosphorylation; GO:0008144|drug binding; GO:0044267|cellular protein metabolic process; GO:0043412|macromolecule modification; GO:0140096|catalytic activity, acting on a protein; GO:0005488|binding; GO:0043170|macromolecule metabolic process; GO:0044237|cellular metabolic process; GO:0006807|nitrogen compound metabolic process; GO:0044260|cellular macromolecule metabolic process; GO:0043167|ion binding; GO:0000166|nucleotide binding; GO:0043168|anion binding; GO:1901363|heterocyclic compound binding; GO:0097367|carbohydrate derivative binding; GO:0003824|catalytic activity; GO:0006796|phosphate-containing compound metabolic process; GO:0017076|purine nucleotide binding; GO:0019538|protein metabolic process; GO:0005524|ATP binding; GO:0032559|adenyl ribonucleotide binding; GO:0004672|protein kinase activity; GO:0044238|primary metabolic process; GO:0036211|protein modification process; GO:1901265|nucleoside phosphate binding; GO:0006793|phosphorus metabolic process; GO:0016740|transferase activity; GO:0032555|purine ribonucleotide binding; GO:0008150|biological_process; GO:0036094|small molecule binding; GO:0016310|phosphorylation; GO:1901564|organonitrogen compound metabolic process; GO:0016773|phosphotransferase activity, alcohol group as acceptor; GO:0008152|metabolic process; GO:0030554|adenyl nucleotide binding;	NA	NA	NA	Ophio5|6274	0.8	677.937	0	0.9979	23.3577	18.4762	20.7378	PF00069.20|Pkinase;PF07714.12|Pkinase_Tyr	GO:0005524|ATP binding;GO:0004672|protein kinase activity;GO:0006468|protein phosphorylation	NA	NA	NA	NA	NA	NA	NA	Down	0.424641	No	Down	0.700834	No	Up	0.726803	No
Ophcf2|05657	scaffold_06:1916805-1918230	Alive	Dead	OK	112.597	133.392	0.244512	0.537414	0.2226	0.343724	no	cyclin-dependent kinase G-1	PF00069|Pkinase; PF07714|Pkinase_Tyr;	NA	NA	NA	GO:0035639|purine ribonucleoside triphosphate binding; GO:0006464|cellular protein modification process; GO:0097159|organic cyclic compound binding; GO:0003674|molecular_function; GO:0016772|transferase activity, transferring phosphorus-containing groups; GO:0032553|ribonucleotide binding; GO:0071704|organic substance metabolic process; GO:0009987|cellular process; GO:0016301|kinase activity; GO:0006468|protein phosphorylation; GO:0008144|drug binding; GO:0044267|cellular protein metabolic process; GO:0043412|macromolecule modification; GO:0140096|catalytic activity, acting on a protein; GO:0005488|binding; GO:0043170|macromolecule metabolic process; GO:0044237|cellular metabolic process; GO:0006807|nitrogen compound metabolic process; GO:0044260|cellular macromolecule metabolic process; GO:0043167|ion binding; GO:0000166|nucleotide binding; GO:0043168|anion binding; GO:1901363|heterocyclic compound binding; GO:0097367|carbohydrate derivative binding; GO:0003824|catalytic activity; GO:0006796|phosphate-containing compound metabolic process; GO:0017076|purine nucleotide binding; GO:0019538|protein metabolic process; GO:0005524|ATP binding; GO:0032559|adenyl ribonucleotide binding; GO:0004672|protein kinase activity; GO:0044238|primary metabolic process; GO:0036211|protein modification process; GO:1901265|nucleoside phosphate binding; GO:0006793|phosphorus metabolic process; GO:0016740|transferase activity; GO:0032555|purine ribonucleotide binding; GO:0008150|biological_process; GO:0036094|small molecule binding; GO:0016310|phosphorylation; GO:1901564|organonitrogen compound metabolic process; GO:0016773|phosphotransferase activity, alcohol group as acceptor; GO:0008152|metabolic process; GO:0030554|adenyl nucleotide binding;	NA	NA	NA	Ophio5|6274	0.8	677.937	0	0.9979	23.3577	18.4762	20.7378	PF00069.20|Pkinase;PF07714.12|Pkinase_Tyr	GO:0005524|ATP binding;GO:0004672|protein kinase activity;GO:0006468|protein phosphorylation	NA	NA	NA	NA	NA	NA	NA	Down	0.424641	No	Down	0.700834	No	Up	0.726803	No
Ophcf2|05657	scaffold_06:1916805-1918230	Alive	Fungus	OK	112.597	32.2994	-1.80159	-3.86064	5e-05	0.000237974	yes	cyclin-dependent kinase G-1	PF00069|Pkinase; PF07714|Pkinase_Tyr;	NA	NA	NA	GO:0035639|purine ribonucleoside triphosphate binding; GO:0006464|cellular protein modification process; GO:0097159|organic cyclic compound binding; GO:0003674|molecular_function; GO:0016772|transferase activity, transferring phosphorus-containing groups; GO:0032553|ribonucleotide binding; GO:0071704|organic substance metabolic process; GO:0009987|cellular process; GO:0016301|kinase activity; GO:0006468|protein phosphorylation; GO:0008144|drug binding; GO:0044267|cellular protein metabolic process; GO:0043412|macromolecule modification; GO:0140096|catalytic activity, acting on a protein; GO:0005488|binding; GO:0043170|macromolecule metabolic process; GO:0044237|cellular metabolic process; GO:0006807|nitrogen compound metabolic process; GO:0044260|cellular macromolecule metabolic process; GO:0043167|ion binding; GO:0000166|nucleotide binding; GO:0043168|anion binding; GO:1901363|heterocyclic compound binding; GO:0097367|carbohydrate derivative binding; GO:0003824|catalytic activity; GO:0006796|phosphate-containing compound metabolic process; GO:0017076|purine nucleotide binding; GO:0019538|protein metabolic process; GO:0005524|ATP binding; GO:0032559|adenyl ribonucleotide binding; GO:0004672|protein kinase activity; GO:0044238|primary metabolic process; GO:0036211|protein modification process; GO:1901265|nucleoside phosphate binding; GO:0006793|phosphorus metabolic process; GO:0016740|transferase activity; GO:0032555|purine ribonucleotide binding; GO:0008150|biological_process; GO:0036094|small molecule binding; GO:0016310|phosphorylation; GO:1901564|organonitrogen compound metabolic process; GO:0016773|phosphotransferase activity, alcohol group as acceptor; GO:0008152|metabolic process; GO:0030554|adenyl nucleotide binding;	NA	NA	NA	Ophio5|6274	0.8	677.937	0	0.9979	23.3577	18.4762	20.7378	PF00069.20|Pkinase;PF07714.12|Pkinase_Tyr	GO:0005524|ATP binding;GO:0004672|protein kinase activity;GO:0006468|protein phosphorylation	NA	NA	NA	NA	NA	NA	NA	Down	0.424641	No	Down	0.700834	No	Up	0.726803	No
Ophcf2|05658	scaffold_06:1918750-1919668	Alive	Fungus	OK	339.812	204.254	-0.734376	-1.49963	0.00465	0.0138728	yes	SSCRP protein	NA	Has signal peptide;	NA	NA	NA	NA	NA	1;	Ophio5|6273	0.669	382.874	2.14e-135	0.9965	297.344	197.293	132.897	NA	NA	NA	SignalP: has predicted secretion signal	NA	2	NA	NA	NA	Down	0.0831026	No	Down	0.000285532	Yes	Down	0.0846476	No
Ophcf2|05658	scaffold_06:1918750-1919668	Alive	Dead	OK	339.812	470.644	0.469899	0.909698	0.0437	0.0935499	no	SSCRP protein	NA	Has signal peptide;	NA	NA	NA	NA	NA	1;	Ophio5|6273	0.669	382.874	2.14e-135	0.9965	297.344	197.293	132.897	NA	NA	NA	SignalP: has predicted secretion signal	NA	2	NA	NA	NA	Down	0.0831026	No	Down	0.000285532	Yes	Down	0.0846476	No
Ophcf2|05658	scaffold_06:1918750-1919668	Dead	Fungus	OK	470.644	204.254	-1.20427	-2.54582	5e-05	0.000237974	yes	SSCRP protein	NA	Has signal peptide;	NA	NA	NA	NA	NA	1;	Ophio5|6273	0.669	382.874	2.14e-135	0.9965	297.344	197.293	132.897	NA	NA	NA	SignalP: has predicted secretion signal	NA	2	NA	NA	NA	Down	0.0831026	No	Down	0.000285532	Yes	Down	0.0846476	No
Ophcf2|05659	scaffold_06:1920637-1922999	Alive	Dead	OK	78.317	67.2549	-0.219686	-0.485956	0.269	0.39742	no	mRNA decapping protein 2, Box A	PF00293|NUDIX; PF05026|DCP2;	NA	NA	NA	GO:0003824|catalytic activity; GO:0005488|binding; GO:0016787|hydrolase activity; GO:0097159|organic cyclic compound binding; GO:0046872|metal ion binding; GO:0003674|molecular_function; GO:0003723|RNA binding; GO:0030145|manganese ion binding; GO:0043167|ion binding; GO:0043169|cation binding; GO:0046914|transition metal ion binding; GO:0003676|nucleic acid binding; GO:1901363|heterocyclic compound binding;	NA	NA	NA	Ophio5|6272	0.742	803.127	0	0.7706	54.5382	64.0434	66.4601	PF05026.8|DCP2;PF00293.23|NUDIX	GO:0016787|hydrolase activity;GO:0030145|manganese ion binding;GO:0003723|RNA binding	NA	NA	NA	NA	NA	NA	NA	Up	0.525078	No	Up	0.429242	No	Up	0.899209	No
Ophcf2|05659	scaffold_06:1920637-1922999	Dead	Fungus	OK	67.2549	72.0195	0.0987488	0.222427	0.66185	0.767797	no	mRNA decapping protein 2, Box A	PF00293|NUDIX; PF05026|DCP2;	NA	NA	NA	GO:0003824|catalytic activity; GO:0005488|binding; GO:0016787|hydrolase activity; GO:0097159|organic cyclic compound binding; GO:0046872|metal ion binding; GO:0003674|molecular_function; GO:0003723|RNA binding; GO:0030145|manganese ion binding; GO:0043167|ion binding; GO:0043169|cation binding; GO:0046914|transition metal ion binding; GO:0003676|nucleic acid binding; GO:1901363|heterocyclic compound binding;	NA	NA	NA	Ophio5|6272	0.742	803.127	0	0.7706	54.5382	64.0434	66.4601	PF05026.8|DCP2;PF00293.23|NUDIX	GO:0016787|hydrolase activity;GO:0030145|manganese ion binding;GO:0003723|RNA binding	NA	NA	NA	NA	NA	NA	NA	Up	0.525078	No	Up	0.429242	No	Up	0.899209	No
Ophcf2|05659	scaffold_06:1920637-1922999	Alive	Fungus	OK	78.317	72.0195	-0.120937	-0.267498	0.6019	0.719319	no	mRNA decapping protein 2, Box A	PF00293|NUDIX; PF05026|DCP2;	NA	NA	NA	GO:0003824|catalytic activity; GO:0005488|binding; GO:0016787|hydrolase activity; GO:0097159|organic cyclic compound binding; GO:0046872|metal ion binding; GO:0003674|molecular_function; GO:0003723|RNA binding; GO:0030145|manganese ion binding; GO:0043167|ion binding; GO:0043169|cation binding; GO:0046914|transition metal ion binding; GO:0003676|nucleic acid binding; GO:1901363|heterocyclic compound binding;	NA	NA	NA	Ophio5|6272	0.742	803.127	0	0.7706	54.5382	64.0434	66.4601	PF05026.8|DCP2;PF00293.23|NUDIX	GO:0016787|hydrolase activity;GO:0030145|manganese ion binding;GO:0003723|RNA binding	NA	NA	NA	NA	NA	NA	NA	Up	0.525078	No	Up	0.429242	No	Up	0.899209	No
Ophcf2|05660	scaffold_06:1923867-1924783	Dead	Fungus	OK	165.439	78.2815	-1.07956	-2.3085	5e-05	0.000237974	yes	PH domain-containing protein	PF13430|DUF4112;	NA	NA	NA	NA	NA	NA	2;	Ophio5|6271	0.842	467.233	3.41e-169	0.9963	231.723	1191.37	1061.78	PF13430.1|DUF4112	NA	NA	NA	NA	2	NA	NA	NA	Up	0.000285532	Yes	Up	0.000285532	Yes	Down	0.771701	No
Ophcf2|05660	scaffold_06:1923867-1924783	Alive	Fungus	OK	462.48	78.2815	-2.56265	-4.95807	5e-05	0.000237974	yes	PH domain-containing protein	PF13430|DUF4112;	NA	NA	NA	NA	NA	NA	2;	Ophio5|6271	0.842	467.233	3.41e-169	0.9963	231.723	1191.37	1061.78	PF13430.1|DUF4112	NA	NA	NA	NA	2	NA	NA	NA	Up	0.000285532	Yes	Up	0.000285532	Yes	Down	0.771701	No
Ophcf2|05660	scaffold_06:1923867-1924783	Alive	Dead	OK	462.48	165.439	-1.48309	-2.86753	5e-05	0.000237974	yes	PH domain-containing protein	PF13430|DUF4112;	NA	NA	NA	NA	NA	NA	2;	Ophio5|6271	0.842	467.233	3.41e-169	0.9963	231.723	1191.37	1061.78	PF13430.1|DUF4112	NA	NA	NA	NA	2	NA	NA	NA	Up	0.000285532	Yes	Up	0.000285532	Yes	Down	0.771701	No
Ophcf2|05661	scaffold_06:1926638-1928063	Alive	Fungus	OK	748.201	144.145	-2.37591	-4.3177	5e-05	0.000237974	yes	Ribonucleoside-diphosphate reductase small chain	PF00268|Ribonuc_red_sm;	NA	NA	NA	GO:0008152|metabolic process; GO:0008150|biological_process; GO:0055114|oxidation-reduction process;	NA	NA	1;	Ophio5|6268	0.925	768.844	0	0.9976	123.403	495.579	177.737	PF00268.16|Ribonuc_red_sm	GO:0009186|deoxyribonucleoside diphosphate metabolic process;GO:0055114|oxidation-reduction process	NA	NA	NA	1	NA	NA	NA	Up	0.000285532	Yes	Up	0.114529	No	Down	0.000285532	Yes
Ophcf2|05661	scaffold_06:1926638-1928063	Alive	Dead	OK	748.201	315.778	-1.24452	-2.10757	5e-05	0.000237974	yes	Ribonucleoside-diphosphate reductase small chain	PF00268|Ribonuc_red_sm;	NA	NA	NA	GO:0008152|metabolic process; GO:0008150|biological_process; GO:0055114|oxidation-reduction process;	NA	NA	1;	Ophio5|6268	0.925	768.844	0	0.9976	123.403	495.579	177.737	PF00268.16|Ribonuc_red_sm	GO:0009186|deoxyribonucleoside diphosphate metabolic process;GO:0055114|oxidation-reduction process	NA	NA	NA	1	NA	NA	NA	Up	0.000285532	Yes	Up	0.114529	No	Down	0.000285532	Yes
Ophcf2|05661	scaffold_06:1926638-1928063	Dead	Fungus	OK	315.778	144.145	-1.13139	-2.26819	5e-05	0.000237974	yes	Ribonucleoside-diphosphate reductase small chain	PF00268|Ribonuc_red_sm;	NA	NA	NA	GO:0008152|metabolic process; GO:0008150|biological_process; GO:0055114|oxidation-reduction process;	NA	NA	1;	Ophio5|6268	0.925	768.844	0	0.9976	123.403	495.579	177.737	PF00268.16|Ribonuc_red_sm	GO:0009186|deoxyribonucleoside diphosphate metabolic process;GO:0055114|oxidation-reduction process	NA	NA	NA	1	NA	NA	NA	Up	0.000285532	Yes	Up	0.114529	No	Down	0.000285532	Yes
Ophcf2|05662	scaffold_06:1928449-1929001	Dead	Fungus	OK	181.147	181.036	-0.00088023	-0.00192711	0.99795	0.99832	no	WD repeat protein	PF05486|SRP9-21;	NA	NA	NA	NA	NA	NA	NA	Ophio5|6267	0.643	183.726	1.25e-60	0.9939	157.715	179.896	210.148	PF05486.7|SRP9-21	NA	NA	NA	NA	NA	NA	NA	NA	Up	0.62542	No	Up	0.228023	No	Up	0.524146	No
Ophcf2|05662	scaffold_06:1928449-1929001	Alive	Fungus	OK	154.008	181.036	0.233269	0.49908	0.33435	0.469466	no	WD repeat protein	PF05486|SRP9-21;	NA	NA	NA	NA	NA	NA	NA	Ophio5|6267	0.643	183.726	1.25e-60	0.9939	157.715	179.896	210.148	PF05486.7|SRP9-21	NA	NA	NA	NA	NA	NA	NA	NA	Up	0.62542	No	Up	0.228023	No	Up	0.524146	No
Ophcf2|05662	scaffold_06:1928449-1929001	Alive	Dead	OK	154.008	181.147	0.234149	0.499289	0.2661	0.394134	no	WD repeat protein	PF05486|SRP9-21;	NA	NA	NA	NA	NA	NA	NA	Ophio5|6267	0.643	183.726	1.25e-60	0.9939	157.715	179.896	210.148	PF05486.7|SRP9-21	NA	NA	NA	NA	NA	NA	NA	NA	Up	0.62542	No	Up	0.228023	No	Up	0.524146	No
Ophcf2|05663	scaffold_06:1929358-1930652	Alive	Dead	OK	74.4269	89.2044	0.261291	0.590062	0.185	0.297528	no	WD repeat containing protein 82	PF00400|WD40;	NA	NA	NA	GO:0003674|molecular_function; GO:0005488|binding; GO:0005515|protein binding;	NA	NA	NA	Ophio5|6266	0.914	743.421	0	0.9974	73.3175	109.427	87.2161	PF00400.27|WD40	GO:0005515|protein binding	NA	NA	NA	NA	NA	NA	NA	Up	0.0715785	No	Up	0.486239	No	Down	0.352237	No
Ophcf2|05663	scaffold_06:1929358-1930652	Alive	Fungus	OK	74.4269	82.2513	0.144215	0.326622	0.51835	0.647787	no	WD repeat containing protein 82	PF00400|WD40;	NA	NA	NA	GO:0003674|molecular_function; GO:0005488|binding; GO:0005515|protein binding;	NA	NA	NA	Ophio5|6266	0.914	743.421	0	0.9974	73.3175	109.427	87.2161	PF00400.27|WD40	GO:0005515|protein binding	NA	NA	NA	NA	NA	NA	NA	Up	0.0715785	No	Up	0.486239	No	Down	0.352237	No
Ophcf2|05663	scaffold_06:1929358-1930652	Dead	Fungus	OK	89.2044	82.2513	-0.117076	-0.267173	0.5981	0.716445	no	WD repeat containing protein 82	PF00400|WD40;	NA	NA	NA	GO:0003674|molecular_function; GO:0005488|binding; GO:0005515|protein binding;	NA	NA	NA	Ophio5|6266	0.914	743.421	0	0.9974	73.3175	109.427	87.2161	PF00400.27|WD40	GO:0005515|protein binding	NA	NA	NA	NA	NA	NA	NA	Up	0.0715785	No	Up	0.486239	No	Down	0.352237	No
Ophcf2|05664	scaffold_06:1931408-1932541	Alive	Fungus	OK	36.5761	42.9205	0.230767	0.419274	0.4104	0.54786	no	Mitochondrial oxaloacetate transport protein	PF00153|Mito_carr;	Has signal peptide;	NA	NA	NA	NA	NA	3;	Ophio5|6265	0.913	470.7	2.09e-170	0.9837	26.9912	53.6853	70.9145	PF00153.22|Mito_carr;PF00153.22|Mito_carr;PF00153.22|Mito_carr	NA	NA	NA	NA	NA	NA	NA	NA	Up	0.00950223	No	Up	0.000285532	Yes	Up	0.267589	No
Ophcf2|05664	scaffold_06:1931408-1932541	Alive	Dead	OK	36.5761	49.8446	0.446537	0.815926	0.06815	0.133672	no	Mitochondrial oxaloacetate transport protein	PF00153|Mito_carr;	Has signal peptide;	NA	NA	NA	NA	NA	3;	Ophio5|6265	0.913	470.7	2.09e-170	0.9837	26.9912	53.6853	70.9145	PF00153.22|Mito_carr;PF00153.22|Mito_carr;PF00153.22|Mito_carr	NA	NA	NA	NA	NA	NA	NA	NA	Up	0.00950223	No	Up	0.000285532	Yes	Up	0.267589	No
Ophcf2|05664	scaffold_06:1931408-1932541	Dead	Fungus	OK	49.8446	42.9205	-0.21577	-0.405505	0.4289	0.565972	no	Mitochondrial oxaloacetate transport protein	PF00153|Mito_carr;	Has signal peptide;	NA	NA	NA	NA	NA	3;	Ophio5|6265	0.913	470.7	2.09e-170	0.9837	26.9912	53.6853	70.9145	PF00153.22|Mito_carr;PF00153.22|Mito_carr;PF00153.22|Mito_carr	NA	NA	NA	NA	NA	NA	NA	NA	Up	0.00950223	No	Up	0.000285532	Yes	Up	0.267589	No
Ophcf2|05665	scaffold_06:1932749-1933963	Alive	Dead	OK	23.3745	23.0455	-0.0204488	-0.0376446	0.93265	0.957327	no	thiouridylase subunit 2	NA	NA	NA	NA	NA	NA	NA	NA	Ophio5|6264	0.78	606.675	0	0.9974	60.2672	81.2087	79.0467	PF10288.4|DUF2392	GO:0034227|tRNA thio-modification;GO:0000049|tRNA binding;GO:0002098|tRNA wobble uridine modification	NA	NA	NA	NA	NA	NA	NA	Up	0.234391	No	Up	0.254149	No	Down	0.926487	No
Ophcf2|05665	scaffold_06:1932749-1933963	Alive	Fungus	OK	23.3745	30.6534	0.39111	0.740831	0.1495	0.251499	no	thiouridylase subunit 2	NA	NA	NA	NA	NA	NA	NA	NA	Ophio5|6264	0.78	606.675	0	0.9974	60.2672	81.2087	79.0467	PF10288.4|DUF2392	GO:0034227|tRNA thio-modification;GO:0000049|tRNA binding;GO:0002098|tRNA wobble uridine modification	NA	NA	NA	NA	NA	NA	NA	Up	0.234391	No	Up	0.254149	No	Down	0.926487	No
Ophcf2|05665	scaffold_06:1932749-1933963	Dead	Fungus	OK	23.0455	30.6534	0.411559	0.784884	0.1317	0.227389	no	thiouridylase subunit 2	NA	NA	NA	NA	NA	NA	NA	NA	Ophio5|6264	0.78	606.675	0	0.9974	60.2672	81.2087	79.0467	PF10288.4|DUF2392	GO:0034227|tRNA thio-modification;GO:0000049|tRNA binding;GO:0002098|tRNA wobble uridine modification	NA	NA	NA	NA	NA	NA	NA	Up	0.234391	No	Up	0.254149	No	Down	0.926487	No
Ophcf2|05666	scaffold_06:1935242-1936493	Alive	Fungus	OK	86.5517	42.7326	-1.01823	-2.19527	0.0001	0.000453723	yes	Putative PH domain-containing protein PB16A4.02c	PF00169|PH; PF15410|PH_9;	NA	NA	NA	NA	NA	NA	NA	Ophio5|6263	0.865	679.863	0	0.9975	89.8131	89.0567	91.447	PF00169.24|PH;PF00169.24|PH;PF15410.1|PH_9;PF15413.1|PH_11	NA	NA	NA	NA	NA	NA	NA	NA	Down	0.976331	No	Up	0.951255	No	Up	0.925188	No
Ophcf2|05666	scaffold_06:1935242-1936493	Dead	Fungus	OK	84.8418	42.7326	-0.989439	-2.18083	5e-05	0.000237974	yes	Putative PH domain-containing protein PB16A4.02c	PF00169|PH; PF15410|PH_9;	NA	NA	NA	NA	NA	NA	NA	Ophio5|6263	0.865	679.863	0	0.9975	89.8131	89.0567	91.447	PF00169.24|PH;PF00169.24|PH;PF15410.1|PH_9;PF15413.1|PH_11	NA	NA	NA	NA	NA	NA	NA	NA	Down	0.976331	No	Up	0.951255	No	Up	0.925188	No
Ophcf2|05666	scaffold_06:1935242-1936493	Alive	Dead	OK	86.5517	84.8418	-0.0287868	-0.0643362	0.885	0.926358	no	Putative PH domain-containing protein PB16A4.02c	PF00169|PH; PF15410|PH_9;	NA	NA	NA	NA	NA	NA	NA	Ophio5|6263	0.865	679.863	0	0.9975	89.8131	89.0567	91.447	PF00169.24|PH;PF00169.24|PH;PF15410.1|PH_9;PF15413.1|PH_11	NA	NA	NA	NA	NA	NA	NA	NA	Down	0.976331	No	Up	0.951255	No	Up	0.925188	No
Ophcf2|05667	scaffold_06:1937524-1938811	Alive	Fungus	OK	30.1039	11.4715	-1.3919	-2.49464	5e-05	0.000237974	yes	cellulase family protein	PF00150|Cellulase;	Has signal peptide;	NA	NA	GO:0003824|catalytic activity; GO:0016787|hydrolase activity; GO:0004553|hydrolase activity, hydrolyzing O-glycosyl compounds; GO:0003674|molecular_function; GO:0008150|biological_process; GO:0005975|carbohydrate metabolic process; GO:0071704|organic substance metabolic process; GO:0044238|primary metabolic process; GO:0016798|hydrolase activity, acting on glycosyl bonds; GO:0008152|metabolic process;	NA	NA	NA	Ophio5|6262	0.835	743.036	0	0.9977	1.09954	30.4923	2.67828	PF00150.13|Cellulase	GO:0005975|carbohydrate metabolic process;GO:0004553|hydrolase activity, hydrolyzing O-glycosyl compounds	NA	NA	NA	NA	NA	NA	NA	Up	0.000285532	Yes	Up	0.0596401	No	Down	0.000285532	Yes
Ophcf2|05667	scaffold_06:1937524-1938811	Alive	Dead	OK	30.1039	25.1118	-0.261587	-0.511698	0.23805	0.362239	no	cellulase family protein	PF00150|Cellulase;	Has signal peptide;	NA	NA	GO:0003824|catalytic activity; GO:0016787|hydrolase activity; GO:0004553|hydrolase activity, hydrolyzing O-glycosyl compounds; GO:0003674|molecular_function; GO:0008150|biological_process; GO:0005975|carbohydrate metabolic process; GO:0071704|organic substance metabolic process; GO:0044238|primary metabolic process; GO:0016798|hydrolase activity, acting on glycosyl bonds; GO:0008152|metabolic process;	NA	NA	NA	Ophio5|6262	0.835	743.036	0	0.9977	1.09954	30.4923	2.67828	PF00150.13|Cellulase	GO:0005975|carbohydrate metabolic process;GO:0004553|hydrolase activity, hydrolyzing O-glycosyl compounds	NA	NA	NA	NA	NA	NA	NA	Up	0.000285532	Yes	Up	0.0596401	No	Down	0.000285532	Yes
Ophcf2|05667	scaffold_06:1937524-1938811	Dead	Fungus	OK	25.1118	11.4715	-1.13032	-2.03002	5e-05	0.000237974	yes	cellulase family protein	PF00150|Cellulase;	Has signal peptide;	NA	NA	GO:0003824|catalytic activity; GO:0016787|hydrolase activity; GO:0004553|hydrolase activity, hydrolyzing O-glycosyl compounds; GO:0003674|molecular_function; GO:0008150|biological_process; GO:0005975|carbohydrate metabolic process; GO:0071704|organic substance metabolic process; GO:0044238|primary metabolic process; GO:0016798|hydrolase activity, acting on glycosyl bonds; GO:0008152|metabolic process;	NA	NA	NA	Ophio5|6262	0.835	743.036	0	0.9977	1.09954	30.4923	2.67828	PF00150.13|Cellulase	GO:0005975|carbohydrate metabolic process;GO:0004553|hydrolase activity, hydrolyzing O-glycosyl compounds	NA	NA	NA	NA	NA	NA	NA	Up	0.000285532	Yes	Up	0.0596401	No	Down	0.000285532	Yes
Ophcf2|05668	scaffold_06:1939096-1940367	Alive	Dead	OK	40.0224	40.12	0.00351417	0.00730725	0.98655	0.992069	no	hypothetical protein CDD80_824	NA	NA	NA	NA	NA	NA	NA	NA	Ophio5|6261	0.715	527.324	0	0.9974	55.3201	97.6034	66.7923	NA	NA	NA	NA	NA	NA	NA	NA	NA	Up	0.00934678	No	Up	0.442105	No	Down	0.098192	No
Ophcf2|05668	scaffold_06:1939096-1940367	Alive	Fungus	OK	40.0224	32.1545	-0.315784	-0.635848	0.22125	0.342133	no	hypothetical protein CDD80_824	NA	NA	NA	NA	NA	NA	NA	NA	Ophio5|6261	0.715	527.324	0	0.9974	55.3201	97.6034	66.7923	NA	NA	NA	NA	NA	NA	NA	NA	NA	Up	0.00934678	No	Up	0.442105	No	Down	0.098192	No
Ophcf2|05668	scaffold_06:1939096-1940367	Dead	Fungus	OK	40.12	32.1545	-0.319298	-0.643482	0.21275	0.332225	no	hypothetical protein CDD80_824	NA	NA	NA	NA	NA	NA	NA	NA	Ophio5|6261	0.715	527.324	0	0.9974	55.3201	97.6034	66.7923	NA	NA	NA	NA	NA	NA	NA	NA	NA	Up	0.00934678	No	Up	0.442105	No	Down	0.098192	No
Ophcf2|05669	scaffold_06:1940563-1943100	Alive	Dead	OK	253.149	243.088	-0.0585111	-0.112102	0.7964	0.8679	no	nuclear and cytoplasmic polyadenylated RNA-binding protein pub1	PF00076|RRM_1; PF13893|RRM_5;	NA	NA	NA	GO:0005488|binding; GO:0097159|organic cyclic compound binding; GO:0003674|molecular_function; GO:0003676|nucleic acid binding; GO:1901363|heterocyclic compound binding;	NA	NA	NA	Ophio5|6260	0.964	923.309	0	0.8564	157.732	384.482	326.099	PF00076.17|RRM_1;PF00076.17|RRM_1;PF00076.17|RRM_1;PF14259.1|RRM_6;PF14259.1|RRM_6;PF14259.1|RRM_6;PF13893.1|RRM_5;PF13893.1|RRM_5;PF13893.1|RRM_5	GO:0003676|nucleic acid binding	NA	NA	NA	NA	NA	NA	NA	Up	0.000535012	Yes	Up	0.00463862	Yes	Down	0.600356	No
Ophcf2|05669	scaffold_06:1940563-1943100	Dead	Fungus	OK	243.088	114.011	-1.0923	-2.26287	5e-05	0.000237974	yes	nuclear and cytoplasmic polyadenylated RNA-binding protein pub1	PF00076|RRM_1; PF13893|RRM_5;	NA	NA	NA	GO:0005488|binding; GO:0097159|organic cyclic compound binding; GO:0003674|molecular_function; GO:0003676|nucleic acid binding; GO:1901363|heterocyclic compound binding;	NA	NA	NA	Ophio5|6260	0.964	923.309	0	0.8564	157.732	384.482	326.099	PF00076.17|RRM_1;PF00076.17|RRM_1;PF00076.17|RRM_1;PF14259.1|RRM_6;PF14259.1|RRM_6;PF14259.1|RRM_6;PF13893.1|RRM_5;PF13893.1|RRM_5;PF13893.1|RRM_5	GO:0003676|nucleic acid binding	NA	NA	NA	NA	NA	NA	NA	Up	0.000535012	Yes	Up	0.00463862	Yes	Down	0.600356	No
Ophcf2|05669	scaffold_06:1940563-1943100	Alive	Fungus	OK	253.149	114.011	-1.15082	-2.32555	0.00015	0.000657088	yes	nuclear and cytoplasmic polyadenylated RNA-binding protein pub1	PF00076|RRM_1; PF13893|RRM_5;	NA	NA	NA	GO:0005488|binding; GO:0097159|organic cyclic compound binding; GO:0003674|molecular_function; GO:0003676|nucleic acid binding; GO:1901363|heterocyclic compound binding;	NA	NA	NA	Ophio5|6260	0.964	923.309	0	0.8564	157.732	384.482	326.099	PF00076.17|RRM_1;PF00076.17|RRM_1;PF00076.17|RRM_1;PF14259.1|RRM_6;PF14259.1|RRM_6;PF14259.1|RRM_6;PF13893.1|RRM_5;PF13893.1|RRM_5;PF13893.1|RRM_5	GO:0003676|nucleic acid binding	NA	NA	NA	NA	NA	NA	NA	Up	0.000535012	Yes	Up	0.00463862	Yes	Down	0.600356	No
Ophcf2|05670	scaffold_06:1945316-1948293	Dead	Fungus	OK	52.2758	48.9511	-0.0948008	-0.215266	0.6732	0.776312	no	kinase domain containing protein	PF00069|Pkinase; PF07714|Pkinase_Tyr;	NA	NA	NA	GO:0035639|purine ribonucleoside triphosphate binding; GO:0006464|cellular protein modification process; GO:0097159|organic cyclic compound binding; GO:0003674|molecular_function; GO:0016772|transferase activity, transferring phosphorus-containing groups; GO:0032553|ribonucleotide binding; GO:0071704|organic substance metabolic process; GO:0009987|cellular process; GO:0016301|kinase activity; GO:0006468|protein phosphorylation; GO:0008144|drug binding; GO:0044267|cellular protein metabolic process; GO:0043412|macromolecule modification; GO:0140096|catalytic activity, acting on a protein; GO:0005488|binding; GO:0043170|macromolecule metabolic process; GO:0044237|cellular metabolic process; GO:0006807|nitrogen compound metabolic process; GO:0044260|cellular macromolecule metabolic process; GO:0043167|ion binding; GO:0000166|nucleotide binding; GO:0043168|anion binding; GO:1901363|heterocyclic compound binding; GO:0097367|carbohydrate derivative binding; GO:0003824|catalytic activity; GO:0006796|phosphate-containing compound metabolic process; GO:0017076|purine nucleotide binding; GO:0019538|protein metabolic process; GO:0005524|ATP binding; GO:0032559|adenyl ribonucleotide binding; GO:0004672|protein kinase activity; GO:0044238|primary metabolic process; GO:0036211|protein modification process; GO:1901265|nucleoside phosphate binding; GO:0006793|phosphorus metabolic process; GO:0016740|transferase activity; GO:0032555|purine ribonucleotide binding; GO:0008150|biological_process; GO:0036094|small molecule binding; GO:0016310|phosphorylation; GO:1901564|organonitrogen compound metabolic process; GO:0016773|phosphotransferase activity, alcohol group as acceptor; GO:0008152|metabolic process; GO:0030554|adenyl nucleotide binding;	NA	NA	NA	Ophio5|6259	0.913	1623.99	0	0.9989	52.2561	60.8472	44.4474	PF00069.20|Pkinase;PF07714.12|Pkinase_Tyr	GO:0005524|ATP binding;GO:0004672|protein kinase activity;GO:0006468|protein phosphorylation	NA	NA	NA	NA	NA	NA	NA	Up	0.566449	No	Down	0.515236	No	Down	0.206023	No
Ophcf2|05670	scaffold_06:1945316-1948293	Alive	Dead	OK	80.6031	52.2758	-0.624692	-1.33595	0.00235	0.00761218	yes	kinase domain containing protein	PF00069|Pkinase; PF07714|Pkinase_Tyr;	NA	NA	NA	GO:0035639|purine ribonucleoside triphosphate binding; GO:0006464|cellular protein modification process; GO:0097159|organic cyclic compound binding; GO:0003674|molecular_function; GO:0016772|transferase activity, transferring phosphorus-containing groups; GO:0032553|ribonucleotide binding; GO:0071704|organic substance metabolic process; GO:0009987|cellular process; GO:0016301|kinase activity; GO:0006468|protein phosphorylation; GO:0008144|drug binding; GO:0044267|cellular protein metabolic process; GO:0043412|macromolecule modification; GO:0140096|catalytic activity, acting on a protein; GO:0005488|binding; GO:0043170|macromolecule metabolic process; GO:0044237|cellular metabolic process; GO:0006807|nitrogen compound metabolic process; GO:0044260|cellular macromolecule metabolic process; GO:0043167|ion binding; GO:0000166|nucleotide binding; GO:0043168|anion binding; GO:1901363|heterocyclic compound binding; GO:0097367|carbohydrate derivative binding; GO:0003824|catalytic activity; GO:0006796|phosphate-containing compound metabolic process; GO:0017076|purine nucleotide binding; GO:0019538|protein metabolic process; GO:0005524|ATP binding; GO:0032559|adenyl ribonucleotide binding; GO:0004672|protein kinase activity; GO:0044238|primary metabolic process; GO:0036211|protein modification process; GO:1901265|nucleoside phosphate binding; GO:0006793|phosphorus metabolic process; GO:0016740|transferase activity; GO:0032555|purine ribonucleotide binding; GO:0008150|biological_process; GO:0036094|small molecule binding; GO:0016310|phosphorylation; GO:1901564|organonitrogen compound metabolic process; GO:0016773|phosphotransferase activity, alcohol group as acceptor; GO:0008152|metabolic process; GO:0030554|adenyl nucleotide binding;	NA	NA	NA	Ophio5|6259	0.913	1623.99	0	0.9989	52.2561	60.8472	44.4474	PF00069.20|Pkinase;PF07714.12|Pkinase_Tyr	GO:0005524|ATP binding;GO:0004672|protein kinase activity;GO:0006468|protein phosphorylation	NA	NA	NA	NA	NA	NA	NA	Up	0.566449	No	Down	0.515236	No	Down	0.206023	No
Ophcf2|05670	scaffold_06:1945316-1948293	Alive	Fungus	OK	80.6031	48.9511	-0.719493	-1.5401	0.0034	0.0105371	yes	kinase domain containing protein	PF00069|Pkinase; PF07714|Pkinase_Tyr;	NA	NA	NA	GO:0035639|purine ribonucleoside triphosphate binding; GO:0006464|cellular protein modification process; GO:0097159|organic cyclic compound binding; GO:0003674|molecular_function; GO:0016772|transferase activity, transferring phosphorus-containing groups; GO:0032553|ribonucleotide binding; GO:0071704|organic substance metabolic process; GO:0009987|cellular process; GO:0016301|kinase activity; GO:0006468|protein phosphorylation; GO:0008144|drug binding; GO:0044267|cellular protein metabolic process; GO:0043412|macromolecule modification; GO:0140096|catalytic activity, acting on a protein; GO:0005488|binding; GO:0043170|macromolecule metabolic process; GO:0044237|cellular metabolic process; GO:0006807|nitrogen compound metabolic process; GO:0044260|cellular macromolecule metabolic process; GO:0043167|ion binding; GO:0000166|nucleotide binding; GO:0043168|anion binding; GO:1901363|heterocyclic compound binding; GO:0097367|carbohydrate derivative binding; GO:0003824|catalytic activity; GO:0006796|phosphate-containing compound metabolic process; GO:0017076|purine nucleotide binding; GO:0019538|protein metabolic process; GO:0005524|ATP binding; GO:0032559|adenyl ribonucleotide binding; GO:0004672|protein kinase activity; GO:0044238|primary metabolic process; GO:0036211|protein modification process; GO:1901265|nucleoside phosphate binding; GO:0006793|phosphorus metabolic process; GO:0016740|transferase activity; GO:0032555|purine ribonucleotide binding; GO:0008150|biological_process; GO:0036094|small molecule binding; GO:0016310|phosphorylation; GO:1901564|organonitrogen compound metabolic process; GO:0016773|phosphotransferase activity, alcohol group as acceptor; GO:0008152|metabolic process; GO:0030554|adenyl nucleotide binding;	NA	NA	NA	Ophio5|6259	0.913	1623.99	0	0.9989	52.2561	60.8472	44.4474	PF00069.20|Pkinase;PF07714.12|Pkinase_Tyr	GO:0005524|ATP binding;GO:0004672|protein kinase activity;GO:0006468|protein phosphorylation	NA	NA	NA	NA	NA	NA	NA	Up	0.566449	No	Down	0.515236	No	Down	0.206023	No
Ophcf2|05671	scaffold_06:1949324-1950452	Alive	Fungus	OK	174.857	91.5078	-0.934207	-2.08431	5e-05	0.000237974	yes	pentatricopeptide repeat protein	NA	NA	NA	NA	NA	NA	NA	NA	Ophio5|6258	0.631	334.724	8.85e-114	0.9459	85.3349	72.7399	59.6639	NA	NA	NA	NA	NA	NA	NA	NA	NA	Down	0.530441	No	Down	0.12141	No	Down	0.425428	No
Ophcf2|05671	scaffold_06:1949324-1950452	Alive	Dead	OK	174.857	178.763	0.0318726	0.0714473	0.8742	0.919486	no	pentatricopeptide repeat protein	NA	NA	NA	NA	NA	NA	NA	NA	Ophio5|6258	0.631	334.724	8.85e-114	0.9459	85.3349	72.7399	59.6639	NA	NA	NA	NA	NA	NA	NA	NA	NA	Down	0.530441	No	Down	0.12141	No	Down	0.425428	No
Ophcf2|05671	scaffold_06:1949324-1950452	Dead	Fungus	OK	178.763	91.5078	-0.96608	-2.17479	5e-05	0.000237974	yes	pentatricopeptide repeat protein	NA	NA	NA	NA	NA	NA	NA	NA	Ophio5|6258	0.631	334.724	8.85e-114	0.9459	85.3349	72.7399	59.6639	NA	NA	NA	NA	NA	NA	NA	NA	NA	Down	0.530441	No	Down	0.12141	No	Down	0.425428	No
Ophcf2|05672	scaffold_06:1950847-1953168	Dead	Fungus	OK	36.8284	61.9874	0.751157	1.70227	0.00135	0.00468009	yes	pentatricopeptide repeat protein	PF13812|PPR_3; PF13041|PPR_2; PF01535|PPR;	NA	NA	NA	NA	NA	NA	NA	Ophio5|6257	0.572	779.63	0	0.9744	128.018	61.1545	67.7096	PF13041.1|PPR_2;PF01535.15|PPR	NA	NA	NA	NA	NA	NA	NA	NA	Down	0.000997454	Yes	Down	0.00549944	No	Up	0.697667	No
Ophcf2|05672	scaffold_06:1950847-1953168	Alive	Dead	OK	32.7383	36.8284	0.169837	0.373999	0.3959	0.533189	no	pentatricopeptide repeat protein	PF13812|PPR_3; PF13041|PPR_2; PF01535|PPR;	NA	NA	NA	NA	NA	NA	NA	Ophio5|6257	0.572	779.63	0	0.9744	128.018	61.1545	67.7096	PF13041.1|PPR_2;PF01535.15|PPR	NA	NA	NA	NA	NA	NA	NA	NA	Down	0.000997454	Yes	Down	0.00549944	No	Up	0.697667	No
Ophcf2|05672	scaffold_06:1950847-1953168	Alive	Fungus	OK	32.7383	61.9874	0.920994	2.02997	0.00015	0.000657088	yes	pentatricopeptide repeat protein	PF13812|PPR_3; PF13041|PPR_2; PF01535|PPR;	NA	NA	NA	NA	NA	NA	NA	Ophio5|6257	0.572	779.63	0	0.9744	128.018	61.1545	67.7096	PF13041.1|PPR_2;PF01535.15|PPR	NA	NA	NA	NA	NA	NA	NA	NA	Down	0.000997454	Yes	Down	0.00549944	No	Up	0.697667	No
Ophcf2|05673	scaffold_06:1953327-1955245	Dead	Fungus	OK	6.76627	5.05487	-0.420686	-0.601831	0.2337	0.357385	no	Mss4-like protein	NA	NA	NA	NA	NA	NA	NA	NA	Ophio5|6256	0.48	234.572	3.56e-71	0.5097	6.22732	3.16857	2.53964	NA	NA	NA	NA	NA	NA	NA	NA	NA	Down	0.0609373	No	Down	0.0135482	Yes	Down	0.613347	No
Ophcf2|05673	scaffold_06:1953327-1955245	Alive	Fungus	OK	6.57505	5.05487	-0.379327	-0.545009	0.28345	0.413584	no	Mss4-like protein	NA	NA	NA	NA	NA	NA	NA	NA	Ophio5|6256	0.48	234.572	3.56e-71	0.5097	6.22732	3.16857	2.53964	NA	NA	NA	NA	NA	NA	NA	NA	NA	Down	0.0609373	No	Down	0.0135482	Yes	Down	0.613347	No
Ophcf2|05673	scaffold_06:1953327-1955245	Alive	Dead	OK	6.57505	6.76627	0.0413597	0.0603352	0.8937	0.931756	no	Mss4-like protein	NA	NA	NA	NA	NA	NA	NA	NA	Ophio5|6256	0.48	234.572	3.56e-71	0.5097	6.22732	3.16857	2.53964	NA	NA	NA	NA	NA	NA	NA	NA	NA	Down	0.0609373	No	Down	0.0135482	Yes	Down	0.613347	No
Ophcf2|05674	scaffold_06:1955918-1960518	Alive	Fungus	OK	66.1205	11.3052	-2.54812	-4.91331	5e-05	0.000237974	yes	DNA polymerase (pol2)	PF03104|DNA_pol_B_exo1; PF00136|DNA_pol_B; PF08996|zf-DNA_Pol; PF12254|DNA_pol_alpha_N;	NA	NA	NA	GO:0097159|organic cyclic compound binding; GO:0003674|molecular_function; GO:0016772|transferase activity, transferring phosphorus-containing groups; GO:0140097|catalytic activity, acting on DNA; GO:0071704|organic substance metabolic process; GO:0009987|cellular process; GO:0016779|nucleotidyltransferase activity; GO:0005488|binding; GO:0043170|macromolecule metabolic process; GO:0044237|cellular metabolic process; GO:0006807|nitrogen compound metabolic process; GO:0006259|DNA metabolic process; GO:0034061|DNA polymerase activity; GO:0044260|cellular macromolecule metabolic process; GO:0000166|nucleotide binding; GO:0006725|cellular aromatic compound metabolic process; GO:0009059|macromolecule biosynthetic process; GO:0046483|heterocycle metabolic process; GO:0003676|nucleic acid binding; GO:1901363|heterocyclic compound binding; GO:0097367|carbohydrate derivative binding; GO:0003824|catalytic activity; GO:0006139|nucleobase-containing compound metabolic process; GO:0003677|DNA binding; GO:0034645|cellular macromolecule biosynthetic process; GO:0006260|DNA replication; GO:0034641|cellular nitrogen compound metabolic process; GO:0044238|primary metabolic process; GO:0009058|biosynthetic process; GO:0001882|nucleoside binding; GO:1901265|nucleoside phosphate binding; GO:0016740|transferase activity; GO:0008150|biological_process; GO:0036094|small molecule binding; GO:0044249|cellular biosynthetic process; GO:1901360|organic cyclic compound metabolic process; GO:0090304|nucleic acid metabolic process; GO:1901576|organic substance biosynthetic process; GO:0003887|DNA-directed DNA polymerase activity; GO:0008152|metabolic process;	NA	NA	NA	Ophio5|6255	0.783	2332.37	0	0.9993	15.9559	75.3622	32.0915	PF00136.16|DNA_pol_B;PF08996.5|zf-DNA_Pol;PF03104.14|DNA_pol_B_exo1;PF12254.3|DNA_pol_alpha_N	GO:0003677|DNA binding;GO:0006260|DNA replication;GO:0003887|DNA-directed DNA polymerase activity;GO:0000166|nucleotide binding;GO:0001882|nucleoside binding	NA	NA	NA	NA	NA	NA	NA	Up	0.000285532	Yes	Up	0.00185084	Yes	Down	0.00357329	Yes
Ophcf2|05674	scaffold_06:1955918-1960518	Alive	Dead	OK	66.1205	22.1188	-1.57982	-2.94073	5e-05	0.000237974	yes	DNA polymerase (pol2)	PF03104|DNA_pol_B_exo1; PF00136|DNA_pol_B; PF08996|zf-DNA_Pol; PF12254|DNA_pol_alpha_N;	NA	NA	NA	GO:0097159|organic cyclic compound binding; GO:0003674|molecular_function; GO:0016772|transferase activity, transferring phosphorus-containing groups; GO:0140097|catalytic activity, acting on DNA; GO:0071704|organic substance metabolic process; GO:0009987|cellular process; GO:0016779|nucleotidyltransferase activity; GO:0005488|binding; GO:0043170|macromolecule metabolic process; GO:0044237|cellular metabolic process; GO:0006807|nitrogen compound metabolic process; GO:0006259|DNA metabolic process; GO:0034061|DNA polymerase activity; GO:0044260|cellular macromolecule metabolic process; GO:0000166|nucleotide binding; GO:0006725|cellular aromatic compound metabolic process; GO:0009059|macromolecule biosynthetic process; GO:0046483|heterocycle metabolic process; GO:0003676|nucleic acid binding; GO:1901363|heterocyclic compound binding; GO:0097367|carbohydrate derivative binding; GO:0003824|catalytic activity; GO:0006139|nucleobase-containing compound metabolic process; GO:0003677|DNA binding; GO:0034645|cellular macromolecule biosynthetic process; GO:0006260|DNA replication; GO:0034641|cellular nitrogen compound metabolic process; GO:0044238|primary metabolic process; GO:0009058|biosynthetic process; GO:0001882|nucleoside binding; GO:1901265|nucleoside phosphate binding; GO:0016740|transferase activity; GO:0008150|biological_process; GO:0036094|small molecule binding; GO:0044249|cellular biosynthetic process; GO:1901360|organic cyclic compound metabolic process; GO:0090304|nucleic acid metabolic process; GO:1901576|organic substance biosynthetic process; GO:0003887|DNA-directed DNA polymerase activity; GO:0008152|metabolic process;	NA	NA	NA	Ophio5|6255	0.783	2332.37	0	0.9993	15.9559	75.3622	32.0915	PF00136.16|DNA_pol_B;PF08996.5|zf-DNA_Pol;PF03104.14|DNA_pol_B_exo1;PF12254.3|DNA_pol_alpha_N	GO:0003677|DNA binding;GO:0006260|DNA replication;GO:0003887|DNA-directed DNA polymerase activity;GO:0000166|nucleotide binding;GO:0001882|nucleoside binding	NA	NA	NA	NA	NA	NA	NA	Up	0.000285532	Yes	Up	0.00185084	Yes	Down	0.00357329	Yes
Ophcf2|05674	scaffold_06:1955918-1960518	Dead	Fungus	OK	22.1188	11.3052	-0.968294	-1.99043	0.00015	0.000657088	yes	DNA polymerase (pol2)	PF03104|DNA_pol_B_exo1; PF00136|DNA_pol_B; PF08996|zf-DNA_Pol; PF12254|DNA_pol_alpha_N;	NA	NA	NA	GO:0097159|organic cyclic compound binding; GO:0003674|molecular_function; GO:0016772|transferase activity, transferring phosphorus-containing groups; GO:0140097|catalytic activity, acting on DNA; GO:0071704|organic substance metabolic process; GO:0009987|cellular process; GO:0016779|nucleotidyltransferase activity; GO:0005488|binding; GO:0043170|macromolecule metabolic process; GO:0044237|cellular metabolic process; GO:0006807|nitrogen compound metabolic process; GO:0006259|DNA metabolic process; GO:0034061|DNA polymerase activity; GO:0044260|cellular macromolecule metabolic process; GO:0000166|nucleotide binding; GO:0006725|cellular aromatic compound metabolic process; GO:0009059|macromolecule biosynthetic process; GO:0046483|heterocycle metabolic process; GO:0003676|nucleic acid binding; GO:1901363|heterocyclic compound binding; GO:0097367|carbohydrate derivative binding; GO:0003824|catalytic activity; GO:0006139|nucleobase-containing compound metabolic process; GO:0003677|DNA binding; GO:0034645|cellular macromolecule biosynthetic process; GO:0006260|DNA replication; GO:0034641|cellular nitrogen compound metabolic process; GO:0044238|primary metabolic process; GO:0009058|biosynthetic process; GO:0001882|nucleoside binding; GO:1901265|nucleoside phosphate binding; GO:0016740|transferase activity; GO:0008150|biological_process; GO:0036094|small molecule binding; GO:0044249|cellular biosynthetic process; GO:1901360|organic cyclic compound metabolic process; GO:0090304|nucleic acid metabolic process; GO:1901576|organic substance biosynthetic process; GO:0003887|DNA-directed DNA polymerase activity; GO:0008152|metabolic process;	NA	NA	NA	Ophio5|6255	0.783	2332.37	0	0.9993	15.9559	75.3622	32.0915	PF00136.16|DNA_pol_B;PF08996.5|zf-DNA_Pol;PF03104.14|DNA_pol_B_exo1;PF12254.3|DNA_pol_alpha_N	GO:0003677|DNA binding;GO:0006260|DNA replication;GO:0003887|DNA-directed DNA polymerase activity;GO:0000166|nucleotide binding;GO:0001882|nucleoside binding	NA	NA	NA	NA	NA	NA	NA	Up	0.000285532	Yes	Up	0.00185084	Yes	Down	0.00357329	Yes
Ophcf2|05675	scaffold_06:1961325-1966151	Dead	Fungus	OK	223.009	124.756	-0.837995	-1.46889	0.00555	0.0161906	yes	translation initiation factor 4g	PF12152|eIF_4G1; PF02854|MIF4G;	NA	NA	NA	GO:0005488|binding; GO:0097159|organic cyclic compound binding; GO:0003674|molecular_function; GO:0003723|RNA binding; GO:0003676|nucleic acid binding; GO:1901363|heterocyclic compound binding; GO:0005515|protein binding;	NA	NA	NA	Ophio5|6254	0.883	2282.68	0	0.9993	207.92	306.83	215.305	PF02854.14|MIF4G;PF12152.3|eIF_4G1	GO:0005515|protein binding;GO:0003723|RNA binding	NA	NA	NA	NA	NA	NA	NA	Up	0.241971	No	Up	0.925048	No	Down	0.288881	No
Ophcf2|05675	scaffold_06:1961325-1966151	Alive	Fungus	OK	231.932	124.756	-0.894592	-1.54567	0.00315	0.00985431	yes	translation initiation factor 4g	PF12152|eIF_4G1; PF02854|MIF4G;	NA	NA	NA	GO:0005488|binding; GO:0097159|organic cyclic compound binding; GO:0003674|molecular_function; GO:0003723|RNA binding; GO:0003676|nucleic acid binding; GO:1901363|heterocyclic compound binding; GO:0005515|protein binding;	NA	NA	NA	Ophio5|6254	0.883	2282.68	0	0.9993	207.92	306.83	215.305	PF02854.14|MIF4G;PF12152.3|eIF_4G1	GO:0005515|protein binding;GO:0003723|RNA binding	NA	NA	NA	NA	NA	NA	NA	Up	0.241971	No	Up	0.925048	No	Down	0.288881	No
Ophcf2|05675	scaffold_06:1961325-1966151	Alive	Dead	OK	231.932	223.009	-0.0565969	-0.0934475	0.8282	0.889921	no	translation initiation factor 4g	PF12152|eIF_4G1; PF02854|MIF4G;	NA	NA	NA	GO:0005488|binding; GO:0097159|organic cyclic compound binding; GO:0003674|molecular_function; GO:0003723|RNA binding; GO:0003676|nucleic acid binding; GO:1901363|heterocyclic compound binding; GO:0005515|protein binding;	NA	NA	NA	Ophio5|6254	0.883	2282.68	0	0.9993	207.92	306.83	215.305	PF02854.14|MIF4G;PF12152.3|eIF_4G1	GO:0005515|protein binding;GO:0003723|RNA binding	NA	NA	NA	NA	NA	NA	NA	Up	0.241971	No	Up	0.925048	No	Down	0.288881	No
Ophcf2|05676	scaffold_06:1969463-1974041	Alive	Fungus	OK	44.317	35.6182	-0.315244	-0.680311	0.1833	0.295389	no	DEAD helicases superfamily protein (Aquarius)	PF13087|AAA_12; PF04851|ResIII; PF16399|Aquarius_N; PF13086|AAA_11;	NA	NA	NA	GO:0035639|purine ribonucleoside triphosphate binding; GO:0097159|organic cyclic compound binding; GO:0003674|molecular_function; GO:0032553|ribonucleotide binding; GO:0008144|drug binding; GO:0005488|binding; GO:0016787|hydrolase activity; GO:0043167|ion binding; GO:0000166|nucleotide binding; GO:0043168|anion binding; GO:0003676|nucleic acid binding; GO:1901363|heterocyclic compound binding; GO:0097367|carbohydrate derivative binding; GO:0003824|catalytic activity; GO:0003677|DNA binding; GO:0017076|purine nucleotide binding; GO:0005524|ATP binding; GO:0032559|adenyl ribonucleotide binding; GO:1901265|nucleoside phosphate binding; GO:0032555|purine ribonucleotide binding; GO:0036094|small molecule binding; GO:0030554|adenyl nucleotide binding;	NA	NA	NA	Ophio5|8233	0.867	2588.91	0	0.9876	40.5247	31.8768	37.2242	PF13087.1|AAA_12;PF13086.1|AAA_11;PF13245.1|AAA_19	NA	NA	NA	NA	NA	NA	NA	NA	Down	0.327141	No	Down	0.760085	No	Up	0.551322	No
Ophcf2|05676	scaffold_06:1969463-1974041	Dead	Fungus	OK	38.2504	35.6182	-0.102858	-0.227798	0.65465	0.761763	no	DEAD helicases superfamily protein (Aquarius)	PF13087|AAA_12; PF04851|ResIII; PF16399|Aquarius_N; PF13086|AAA_11;	NA	NA	NA	GO:0035639|purine ribonucleoside triphosphate binding; GO:0097159|organic cyclic compound binding; GO:0003674|molecular_function; GO:0032553|ribonucleotide binding; GO:0008144|drug binding; GO:0005488|binding; GO:0016787|hydrolase activity; GO:0043167|ion binding; GO:0000166|nucleotide binding; GO:0043168|anion binding; GO:0003676|nucleic acid binding; GO:1901363|heterocyclic compound binding; GO:0097367|carbohydrate derivative binding; GO:0003824|catalytic activity; GO:0003677|DNA binding; GO:0017076|purine nucleotide binding; GO:0005524|ATP binding; GO:0032559|adenyl ribonucleotide binding; GO:1901265|nucleoside phosphate binding; GO:0032555|purine ribonucleotide binding; GO:0036094|small molecule binding; GO:0030554|adenyl nucleotide binding;	NA	NA	NA	Ophio5|8233	0.867	2588.91	0	0.9876	40.5247	31.8768	37.2242	PF13087.1|AAA_12;PF13086.1|AAA_11;PF13245.1|AAA_19	NA	NA	NA	NA	NA	NA	NA	NA	Down	0.327141	No	Down	0.760085	No	Up	0.551322	No
Ophcf2|05676	scaffold_06:1969463-1974041	Alive	Dead	OK	44.317	38.2504	-0.212385	-0.457087	0.3039	0.436107	no	DEAD helicases superfamily protein (Aquarius)	PF13087|AAA_12; PF04851|ResIII; PF16399|Aquarius_N; PF13086|AAA_11;	NA	NA	NA	GO:0035639|purine ribonucleoside triphosphate binding; GO:0097159|organic cyclic compound binding; GO:0003674|molecular_function; GO:0032553|ribonucleotide binding; GO:0008144|drug binding; GO:0005488|binding; GO:0016787|hydrolase activity; GO:0043167|ion binding; GO:0000166|nucleotide binding; GO:0043168|anion binding; GO:0003676|nucleic acid binding; GO:1901363|heterocyclic compound binding; GO:0097367|carbohydrate derivative binding; GO:0003824|catalytic activity; GO:0003677|DNA binding; GO:0017076|purine nucleotide binding; GO:0005524|ATP binding; GO:0032559|adenyl ribonucleotide binding; GO:1901265|nucleoside phosphate binding; GO:0032555|purine ribonucleotide binding; GO:0036094|small molecule binding; GO:0030554|adenyl nucleotide binding;	NA	NA	NA	Ophio5|8233	0.867	2588.91	0	0.9876	40.5247	31.8768	37.2242	PF13087.1|AAA_12;PF13086.1|AAA_11;PF13245.1|AAA_19	NA	NA	NA	NA	NA	NA	NA	NA	Down	0.327141	No	Down	0.760085	No	Up	0.551322	No
Ophcf2|05677	scaffold_06:1974746-1977239	Dead	Fungus	OK	63.8112	48.4973	-0.395903	-0.882191	0.0844	0.159526	no	multicopper oxidase	PF07731|Cu-oxidase_2; PF00394|Cu-oxidase; PF07732|Cu-oxidase_3;	NA	NA	NA	GO:0003824|catalytic activity; GO:0005488|binding; GO:0005507|copper ion binding; GO:0055114|oxidation-reduction process; GO:0046872|metal ion binding; GO:0003674|molecular_function; GO:0016491|oxidoreductase activity; GO:0008150|biological_process; GO:0043167|ion binding; GO:0043169|cation binding; GO:0046914|transition metal ion binding; GO:0008152|metabolic process;	NA	NA	1;	Ophio5|6614	0.855	804.668	0	0.6817	129.802	592.847	150.123	PF07732.10|Cu-oxidase_3;PF00394.17|Cu-oxidase;PF07731.9|Cu-oxidase_2	GO:0005507|copper ion binding;GO:0016491|oxidoreductase activity;GO:0055114|oxidation-reduction process	NA	NA	NA	NA	NA	NA	NA	Up	0.000285532	Yes	Up	0.594711	No	Down	0.000285532	Yes
Ophcf2|05677	scaffold_06:1974746-1977239	Alive	Fungus	OK	74.8587	48.4973	-0.626264	-1.35082	0.00915	0.0250273	yes	multicopper oxidase	PF07731|Cu-oxidase_2; PF00394|Cu-oxidase; PF07732|Cu-oxidase_3;	NA	NA	NA	GO:0003824|catalytic activity; GO:0005488|binding; GO:0005507|copper ion binding; GO:0055114|oxidation-reduction process; GO:0046872|metal ion binding; GO:0003674|molecular_function; GO:0016491|oxidoreductase activity; GO:0008150|biological_process; GO:0043167|ion binding; GO:0043169|cation binding; GO:0046914|transition metal ion binding; GO:0008152|metabolic process;	NA	NA	1;	Ophio5|6614	0.855	804.668	0	0.6817	129.802	592.847	150.123	PF07732.10|Cu-oxidase_3;PF00394.17|Cu-oxidase;PF07731.9|Cu-oxidase_2	GO:0005507|copper ion binding;GO:0016491|oxidoreductase activity;GO:0055114|oxidation-reduction process	NA	NA	NA	NA	NA	NA	NA	Up	0.000285532	Yes	Up	0.594711	No	Down	0.000285532	Yes
Ophcf2|05677	scaffold_06:1974746-1977239	Alive	Dead	OK	74.8587	63.8112	-0.230361	-0.501729	0.2534	0.379519	no	multicopper oxidase	PF07731|Cu-oxidase_2; PF00394|Cu-oxidase; PF07732|Cu-oxidase_3;	NA	NA	NA	GO:0003824|catalytic activity; GO:0005488|binding; GO:0005507|copper ion binding; GO:0055114|oxidation-reduction process; GO:0046872|metal ion binding; GO:0003674|molecular_function; GO:0016491|oxidoreductase activity; GO:0008150|biological_process; GO:0043167|ion binding; GO:0043169|cation binding; GO:0046914|transition metal ion binding; GO:0008152|metabolic process;	NA	NA	1;	Ophio5|6614	0.855	804.668	0	0.6817	129.802	592.847	150.123	PF07732.10|Cu-oxidase_3;PF00394.17|Cu-oxidase;PF07731.9|Cu-oxidase_2	GO:0005507|copper ion binding;GO:0016491|oxidoreductase activity;GO:0055114|oxidation-reduction process	NA	NA	NA	NA	NA	NA	NA	Up	0.000285532	Yes	Up	0.594711	No	Down	0.000285532	Yes
Ophcf2|05678	scaffold_06:1977368-1978612	Alive	Dead	OK	113.999	98.3892	-0.212448	-0.475694	0.2824	0.412415	no	Iron permease FTR1	PF03239|FTR1;	NA	NA	NA	GO:0022890|inorganic cation transmembrane transporter activity; GO:0005575|cellular_component; GO:0044425|membrane part; GO:0003674|molecular_function; GO:0098797|plasma membrane protein complex; GO:0033573|high-affinity iron permease complex; GO:0000041|transition metal ion transport; GO:0008324|cation transmembrane transporter activity; GO:0046873|metal ion transmembrane transporter activity; GO:0006811|ion transport; GO:0016020|membrane; GO:0046915|transition metal ion transmembrane transporter activity; GO:0030001|metal ion transport; GO:0034220|ion transmembrane transport; GO:0032991|protein-containing complex; GO:0022857|transmembrane transporter activity; GO:0098660|inorganic ion transmembrane transport; GO:1905862|ferroxidase complex; GO:0034755|iron ion transmembrane transport; GO:0005381|iron ion transmembrane transporter activity; GO:0098655|cation transmembrane transport; GO:0015318|inorganic molecular entity transmembrane transporter activity; GO:0098662|inorganic cation transmembrane transport; GO:0006826|iron ion transport; GO:0044464|cell part; GO:0051234|establishment of localization; GO:0005887|integral component of plasma membrane; GO:1990351|transporter complex; GO:1990204|oxidoreductase complex; GO:0044459|plasma membrane part; GO:0006812|cation transport; GO:0006810|transport; GO:0031226|intrinsic component of plasma membrane; GO:0051179|localization; GO:1902494|catalytic complex; GO:0098796|membrane protein complex; GO:0015075|ion transmembrane transporter activity; GO:1902495|transmembrane transporter complex; GO:0016021|integral component of membrane; GO:0008150|biological_process; GO:0031224|intrinsic component of membrane; GO:0005215|transporter activity; GO:0055085|transmembrane transport;	NA	NA	7;	Ophio5|6615	0.818	607.06	0	0.9972	99.2467	846.322	204.453	PF03239.9|FTR1	GO:0016020|membrane;GO:0055085|transmembrane transport	NA	NA	NA	7	NA	NA	NA	Up	0.000285532	Yes	Up	0.00143681	Yes	Down	0.000285532	Yes
Ophcf2|05678	scaffold_06:1977368-1978612	Dead	Fungus	OK	98.3892	43.7283	-1.16993	-2.49148	5e-05	0.000237974	yes	Iron permease FTR1	PF03239|FTR1;	NA	NA	NA	GO:0022890|inorganic cation transmembrane transporter activity; GO:0005575|cellular_component; GO:0044425|membrane part; GO:0003674|molecular_function; GO:0098797|plasma membrane protein complex; GO:0033573|high-affinity iron permease complex; GO:0000041|transition metal ion transport; GO:0008324|cation transmembrane transporter activity; GO:0046873|metal ion transmembrane transporter activity; GO:0006811|ion transport; GO:0016020|membrane; GO:0046915|transition metal ion transmembrane transporter activity; GO:0030001|metal ion transport; GO:0034220|ion transmembrane transport; GO:0032991|protein-containing complex; GO:0022857|transmembrane transporter activity; GO:0098660|inorganic ion transmembrane transport; GO:1905862|ferroxidase complex; GO:0034755|iron ion transmembrane transport; GO:0005381|iron ion transmembrane transporter activity; GO:0098655|cation transmembrane transport; GO:0015318|inorganic molecular entity transmembrane transporter activity; GO:0098662|inorganic cation transmembrane transport; GO:0006826|iron ion transport; GO:0044464|cell part; GO:0051234|establishment of localization; GO:0005887|integral component of plasma membrane; GO:1990351|transporter complex; GO:1990204|oxidoreductase complex; GO:0044459|plasma membrane part; GO:0006812|cation transport; GO:0006810|transport; GO:0031226|intrinsic component of plasma membrane; GO:0051179|localization; GO:1902494|catalytic complex; GO:0098796|membrane protein complex; GO:0015075|ion transmembrane transporter activity; GO:1902495|transmembrane transporter complex; GO:0016021|integral component of membrane; GO:0008150|biological_process; GO:0031224|intrinsic component of membrane; GO:0005215|transporter activity; GO:0055085|transmembrane transport;	NA	NA	7;	Ophio5|6615	0.818	607.06	0	0.9972	99.2467	846.322	204.453	PF03239.9|FTR1	GO:0016020|membrane;GO:0055085|transmembrane transport	NA	NA	NA	7	NA	NA	NA	Up	0.000285532	Yes	Up	0.00143681	Yes	Down	0.000285532	Yes
Ophcf2|05678	scaffold_06:1977368-1978612	Alive	Fungus	OK	113.999	43.7283	-1.38238	-2.91101	5e-05	0.000237974	yes	Iron permease FTR1	PF03239|FTR1;	NA	NA	NA	GO:0022890|inorganic cation transmembrane transporter activity; GO:0005575|cellular_component; GO:0044425|membrane part; GO:0003674|molecular_function; GO:0098797|plasma membrane protein complex; GO:0033573|high-affinity iron permease complex; GO:0000041|transition metal ion transport; GO:0008324|cation transmembrane transporter activity; GO:0046873|metal ion transmembrane transporter activity; GO:0006811|ion transport; GO:0016020|membrane; GO:0046915|transition metal ion transmembrane transporter activity; GO:0030001|metal ion transport; GO:0034220|ion transmembrane transport; GO:0032991|protein-containing complex; GO:0022857|transmembrane transporter activity; GO:0098660|inorganic ion transmembrane transport; GO:1905862|ferroxidase complex; GO:0034755|iron ion transmembrane transport; GO:0005381|iron ion transmembrane transporter activity; GO:0098655|cation transmembrane transport; GO:0015318|inorganic molecular entity transmembrane transporter activity; GO:0098662|inorganic cation transmembrane transport; GO:0006826|iron ion transport; GO:0044464|cell part; GO:0051234|establishment of localization; GO:0005887|integral component of plasma membrane; GO:1990351|transporter complex; GO:1990204|oxidoreductase complex; GO:0044459|plasma membrane part; GO:0006812|cation transport; GO:0006810|transport; GO:0031226|intrinsic component of plasma membrane; GO:0051179|localization; GO:1902494|catalytic complex; GO:0098796|membrane protein complex; GO:0015075|ion transmembrane transporter activity; GO:1902495|transmembrane transporter complex; GO:0016021|integral component of membrane; GO:0008150|biological_process; GO:0031224|intrinsic component of membrane; GO:0005215|transporter activity; GO:0055085|transmembrane transport;	NA	NA	7;	Ophio5|6615	0.818	607.06	0	0.9972	99.2467	846.322	204.453	PF03239.9|FTR1	GO:0016020|membrane;GO:0055085|transmembrane transport	NA	NA	NA	7	NA	NA	NA	Up	0.000285532	Yes	Up	0.00143681	Yes	Down	0.000285532	Yes
Ophcf2|05679	scaffold_06:1978768-1980156	Dead	Fungus	OK	16.0228	25.4778	0.669117	1.24486	0.01795	0.0444168	yes	proteinrelated to hydroxyproline-rich glycoprotein	NA	NA	NA	NA	NA	NA	NA	NA	Ophio5|6616	0.803	731.095	0	0.9977	22.2563	24.2407	19.3715	NA	NA	NA	NA	NA	NA	NA	NA	NA	Up	0.7919	No	Down	0.660292	No	Down	0.443058	No
Ophcf2|05679	scaffold_06:1978768-1980156	Alive	Dead	OK	16.6144	16.0228	-0.0523119	-0.0932086	0.831	0.891775	no	proteinrelated to hydroxyproline-rich glycoprotein	NA	NA	NA	NA	NA	NA	NA	NA	Ophio5|6616	0.803	731.095	0	0.9977	22.2563	24.2407	19.3715	NA	NA	NA	NA	NA	NA	NA	NA	NA	Up	0.7919	No	Down	0.660292	No	Down	0.443058	No
Ophcf2|05679	scaffold_06:1978768-1980156	Alive	Fungus	OK	16.6144	25.4778	0.616805	1.15308	0.022	0.0527325	no	proteinrelated to hydroxyproline-rich glycoprotein	NA	NA	NA	NA	NA	NA	NA	NA	Ophio5|6616	0.803	731.095	0	0.9977	22.2563	24.2407	19.3715	NA	NA	NA	NA	NA	NA	NA	NA	NA	Up	0.7919	No	Down	0.660292	No	Down	0.443058	No
Ophcf2|05680	scaffold_06:1980549-1982112	Alive	Fungus	OK	102.047	42.6412	-1.25892	-2.70747	5e-05	0.000237974	yes	protein phosphatase	PF00481|PP2C;	NA	NA	NA	GO:0003824|catalytic activity; GO:0003674|molecular_function;	NA	NA	NA	Ophio5|6617	0.859	893.264	0	0.977	21.9433	36.9815	49.7729	PF00481.16|PP2C	GO:0003824|catalytic activity	NA	NA	NA	NA	NA	NA	NA	Up	0.0268495	No	Up	0.000535012	Yes	Up	0.198863	No
Ophcf2|05680	scaffold_06:1980549-1982112	Alive	Dead	OK	102.047	94.1794	-0.115756	-0.250278	0.56315	0.68659	no	protein phosphatase	PF00481|PP2C;	NA	NA	NA	GO:0003824|catalytic activity; GO:0003674|molecular_function;	NA	NA	NA	Ophio5|6617	0.859	893.264	0	0.977	21.9433	36.9815	49.7729	PF00481.16|PP2C	GO:0003824|catalytic activity	NA	NA	NA	NA	NA	NA	NA	Up	0.0268495	No	Up	0.000535012	Yes	Up	0.198863	No
Ophcf2|05680	scaffold_06:1980549-1982112	Dead	Fungus	OK	94.1794	42.6412	-1.14316	-2.55936	5e-05	0.000237974	yes	protein phosphatase	PF00481|PP2C;	NA	NA	NA	GO:0003824|catalytic activity; GO:0003674|molecular_function;	NA	NA	NA	Ophio5|6617	0.859	893.264	0	0.977	21.9433	36.9815	49.7729	PF00481.16|PP2C	GO:0003824|catalytic activity	NA	NA	NA	NA	NA	NA	NA	Up	0.0268495	No	Up	0.000535012	Yes	Up	0.198863	No
Ophcf2|05681	scaffold_06:1982486-1985086	Alive	Dead	OK	14.6806	16.7629	0.191365	0.378606	0.39485	0.532241	no	Heterokaryon incompatibility protein Het-C	PF07217|Het-C;	Has signal peptide;	NA	NA	NA	NA	NA	NA	Ophio5|6618	0.858	1302.35	0	0.9988	263.592	43.6473	50.1033	PF07217.6|Het-C	NA	NA	NA	NA	NA	NA	NA	NA	Down	0.000285532	Yes	Down	0.000285532	Yes	Up	0.615663	No
Ophcf2|05681	scaffold_06:1982486-1985086	Alive	Fungus	OK	14.6806	66.4593	2.17856	4.45405	5e-05	0.000237974	yes	Heterokaryon incompatibility protein Het-C	PF07217|Het-C;	Has signal peptide;	NA	NA	NA	NA	NA	NA	Ophio5|6618	0.858	1302.35	0	0.9988	263.592	43.6473	50.1033	PF07217.6|Het-C	NA	NA	NA	NA	NA	NA	NA	NA	Down	0.000285532	Yes	Down	0.000285532	Yes	Up	0.615663	No
Ophcf2|05681	scaffold_06:1982486-1985086	Dead	Fungus	OK	16.7629	66.4593	1.9872	4.26359	5e-05	0.000237974	yes	Heterokaryon incompatibility protein Het-C	PF07217|Het-C;	Has signal peptide;	NA	NA	NA	NA	NA	NA	Ophio5|6618	0.858	1302.35	0	0.9988	263.592	43.6473	50.1033	PF07217.6|Het-C	NA	NA	NA	NA	NA	NA	NA	NA	Down	0.000285532	Yes	Down	0.000285532	Yes	Up	0.615663	No
Ophcf2|05682	scaffold_06:1986832-1987921	Alive	Fungus	OK	124.8	142.809	0.194469	0.430138	0.3956	0.532952	no	orotidine-5'-phosphate decarboxylase	PF00215|OMPdecase;	NA	NA	NA	GO:0018130|heterocycle biosynthetic process; GO:0003674|molecular_function; GO:0004590|orotidine-5'-phosphate decarboxylase activity; GO:0009112|nucleobase metabolic process; GO:0019856|pyrimidine nucleobase biosynthetic process; GO:0071704|organic substance metabolic process; GO:0009987|cellular process; GO:0072527|pyrimidine-containing compound metabolic process; GO:0016829|lyase activity; GO:0044237|cellular metabolic process; GO:0006807|nitrogen compound metabolic process; GO:0055086|nucleobase-containing small molecule metabolic process; GO:0044271|cellular nitrogen compound biosynthetic process; GO:0006725|cellular aromatic compound metabolic process; GO:0046483|heterocycle metabolic process; GO:0003824|catalytic activity; GO:0072528|pyrimidine-containing compound biosynthetic process; GO:0006139|nucleobase-containing compound metabolic process; GO:1901566|organonitrogen compound biosynthetic process; GO:0016831|carboxy-lyase activity; GO:0044281|small molecule metabolic process; GO:0016830|carbon-carbon lyase activity; GO:0034641|cellular nitrogen compound metabolic process; GO:0044238|primary metabolic process; GO:0009058|biosynthetic process; GO:0006207|'de novo' pyrimidine nucleobase biosynthetic process; GO:1901362|organic cyclic compound biosynthetic process; GO:0006206|pyrimidine nucleobase metabolic process; GO:0008150|biological_process; GO:0044249|cellular biosynthetic process; GO:1901360|organic cyclic compound metabolic process; GO:1901576|organic substance biosynthetic process; GO:1901564|organonitrogen compound metabolic process; GO:0046112|nucleobase biosynthetic process; GO:0008152|metabolic process;	NA	NA	NA	Ophio5|6619	0.856	640.958	0	0.9917	280.005	86.1475	141.889	PF00215.19|OMPdecase	GO:0004590|orotidine-5'-phosphate decarboxylase activity;GO:0006207|'de novo' pyrimidine nucleobase biosynthetic process	NA	NA	NA	NA	NA	NA	NA	Down	0.000285532	Yes	Down	0.00204693	No	Up	0.0332684	No
Ophcf2|05682	scaffold_06:1986832-1987921	Dead	Fungus	OK	189.021	142.809	-0.40446	-0.897187	0.0782	0.149656	no	orotidine-5'-phosphate decarboxylase	PF00215|OMPdecase;	NA	NA	NA	GO:0018130|heterocycle biosynthetic process; GO:0003674|molecular_function; GO:0004590|orotidine-5'-phosphate decarboxylase activity; GO:0009112|nucleobase metabolic process; GO:0019856|pyrimidine nucleobase biosynthetic process; GO:0071704|organic substance metabolic process; GO:0009987|cellular process; GO:0072527|pyrimidine-containing compound metabolic process; GO:0016829|lyase activity; GO:0044237|cellular metabolic process; GO:0006807|nitrogen compound metabolic process; GO:0055086|nucleobase-containing small molecule metabolic process; GO:0044271|cellular nitrogen compound biosynthetic process; GO:0006725|cellular aromatic compound metabolic process; GO:0046483|heterocycle metabolic process; GO:0003824|catalytic activity; GO:0072528|pyrimidine-containing compound biosynthetic process; GO:0006139|nucleobase-containing compound metabolic process; GO:1901566|organonitrogen compound biosynthetic process; GO:0016831|carboxy-lyase activity; GO:0044281|small molecule metabolic process; GO:0016830|carbon-carbon lyase activity; GO:0034641|cellular nitrogen compound metabolic process; GO:0044238|primary metabolic process; GO:0009058|biosynthetic process; GO:0006207|'de novo' pyrimidine nucleobase biosynthetic process; GO:1901362|organic cyclic compound biosynthetic process; GO:0006206|pyrimidine nucleobase metabolic process; GO:0008150|biological_process; GO:0044249|cellular biosynthetic process; GO:1901360|organic cyclic compound metabolic process; GO:1901576|organic substance biosynthetic process; GO:1901564|organonitrogen compound metabolic process; GO:0046112|nucleobase biosynthetic process; GO:0008152|metabolic process;	NA	NA	NA	Ophio5|6619	0.856	640.958	0	0.9917	280.005	86.1475	141.889	PF00215.19|OMPdecase	GO:0004590|orotidine-5'-phosphate decarboxylase activity;GO:0006207|'de novo' pyrimidine nucleobase biosynthetic process	NA	NA	NA	NA	NA	NA	NA	Down	0.000285532	Yes	Down	0.00204693	No	Up	0.0332684	No
Ophcf2|05682	scaffold_06:1986832-1987921	Alive	Dead	OK	124.8	189.021	0.598929	1.29895	0.0041	0.0124401	yes	orotidine-5'-phosphate decarboxylase	PF00215|OMPdecase;	NA	NA	NA	GO:0018130|heterocycle biosynthetic process; GO:0003674|molecular_function; GO:0004590|orotidine-5'-phosphate decarboxylase activity; GO:0009112|nucleobase metabolic process; GO:0019856|pyrimidine nucleobase biosynthetic process; GO:0071704|organic substance metabolic process; GO:0009987|cellular process; GO:0072527|pyrimidine-containing compound metabolic process; GO:0016829|lyase activity; GO:0044237|cellular metabolic process; GO:0006807|nitrogen compound metabolic process; GO:0055086|nucleobase-containing small molecule metabolic process; GO:0044271|cellular nitrogen compound biosynthetic process; GO:0006725|cellular aromatic compound metabolic process; GO:0046483|heterocycle metabolic process; GO:0003824|catalytic activity; GO:0072528|pyrimidine-containing compound biosynthetic process; GO:0006139|nucleobase-containing compound metabolic process; GO:1901566|organonitrogen compound biosynthetic process; GO:0016831|carboxy-lyase activity; GO:0044281|small molecule metabolic process; GO:0016830|carbon-carbon lyase activity; GO:0034641|cellular nitrogen compound metabolic process; GO:0044238|primary metabolic process; GO:0009058|biosynthetic process; GO:0006207|'de novo' pyrimidine nucleobase biosynthetic process; GO:1901362|organic cyclic compound biosynthetic process; GO:0006206|pyrimidine nucleobase metabolic process; GO:0008150|biological_process; GO:0044249|cellular biosynthetic process; GO:1901360|organic cyclic compound metabolic process; GO:1901576|organic substance biosynthetic process; GO:1901564|organonitrogen compound metabolic process; GO:0046112|nucleobase biosynthetic process; GO:0008152|metabolic process;	NA	NA	NA	Ophio5|6619	0.856	640.958	0	0.9917	280.005	86.1475	141.889	PF00215.19|OMPdecase	GO:0004590|orotidine-5'-phosphate decarboxylase activity;GO:0006207|'de novo' pyrimidine nucleobase biosynthetic process	NA	NA	NA	NA	NA	NA	NA	Down	0.000285532	Yes	Down	0.00204693	No	Up	0.0332684	No
Ophcf2|05683	scaffold_06:1989050-1991315	Alive	Fungus	OK	5.93521	5.48319	-0.114284	-0.185461	0.7232	0.814336	no	3-carboxymuconate cyclase	NA	Has signal peptide;	NA	NA	NA	NA	NA	NA	Ophio5|6620	0.612	856.284	0	0.9987	106.636	8.10681	13.1213	NA	NA	NA	SignalP: has predicted secretion signal	NA	NA	NA	NA	NA	Down	0.000285532	Yes	Down	0.000285532	Yes	Up	0.0830183	No
Ophcf2|05683	scaffold_06:1989050-1991315	Alive	Dead	OK	5.93521	6.46347	0.123011	0.201718	0.64215	0.750985	no	3-carboxymuconate cyclase	NA	Has signal peptide;	NA	NA	NA	NA	NA	NA	Ophio5|6620	0.612	856.284	0	0.9987	106.636	8.10681	13.1213	NA	NA	NA	SignalP: has predicted secretion signal	NA	NA	NA	NA	NA	Down	0.000285532	Yes	Down	0.000285532	Yes	Up	0.0830183	No
Ophcf2|05683	scaffold_06:1989050-1991315	Dead	Fungus	OK	6.46347	5.48319	-0.237294	-0.38975	0.44735	0.583495	no	3-carboxymuconate cyclase	NA	Has signal peptide;	NA	NA	NA	NA	NA	NA	Ophio5|6620	0.612	856.284	0	0.9987	106.636	8.10681	13.1213	NA	NA	NA	SignalP: has predicted secretion signal	NA	NA	NA	NA	NA	Down	0.000285532	Yes	Down	0.000285532	Yes	Up	0.0830183	No
Ophcf2|05684	scaffold_06:1992320-1993504	Dead	Fungus	OK	195.802	70.8194	-1.46718	-3.236	5e-05	0.000237974	yes	inositolphosphorylceramide-B C-26 hydroxylase	PF00173|Cyt-b5; PF04116|FA_hydroxylase;	NA	NA	NA	GO:0003824|catalytic activity; GO:0005506|iron ion binding; GO:0005488|binding; GO:0008610|lipid biosynthetic process; GO:0055114|oxidation-reduction process; GO:0046872|metal ion binding; GO:0003674|molecular_function; GO:0016491|oxidoreductase activity; GO:0008150|biological_process; GO:0043167|ion binding; GO:0043169|cation binding; GO:0046914|transition metal ion binding; GO:1901576|organic substance biosynthetic process; GO:0006629|lipid metabolic process; GO:0044238|primary metabolic process; GO:0071704|organic substance metabolic process; GO:0008152|metabolic process; GO:0009058|biosynthetic process;	NA	NA	4;	Ophio5|6621	0.917	706.827	0	0.992	153.487	87.1135	73.7546	PF00173.23|Cyt-b5;PF04116.8|FA_hydroxylase	GO:0020037|heme binding;GO:0016491|oxidoreductase activity;GO:0055114|oxidation-reduction process;GO:0005506|iron ion binding;GO:0006633|fatty acid biosynthetic process	NA	NA	NA	4	NA	NA	NA	Down	0.0107526	No	Down	0.000770107	Yes	Down	0.503777	No
Ophcf2|05684	scaffold_06:1992320-1993504	Alive	Dead	OK	201.42	195.802	-0.0408131	-0.084803	0.8478	0.902039	no	inositolphosphorylceramide-B C-26 hydroxylase	PF00173|Cyt-b5; PF04116|FA_hydroxylase;	NA	NA	NA	GO:0003824|catalytic activity; GO:0005506|iron ion binding; GO:0005488|binding; GO:0008610|lipid biosynthetic process; GO:0055114|oxidation-reduction process; GO:0046872|metal ion binding; GO:0003674|molecular_function; GO:0016491|oxidoreductase activity; GO:0008150|biological_process; GO:0043167|ion binding; GO:0043169|cation binding; GO:0046914|transition metal ion binding; GO:1901576|organic substance biosynthetic process; GO:0006629|lipid metabolic process; GO:0044238|primary metabolic process; GO:0071704|organic substance metabolic process; GO:0008152|metabolic process; GO:0009058|biosynthetic process;	NA	NA	4;	Ophio5|6621	0.917	706.827	0	0.992	153.487	87.1135	73.7546	PF00173.23|Cyt-b5;PF04116.8|FA_hydroxylase	GO:0020037|heme binding;GO:0016491|oxidoreductase activity;GO:0055114|oxidation-reduction process;GO:0005506|iron ion binding;GO:0006633|fatty acid biosynthetic process	NA	NA	NA	4	NA	NA	NA	Down	0.0107526	No	Down	0.000770107	Yes	Down	0.503777	No
Ophcf2|05684	scaffold_06:1992320-1993504	Alive	Fungus	OK	201.42	70.8194	-1.50799	-3.19233	5e-05	0.000237974	yes	inositolphosphorylceramide-B C-26 hydroxylase	PF00173|Cyt-b5; PF04116|FA_hydroxylase;	NA	NA	NA	GO:0003824|catalytic activity; GO:0005506|iron ion binding; GO:0005488|binding; GO:0008610|lipid biosynthetic process; GO:0055114|oxidation-reduction process; GO:0046872|metal ion binding; GO:0003674|molecular_function; GO:0016491|oxidoreductase activity; GO:0008150|biological_process; GO:0043167|ion binding; GO:0043169|cation binding; GO:0046914|transition metal ion binding; GO:1901576|organic substance biosynthetic process; GO:0006629|lipid metabolic process; GO:0044238|primary metabolic process; GO:0071704|organic substance metabolic process; GO:0008152|metabolic process; GO:0009058|biosynthetic process;	NA	NA	4;	Ophio5|6621	0.917	706.827	0	0.992	153.487	87.1135	73.7546	PF00173.23|Cyt-b5;PF04116.8|FA_hydroxylase	GO:0020037|heme binding;GO:0016491|oxidoreductase activity;GO:0055114|oxidation-reduction process;GO:0005506|iron ion binding;GO:0006633|fatty acid biosynthetic process	NA	NA	NA	4	NA	NA	NA	Down	0.0107526	No	Down	0.000770107	Yes	Down	0.503777	No
Ophcf2|05685	scaffold_06:1994157-1996152	Dead	Fungus	OK	86.9437	131.444	0.596294	1.30689	0.01	0.0270606	yes	RNA splicing factor Pad-1	PF00076|RRM_1; PF15519|RBM39linker;	NA	NA	NA	GO:0005488|binding; GO:0097159|organic cyclic compound binding; GO:0003674|molecular_function; GO:0003676|nucleic acid binding; GO:1901363|heterocyclic compound binding;	NA	NA	NA	Ophio5|6622	0.871	784.637	0	0.776	223.617	161.002	104.831	PF00076.17|RRM_1;PF00076.17|RRM_1;PF14259.1|RRM_6;PF14259.1|RRM_6;PF15519.1|RBM39linker;PF13893.1|RRM_5	GO:0003676|nucleic acid binding	NA	NA	NA	NA	NA	NA	NA	Down	0.2412	No	Down	0.00281521	Yes	Down	0.092692	No
Ophcf2|05685	scaffold_06:1994157-1996152	Alive	Dead	OK	80.5152	86.9437	0.11082	0.248816	0.57245	0.694591	no	RNA splicing factor Pad-1	PF00076|RRM_1; PF15519|RBM39linker;	NA	NA	NA	GO:0005488|binding; GO:0097159|organic cyclic compound binding; GO:0003674|molecular_function; GO:0003676|nucleic acid binding; GO:1901363|heterocyclic compound binding;	NA	NA	NA	Ophio5|6622	0.871	784.637	0	0.776	223.617	161.002	104.831	PF00076.17|RRM_1;PF00076.17|RRM_1;PF14259.1|RRM_6;PF14259.1|RRM_6;PF15519.1|RBM39linker;PF13893.1|RRM_5	GO:0003676|nucleic acid binding	NA	NA	NA	NA	NA	NA	NA	Down	0.2412	No	Down	0.00281521	Yes	Down	0.092692	No
Ophcf2|05685	scaffold_06:1994157-1996152	Alive	Fungus	OK	80.5152	131.444	0.707114	1.55468	0.00175	0.00588517	yes	RNA splicing factor Pad-1	PF00076|RRM_1; PF15519|RBM39linker;	NA	NA	NA	GO:0005488|binding; GO:0097159|organic cyclic compound binding; GO:0003674|molecular_function; GO:0003676|nucleic acid binding; GO:1901363|heterocyclic compound binding;	NA	NA	NA	Ophio5|6622	0.871	784.637	0	0.776	223.617	161.002	104.831	PF00076.17|RRM_1;PF00076.17|RRM_1;PF14259.1|RRM_6;PF14259.1|RRM_6;PF15519.1|RBM39linker;PF13893.1|RRM_5	GO:0003676|nucleic acid binding	NA	NA	NA	NA	NA	NA	NA	Down	0.2412	No	Down	0.00281521	Yes	Down	0.092692	No
Ophcf2|05686	scaffold_06:1997375-1999517	Alive	Fungus	OK	2.97353	3.71843	0.322518	0.451893	0.37375	0.510498	no	chromosome segregation protein SMC-like	NA	NA	NA	NA	NA	NA	NA	NA	Ophio5|7468	0.761	441.039	1.95e-152	0.4522	19.1996	19.3428	9.8115	NA	NA	NA	NA	NA	NA	NA	NA	NA	Up	0.983711	No	Down	0.0259706	No	Down	0.0309363	No
Ophcf2|05686	scaffold_06:1997375-1999517	Dead	Fungus	OK	2.55332	3.71843	0.542319	0.747189	0.13775	0.235852	no	chromosome segregation protein SMC-like	NA	NA	NA	NA	NA	NA	NA	NA	Ophio5|7468	0.761	441.039	1.95e-152	0.4522	19.1996	19.3428	9.8115	NA	NA	NA	NA	NA	NA	NA	NA	NA	Up	0.983711	No	Down	0.0259706	No	Down	0.0309363	No
Ophcf2|05686	scaffold_06:1997375-1999517	Alive	Dead	OK	2.97353	2.55332	-0.219802	-0.295418	0.49775	0.629114	no	chromosome segregation protein SMC-like	NA	NA	NA	NA	NA	NA	NA	NA	Ophio5|7468	0.761	441.039	1.95e-152	0.4522	19.1996	19.3428	9.8115	NA	NA	NA	NA	NA	NA	NA	NA	NA	Up	0.983711	No	Down	0.0259706	No	Down	0.0309363	No
Ophcf2|05687	scaffold_06:2000025-2000835	Alive	Dead	OK	7.52835	11.5934	0.622899	0.832842	0.06	0.120852	no	von Willebrand factor	NA	NA	NA	NA	NA	NA	NA	NA	Ophio5|7469	0.663	324.324	2.7e-111	0.937	0.40528	1.32756	2.40735	NA	NA	NA	NA	NA	NA	NA	NA	NA	Up	1	No	Up	0.0236851	No	Up	0.260478	No
Ophcf2|05687	scaffold_06:2000025-2000835	Alive	Fungus	OK	7.52835	33.0557	2.13449	3.10108	5e-05	0.000237974	yes	von Willebrand factor	NA	NA	NA	NA	NA	NA	NA	NA	Ophio5|7469	0.663	324.324	2.7e-111	0.937	0.40528	1.32756	2.40735	NA	NA	NA	NA	NA	NA	NA	NA	NA	Up	1	No	Up	0.0236851	No	Up	0.260478	No
Ophcf2|05687	scaffold_06:2000025-2000835	Dead	Fungus	OK	11.5934	33.0557	1.51159	2.42579	5e-05	0.000237974	yes	von Willebrand factor	NA	NA	NA	NA	NA	NA	NA	NA	Ophio5|7469	0.663	324.324	2.7e-111	0.937	0.40528	1.32756	2.40735	NA	NA	NA	NA	NA	NA	NA	NA	NA	Up	1	No	Up	0.0236851	No	Up	0.260478	No
Ophcf2|05688	scaffold_06:2001561-2003358	Alive	Dead	OK	7.59583	9.21768	0.279196	0.434423	0.317	0.450678	no	aminotransferase, classes I and II	PF00155|Aminotran_1_2;	NA	NA	NA	GO:0070279|vitamin B6 binding; GO:0005488|binding; GO:0097159|organic cyclic compound binding; GO:0048037|cofactor binding; GO:0003674|molecular_function; GO:0030170|pyridoxal phosphate binding; GO:0008150|biological_process; GO:0019842|vitamin binding; GO:0036094|small molecule binding; GO:0050662|coenzyme binding; GO:0043167|ion binding; GO:0008152|metabolic process; GO:0043168|anion binding; GO:1901363|heterocyclic compound binding; GO:0008144|drug binding; GO:0009058|biosynthetic process;	NA	NA	NA	Ophio5|564	0.97	966.452	0	0.9979	78.0909	157.656	113.423	PF00155.16|Aminotran_1_2	GO:0009058|biosynthetic process;GO:0030170|pyridoxal phosphate binding	NA	NA	NA	NA	NA	NA	NA	Up	0.00794416	Yes	Up	0.120386	No	Down	0.251254	No
Ophcf2|05688	scaffold_06:2001561-2003358	Dead	Fungus	OK	9.21768	65.8231	2.83612	5.27322	5e-05	0.000237974	yes	aminotransferase, classes I and II	PF00155|Aminotran_1_2;	NA	NA	NA	GO:0070279|vitamin B6 binding; GO:0005488|binding; GO:0097159|organic cyclic compound binding; GO:0048037|cofactor binding; GO:0003674|molecular_function; GO:0030170|pyridoxal phosphate binding; GO:0008150|biological_process; GO:0019842|vitamin binding; GO:0036094|small molecule binding; GO:0050662|coenzyme binding; GO:0043167|ion binding; GO:0008152|metabolic process; GO:0043168|anion binding; GO:1901363|heterocyclic compound binding; GO:0008144|drug binding; GO:0009058|biosynthetic process;	NA	NA	NA	Ophio5|564	0.97	966.452	0	0.9979	78.0909	157.656	113.423	PF00155.16|Aminotran_1_2	GO:0009058|biosynthetic process;GO:0030170|pyridoxal phosphate binding	NA	NA	NA	NA	NA	NA	NA	Up	0.00794416	Yes	Up	0.120386	No	Down	0.251254	No
Ophcf2|05688	scaffold_06:2001561-2003358	Alive	Fungus	OK	7.59583	65.8231	3.11531	5.56478	5e-05	0.000237974	yes	aminotransferase, classes I and II	PF00155|Aminotran_1_2;	NA	NA	NA	GO:0070279|vitamin B6 binding; GO:0005488|binding; GO:0097159|organic cyclic compound binding; GO:0048037|cofactor binding; GO:0003674|molecular_function; GO:0030170|pyridoxal phosphate binding; GO:0008150|biological_process; GO:0019842|vitamin binding; GO:0036094|small molecule binding; GO:0050662|coenzyme binding; GO:0043167|ion binding; GO:0008152|metabolic process; GO:0043168|anion binding; GO:1901363|heterocyclic compound binding; GO:0008144|drug binding; GO:0009058|biosynthetic process;	NA	NA	NA	Ophio5|564	0.97	966.452	0	0.9979	78.0909	157.656	113.423	PF00155.16|Aminotran_1_2	GO:0009058|biosynthetic process;GO:0030170|pyridoxal phosphate binding	NA	NA	NA	NA	NA	NA	NA	Up	0.00794416	Yes	Up	0.120386	No	Down	0.251254	No
Ophcf2|05689	scaffold_06:2003990-2004952	Alive	Dead	OK	27.3638	32.423	0.24475	0.38722	0.38625	0.523231	no	putative fungal specific transcription protein	NA	NA	NA	NA	NA	NA	NA	NA	Ophio5|5801	0.711	120.939	8.75e-36	0.4091	24.7052	60.9835	100.462	NA	NA	NA	NA	NA	NA	NA	NA	NA	Up	0.00584804	Yes	Up	0.000285532	Yes	Up	0.0948157	No
Ophcf2|05689	scaffold_06:2003990-2004952	Dead	Fungus	OK	32.423	49.4416	0.608709	1.03895	0.0449	0.0956682	no	putative fungal specific transcription protein	NA	NA	NA	NA	NA	NA	NA	NA	Ophio5|5801	0.711	120.939	8.75e-36	0.4091	24.7052	60.9835	100.462	NA	NA	NA	NA	NA	NA	NA	NA	NA	Up	0.00584804	Yes	Up	0.000285532	Yes	Up	0.0948157	No
Ophcf2|05689	scaffold_06:2003990-2004952	Alive	Fungus	OK	27.3638	49.4416	0.853459	1.4142	0.0082	0.022752	yes	putative fungal specific transcription protein	NA	NA	NA	NA	NA	NA	NA	NA	Ophio5|5801	0.711	120.939	8.75e-36	0.4091	24.7052	60.9835	100.462	NA	NA	NA	NA	NA	NA	NA	NA	NA	Up	0.00584804	Yes	Up	0.000285532	Yes	Up	0.0948157	No
Ophcf2|05690	scaffold_06:2005342-2006468	Alive	Dead	OK	195.932	254.899	0.379574	0.829666	0.0615	0.123171	no	Regulatory protein cys-3	PF07716|bZIP_2;	NA	NA	bZIP;	GO:0009889|regulation of biosynthetic process; GO:0051252|regulation of RNA metabolic process; GO:0019222|regulation of metabolic process; GO:0003674|molecular_function; GO:0031323|regulation of cellular metabolic process; GO:0010556|regulation of macromolecule biosynthetic process; GO:0140110|transcription regulator activity; GO:0080090|regulation of primary metabolic process; GO:0050789|regulation of biological process; GO:0051171|regulation of nitrogen compound metabolic process; GO:0019219|regulation of nucleobase-containing compound metabolic process; GO:0010468|regulation of gene expression; GO:1903506|regulation of nucleic acid-templated transcription; GO:0003700|DNA-binding transcription factor activity; GO:0031326|regulation of cellular biosynthetic process; GO:0065007|biological regulation; GO:2001141|regulation of RNA biosynthetic process; GO:0050794|regulation of cellular process; GO:0008150|biological_process; GO:0006355|regulation of transcription, DNA-templated; GO:2000112|regulation of cellular macromolecule biosynthetic process; GO:0060255|regulation of macromolecule metabolic process;	NA	NA	NA	Ophio5|5800	0.835	441.425	5.71e-159	0.9963	327.454	180.802	157.186	PF07716.10|bZIP_2	GO:0006355|regulation of transcription, DNA-templated;GO:0043565|sequence-specific DNA binding;GO:0003700|sequence-specific DNA binding transcription factor activity	NA	NA	bZIP	NA	NA	NA	NA	Down	0.0104509	No	Down	0.00121735	Yes	Down	0.584991	No
Ophcf2|05690	scaffold_06:2005342-2006468	Alive	Fungus	OK	195.932	288.031	0.555869	1.22591	0.0169	0.0421669	yes	Regulatory protein cys-3	PF07716|bZIP_2;	NA	NA	bZIP;	GO:0009889|regulation of biosynthetic process; GO:0051252|regulation of RNA metabolic process; GO:0019222|regulation of metabolic process; GO:0003674|molecular_function; GO:0031323|regulation of cellular metabolic process; GO:0010556|regulation of macromolecule biosynthetic process; GO:0140110|transcription regulator activity; GO:0080090|regulation of primary metabolic process; GO:0050789|regulation of biological process; GO:0051171|regulation of nitrogen compound metabolic process; GO:0019219|regulation of nucleobase-containing compound metabolic process; GO:0010468|regulation of gene expression; GO:1903506|regulation of nucleic acid-templated transcription; GO:0003700|DNA-binding transcription factor activity; GO:0031326|regulation of cellular biosynthetic process; GO:0065007|biological regulation; GO:2001141|regulation of RNA biosynthetic process; GO:0050794|regulation of cellular process; GO:0008150|biological_process; GO:0006355|regulation of transcription, DNA-templated; GO:2000112|regulation of cellular macromolecule biosynthetic process; GO:0060255|regulation of macromolecule metabolic process;	NA	NA	NA	Ophio5|5800	0.835	441.425	5.71e-159	0.9963	327.454	180.802	157.186	PF07716.10|bZIP_2	GO:0006355|regulation of transcription, DNA-templated;GO:0043565|sequence-specific DNA binding;GO:0003700|sequence-specific DNA binding transcription factor activity	NA	NA	bZIP	NA	NA	NA	NA	Down	0.0104509	No	Down	0.00121735	Yes	Down	0.584991	No
Ophcf2|05690	scaffold_06:2005342-2006468	Dead	Fungus	OK	254.899	288.031	0.176295	0.382903	0.4448	0.580876	no	Regulatory protein cys-3	PF07716|bZIP_2;	NA	NA	bZIP;	GO:0009889|regulation of biosynthetic process; GO:0051252|regulation of RNA metabolic process; GO:0019222|regulation of metabolic process; GO:0003674|molecular_function; GO:0031323|regulation of cellular metabolic process; GO:0010556|regulation of macromolecule biosynthetic process; GO:0140110|transcription regulator activity; GO:0080090|regulation of primary metabolic process; GO:0050789|regulation of biological process; GO:0051171|regulation of nitrogen compound metabolic process; GO:0019219|regulation of nucleobase-containing compound metabolic process; GO:0010468|regulation of gene expression; GO:1903506|regulation of nucleic acid-templated transcription; GO:0003700|DNA-binding transcription factor activity; GO:0031326|regulation of cellular biosynthetic process; GO:0065007|biological regulation; GO:2001141|regulation of RNA biosynthetic process; GO:0050794|regulation of cellular process; GO:0008150|biological_process; GO:0006355|regulation of transcription, DNA-templated; GO:2000112|regulation of cellular macromolecule biosynthetic process; GO:0060255|regulation of macromolecule metabolic process;	NA	NA	NA	Ophio5|5800	0.835	441.425	5.71e-159	0.9963	327.454	180.802	157.186	PF07716.10|bZIP_2	GO:0006355|regulation of transcription, DNA-templated;GO:0043565|sequence-specific DNA binding;GO:0003700|sequence-specific DNA binding transcription factor activity	NA	NA	bZIP	NA	NA	NA	NA	Down	0.0104509	No	Down	0.00121735	Yes	Down	0.584991	No
Ophcf2|05691	scaffold_06:2007648-2009193	Alive	Fungus	OK	105.702	46.1683	-1.19503	-2.57807	5e-05	0.000237974	yes	CHL4-like protein	PF05238|CENP-N;	NA	NA	NA	GO:0034622|cellular protein-containing complex assembly; GO:0051276|chromosome organization; GO:0022607|cellular component assembly; GO:0065003|protein-containing complex assembly; GO:0070925|organelle assembly; GO:0008150|biological_process; GO:0006996|organelle organization; GO:0051382|kinetochore assembly; GO:0009987|cellular process; GO:0007059|chromosome segregation; GO:0043933|protein-containing complex subunit organization; GO:0051383|kinetochore organization; GO:0071840|cellular component organization or biogenesis; GO:0016043|cellular component organization;	NA	NA	NA	Ophio5|5799	0.822	795.423	0	0.9961	79.5219	88.1103	60.1401	PF05238.8|CENP-N	GO:0007059|chromosome segregation;GO:0034508|centromere complex assembly	NA	NA	NA	NA	NA	NA	NA	Up	0.697813	No	Down	0.228095	No	Down	0.0829097	No
Ophcf2|05691	scaffold_06:2007648-2009193	Alive	Dead	OK	105.702	83.1489	-0.34624	-0.735232	0.09455	0.175075	no	CHL4-like protein	PF05238|CENP-N;	NA	NA	NA	GO:0034622|cellular protein-containing complex assembly; GO:0051276|chromosome organization; GO:0022607|cellular component assembly; GO:0065003|protein-containing complex assembly; GO:0070925|organelle assembly; GO:0008150|biological_process; GO:0006996|organelle organization; GO:0051382|kinetochore assembly; GO:0009987|cellular process; GO:0007059|chromosome segregation; GO:0043933|protein-containing complex subunit organization; GO:0051383|kinetochore organization; GO:0071840|cellular component organization or biogenesis; GO:0016043|cellular component organization;	NA	NA	NA	Ophio5|5799	0.822	795.423	0	0.9961	79.5219	88.1103	60.1401	PF05238.8|CENP-N	GO:0007059|chromosome segregation;GO:0034508|centromere complex assembly	NA	NA	NA	NA	NA	NA	NA	Up	0.697813	No	Down	0.228095	No	Down	0.0829097	No
Ophcf2|05691	scaffold_06:2007648-2009193	Dead	Fungus	OK	83.1489	46.1683	-0.848793	-1.86885	0.00045	0.00176803	yes	CHL4-like protein	PF05238|CENP-N;	NA	NA	NA	GO:0034622|cellular protein-containing complex assembly; GO:0051276|chromosome organization; GO:0022607|cellular component assembly; GO:0065003|protein-containing complex assembly; GO:0070925|organelle assembly; GO:0008150|biological_process; GO:0006996|organelle organization; GO:0051382|kinetochore assembly; GO:0009987|cellular process; GO:0007059|chromosome segregation; GO:0043933|protein-containing complex subunit organization; GO:0051383|kinetochore organization; GO:0071840|cellular component organization or biogenesis; GO:0016043|cellular component organization;	NA	NA	NA	Ophio5|5799	0.822	795.423	0	0.9961	79.5219	88.1103	60.1401	PF05238.8|CENP-N	GO:0007059|chromosome segregation;GO:0034508|centromere complex assembly	NA	NA	NA	NA	NA	NA	NA	Up	0.697813	No	Down	0.228095	No	Down	0.0829097	No
Ophcf2|05692	scaffold_06:2009270-2010888	Alive	Fungus	OK	67.9828	66.3536	-0.0349936	-0.0796834	0.87865	0.922801	no	related to deoxyribonuclease	PF01026|TatD_DNase;	NA	NA	NA	GO:0003824|catalytic activity; GO:0003674|molecular_function; GO:0016787|hydrolase activity; GO:0016788|hydrolase activity, acting on ester bonds;	NA	NA	NA	Ophio5|5798	0.656	613.224	0	0.986	34.3978	52.6663	47.697	PF01026.16|TatD_DNase	GO:0016888|endodeoxyribonuclease activity, producing 5'-phosphomonoesters	NA	NA	NA	NA	NA	NA	NA	Up	0.0680521	No	Up	0.164603	No	Down	0.71929	No
Ophcf2|05692	scaffold_06:2009270-2010888	Dead	Fungus	OK	30.558	66.3536	1.11863	2.42291	5e-05	0.000237974	yes	related to deoxyribonuclease	PF01026|TatD_DNase;	NA	NA	NA	GO:0003824|catalytic activity; GO:0003674|molecular_function; GO:0016787|hydrolase activity; GO:0016788|hydrolase activity, acting on ester bonds;	NA	NA	NA	Ophio5|5798	0.656	613.224	0	0.986	34.3978	52.6663	47.697	PF01026.16|TatD_DNase	GO:0016888|endodeoxyribonuclease activity, producing 5'-phosphomonoesters	NA	NA	NA	NA	NA	NA	NA	Up	0.0680521	No	Up	0.164603	No	Down	0.71929	No
Ophcf2|05692	scaffold_06:2009270-2010888	Alive	Dead	OK	67.9828	30.558	-1.15362	-2.47211	5e-05	0.000237974	yes	related to deoxyribonuclease	PF01026|TatD_DNase;	NA	NA	NA	GO:0003824|catalytic activity; GO:0003674|molecular_function; GO:0016787|hydrolase activity; GO:0016788|hydrolase activity, acting on ester bonds;	NA	NA	NA	Ophio5|5798	0.656	613.224	0	0.986	34.3978	52.6663	47.697	PF01026.16|TatD_DNase	GO:0016888|endodeoxyribonuclease activity, producing 5'-phosphomonoesters	NA	NA	NA	NA	NA	NA	NA	Up	0.0680521	No	Up	0.164603	No	Down	0.71929	No
Ophcf2|05693	scaffold_06:2011658-2014587	Dead	Fungus	OK	73.9611	38.2557	-0.951094	-1.94728	0.00015	0.000657088	yes	ribonucleoside-diphosphate reductase large chain	PF03477|ATP-cone; PF00317|Ribonuc_red_lgN; PF02867|Ribonuc_red_lgC;	NA	NA	NA	GO:0035639|purine ribonucleoside triphosphate binding; GO:0097159|organic cyclic compound binding; GO:0003674|molecular_function; GO:0071704|organic substance metabolic process; GO:0032553|ribonucleotide binding; GO:0009987|cellular process; GO:0008144|drug binding; GO:0005488|binding; GO:0043170|macromolecule metabolic process; GO:0055114|oxidation-reduction process; GO:0044237|cellular metabolic process; GO:0006807|nitrogen compound metabolic process; GO:0006259|DNA metabolic process; GO:0044260|cellular macromolecule metabolic process; GO:0043167|ion binding; GO:0000166|nucleotide binding; GO:0006725|cellular aromatic compound metabolic process; GO:0009059|macromolecule biosynthetic process; GO:0046483|heterocycle metabolic process; GO:0043168|anion binding; GO:1901363|heterocyclic compound binding; GO:0061731|ribonucleoside-diphosphate reductase activity; GO:0097367|carbohydrate derivative binding; GO:0003824|catalytic activity; GO:0006139|nucleobase-containing compound metabolic process; GO:0034645|cellular macromolecule biosynthetic process; GO:0017076|purine nucleotide binding; GO:0016491|oxidoreductase activity; GO:0006260|DNA replication; GO:0005524|ATP binding; GO:0016725|oxidoreductase activity, acting on CH or CH2 groups; GO:0032559|adenyl ribonucleotide binding; GO:0034641|cellular nitrogen compound metabolic process; GO:0044238|primary metabolic process; GO:0009058|biosynthetic process; GO:1901265|nucleoside phosphate binding; GO:0004748|ribonucleoside-diphosphate reductase activity, thioredoxin disulfide as acceptor; GO:0008150|biological_process; GO:0032555|purine ribonucleotide binding; GO:0036094|small molecule binding; GO:0044249|cellular biosynthetic process; GO:1901360|organic cyclic compound metabolic process; GO:0090304|nucleic acid metabolic process; GO:1901576|organic substance biosynthetic process; GO:0016728|oxidoreductase activity, acting on CH or CH2 groups, disulfide as acceptor; GO:0008152|metabolic process; GO:0030554|adenyl nucleotide binding;	NA	NA	NA	Ophio5|5797	0.92	1767.67	0	0.9989	66.9079	334.911	164.6	PF02867.10|Ribonuc_red_lgC;PF00317.16|Ribonuc_red_lgN;PF03477.11|ATP-cone	GO:0004748|ribonucleoside-diphosphate reductase activity, thioredoxin disulfide as acceptor;GO:0005524|ATP binding;GO:0055114|oxidation-reduction process;GO:0006260|DNA replication	NA	NA	NA	NA	NA	NA	NA	Up	0.000285532	Yes	Up	0.000285532	Yes	Down	0.0394592	Yes
Ophcf2|05693	scaffold_06:2011658-2014587	Alive	Dead	OK	262.426	73.9611	-1.82707	-3.04057	5e-05	0.000237974	yes	ribonucleoside-diphosphate reductase large chain	PF03477|ATP-cone; PF00317|Ribonuc_red_lgN; PF02867|Ribonuc_red_lgC;	NA	NA	NA	GO:0035639|purine ribonucleoside triphosphate binding; GO:0097159|organic cyclic compound binding; GO:0003674|molecular_function; GO:0071704|organic substance metabolic process; GO:0032553|ribonucleotide binding; GO:0009987|cellular process; GO:0008144|drug binding; GO:0005488|binding; GO:0043170|macromolecule metabolic process; GO:0055114|oxidation-reduction process; GO:0044237|cellular metabolic process; GO:0006807|nitrogen compound metabolic process; GO:0006259|DNA metabolic process; GO:0044260|cellular macromolecule metabolic process; GO:0043167|ion binding; GO:0000166|nucleotide binding; GO:0006725|cellular aromatic compound metabolic process; GO:0009059|macromolecule biosynthetic process; GO:0046483|heterocycle metabolic process; GO:0043168|anion binding; GO:1901363|heterocyclic compound binding; GO:0061731|ribonucleoside-diphosphate reductase activity; GO:0097367|carbohydrate derivative binding; GO:0003824|catalytic activity; GO:0006139|nucleobase-containing compound metabolic process; GO:0034645|cellular macromolecule biosynthetic process; GO:0017076|purine nucleotide binding; GO:0016491|oxidoreductase activity; GO:0006260|DNA replication; GO:0005524|ATP binding; GO:0016725|oxidoreductase activity, acting on CH or CH2 groups; GO:0032559|adenyl ribonucleotide binding; GO:0034641|cellular nitrogen compound metabolic process; GO:0044238|primary metabolic process; GO:0009058|biosynthetic process; GO:1901265|nucleoside phosphate binding; GO:0004748|ribonucleoside-diphosphate reductase activity, thioredoxin disulfide as acceptor; GO:0008150|biological_process; GO:0032555|purine ribonucleotide binding; GO:0036094|small molecule binding; GO:0044249|cellular biosynthetic process; GO:1901360|organic cyclic compound metabolic process; GO:0090304|nucleic acid metabolic process; GO:1901576|organic substance biosynthetic process; GO:0016728|oxidoreductase activity, acting on CH or CH2 groups, disulfide as acceptor; GO:0008152|metabolic process; GO:0030554|adenyl nucleotide binding;	NA	NA	NA	Ophio5|5797	0.92	1767.67	0	0.9989	66.9079	334.911	164.6	PF02867.10|Ribonuc_red_lgC;PF00317.16|Ribonuc_red_lgN;PF03477.11|ATP-cone	GO:0004748|ribonucleoside-diphosphate reductase activity, thioredoxin disulfide as acceptor;GO:0005524|ATP binding;GO:0055114|oxidation-reduction process;GO:0006260|DNA replication	NA	NA	NA	NA	NA	NA	NA	Up	0.000285532	Yes	Up	0.000285532	Yes	Down	0.0394592	Yes
Ophcf2|05693	scaffold_06:2011658-2014587	Alive	Fungus	OK	262.426	38.2557	-2.77817	-4.98129	5e-05	0.000237974	yes	ribonucleoside-diphosphate reductase large chain	PF03477|ATP-cone; PF00317|Ribonuc_red_lgN; PF02867|Ribonuc_red_lgC;	NA	NA	NA	GO:0035639|purine ribonucleoside triphosphate binding; GO:0097159|organic cyclic compound binding; GO:0003674|molecular_function; GO:0071704|organic substance metabolic process; GO:0032553|ribonucleotide binding; GO:0009987|cellular process; GO:0008144|drug binding; GO:0005488|binding; GO:0043170|macromolecule metabolic process; GO:0055114|oxidation-reduction process; GO:0044237|cellular metabolic process; GO:0006807|nitrogen compound metabolic process; GO:0006259|DNA metabolic process; GO:0044260|cellular macromolecule metabolic process; GO:0043167|ion binding; GO:0000166|nucleotide binding; GO:0006725|cellular aromatic compound metabolic process; GO:0009059|macromolecule biosynthetic process; GO:0046483|heterocycle metabolic process; GO:0043168|anion binding; GO:1901363|heterocyclic compound binding; GO:0061731|ribonucleoside-diphosphate reductase activity; GO:0097367|carbohydrate derivative binding; GO:0003824|catalytic activity; GO:0006139|nucleobase-containing compound metabolic process; GO:0034645|cellular macromolecule biosynthetic process; GO:0017076|purine nucleotide binding; GO:0016491|oxidoreductase activity; GO:0006260|DNA replication; GO:0005524|ATP binding; GO:0016725|oxidoreductase activity, acting on CH or CH2 groups; GO:0032559|adenyl ribonucleotide binding; GO:0034641|cellular nitrogen compound metabolic process; GO:0044238|primary metabolic process; GO:0009058|biosynthetic process; GO:1901265|nucleoside phosphate binding; GO:0004748|ribonucleoside-diphosphate reductase activity, thioredoxin disulfide as acceptor; GO:0008150|biological_process; GO:0032555|purine ribonucleotide binding; GO:0036094|small molecule binding; GO:0044249|cellular biosynthetic process; GO:1901360|organic cyclic compound metabolic process; GO:0090304|nucleic acid metabolic process; GO:1901576|organic substance biosynthetic process; GO:0016728|oxidoreductase activity, acting on CH or CH2 groups, disulfide as acceptor; GO:0008152|metabolic process; GO:0030554|adenyl nucleotide binding;	NA	NA	NA	Ophio5|5797	0.92	1767.67	0	0.9989	66.9079	334.911	164.6	PF02867.10|Ribonuc_red_lgC;PF00317.16|Ribonuc_red_lgN;PF03477.11|ATP-cone	GO:0004748|ribonucleoside-diphosphate reductase activity, thioredoxin disulfide as acceptor;GO:0005524|ATP binding;GO:0055114|oxidation-reduction process;GO:0006260|DNA replication	NA	NA	NA	NA	NA	NA	NA	Up	0.000285532	Yes	Up	0.000285532	Yes	Down	0.0394592	Yes
Ophcf2|05694	scaffold_06:2017935-2018676	Alive	Fungus	OK	27.4682	5.58841	-2.29725	-2.932	5e-05	0.000237974	yes	CFEM domain-containing protein	PF05730|CFEM;	Has signal peptide;	Small secreted protein;	NA	NA	NA	NA	NA	Ophio5|5795	0.859	222.631	2.97e-74	0.8717	1.68847	3.00044	28.476	PF05730.6|CFEM	NA	NA	NA	NA	NA	NA	NA	NA	Up	0.324323	No	Up	0.000285532	Yes	Up	0.000285532	Yes
Ophcf2|05694	scaffold_06:2017935-2018676	Alive	Dead	OK	27.4682	136.971	2.31804	4.02876	5e-05	0.000237974	yes	CFEM domain-containing protein	PF05730|CFEM;	Has signal peptide;	Small secreted protein;	NA	NA	NA	NA	NA	Ophio5|5795	0.859	222.631	2.97e-74	0.8717	1.68847	3.00044	28.476	PF05730.6|CFEM	NA	NA	NA	NA	NA	NA	NA	NA	Up	0.324323	No	Up	0.000285532	Yes	Up	0.000285532	Yes
Ophcf2|05694	scaffold_06:2017935-2018676	Dead	Fungus	OK	136.971	5.58841	-4.61529	-6.45874	5e-05	0.000237974	yes	CFEM domain-containing protein	PF05730|CFEM;	Has signal peptide;	Small secreted protein;	NA	NA	NA	NA	NA	Ophio5|5795	0.859	222.631	2.97e-74	0.8717	1.68847	3.00044	28.476	PF05730.6|CFEM	NA	NA	NA	NA	NA	NA	NA	NA	Up	0.324323	No	Up	0.000285532	Yes	Up	0.000285532	Yes
Ophcf2|05695	scaffold_06:2019901-2020551	Alive	Fungus	OK	1555.97	227.325	-2.77498	-5.29233	5e-05	0.000237974	yes	probable CAP20-virulence factor	NA	NA	NA	NA	NA	NA	NA	NA	Ophio5|5794	0.866	320.472	5.41e-114	0.9947	145.93	3768.67	5977.9	NA	NA	NA	NA	NA	NA	NA	NA	NA	Up	0.000285532	Yes	Up	0.000285532	Yes	Up	0.298554	No
Ophcf2|05695	scaffold_06:2019901-2020551	Dead	Fungus	OK	3070.26	227.325	-3.75553	-6.92013	5e-05	0.000237974	yes	probable CAP20-virulence factor	NA	NA	NA	NA	NA	NA	NA	NA	Ophio5|5794	0.866	320.472	5.41e-114	0.9947	145.93	3768.67	5977.9	NA	NA	NA	NA	NA	NA	NA	NA	NA	Up	0.000285532	Yes	Up	0.000285532	Yes	Up	0.298554	No
Ophcf2|05695	scaffold_06:2019901-2020551	Alive	Dead	OK	1555.97	3070.26	0.980552	1.59584	0.00045	0.00176803	yes	probable CAP20-virulence factor	NA	NA	NA	NA	NA	NA	NA	NA	Ophio5|5794	0.866	320.472	5.41e-114	0.9947	145.93	3768.67	5977.9	NA	NA	NA	NA	NA	NA	NA	NA	NA	Up	0.000285532	Yes	Up	0.000285532	Yes	Up	0.298554	No
Ophcf2|05696	scaffold_06:2023685-2025080	Alive	Dead	OK	186.803	333.408	0.835772	1.58523	0.0003	0.0012265	yes	FAD dependent oxidoreductase	PF13450|NAD_binding_8; PF12831|FAD_oxidored; PF01593|Amino_oxidase; PF00890|FAD_binding_2;	Has signal peptide;	NA	NA	GO:0003824|catalytic activity; GO:0055114|oxidation-reduction process; GO:0016491|oxidoreductase activity; GO:0003674|molecular_function; GO:0008150|biological_process; GO:0008152|metabolic process;	NA	NA	NA	Ophio5|5892	0.591	565.844	0	0.9806	6.56755	452.971	322.085	PF01593.19|Amino_oxidase;PF13450.1|NAD_binding_8;PF12831.2|FAD_oxidored;PF00890.19|FAD_binding_2	GO:0016491|oxidoreductase activity;GO:0055114|oxidation-reduction process	NA	SignalP: has predicted secretion signal	NA	NA	NA	NA	NA	Up	0.000285532	Yes	Up	0.000285532	Yes	Down	0.340834	No
Ophcf2|05696	scaffold_06:2023685-2025080	Dead	Fungus	OK	333.408	92.4041	-1.85126	-3.78133	5e-05	0.000237974	yes	FAD dependent oxidoreductase	PF13450|NAD_binding_8; PF12831|FAD_oxidored; PF01593|Amino_oxidase; PF00890|FAD_binding_2;	Has signal peptide;	NA	NA	GO:0003824|catalytic activity; GO:0055114|oxidation-reduction process; GO:0016491|oxidoreductase activity; GO:0003674|molecular_function; GO:0008150|biological_process; GO:0008152|metabolic process;	NA	NA	NA	Ophio5|5892	0.591	565.844	0	0.9806	6.56755	452.971	322.085	PF01593.19|Amino_oxidase;PF13450.1|NAD_binding_8;PF12831.2|FAD_oxidored;PF00890.19|FAD_binding_2	GO:0016491|oxidoreductase activity;GO:0055114|oxidation-reduction process	NA	SignalP: has predicted secretion signal	NA	NA	NA	NA	NA	Up	0.000285532	Yes	Up	0.000285532	Yes	Down	0.340834	No
Ophcf2|05696	scaffold_06:2023685-2025080	Alive	Fungus	OK	186.803	92.4041	-1.01549	-2.10533	0.00015	0.000657088	yes	FAD dependent oxidoreductase	PF13450|NAD_binding_8; PF12831|FAD_oxidored; PF01593|Amino_oxidase; PF00890|FAD_binding_2;	Has signal peptide;	NA	NA	GO:0003824|catalytic activity; GO:0055114|oxidation-reduction process; GO:0016491|oxidoreductase activity; GO:0003674|molecular_function; GO:0008150|biological_process; GO:0008152|metabolic process;	NA	NA	NA	Ophio5|5892	0.591	565.844	0	0.9806	6.56755	452.971	322.085	PF01593.19|Amino_oxidase;PF13450.1|NAD_binding_8;PF12831.2|FAD_oxidored;PF00890.19|FAD_binding_2	GO:0016491|oxidoreductase activity;GO:0055114|oxidation-reduction process	NA	SignalP: has predicted secretion signal	NA	NA	NA	NA	NA	Up	0.000285532	Yes	Up	0.000285532	Yes	Down	0.340834	No
Ophcf2|05697	scaffold_06:2027620-2030349	Alive	Fungus	OK	212.137	114.021	-0.895698	-1.67139	0.00135	0.00468009	yes	DENN domain-containing protein	PF03456|uDENN; PF02141|DENN;	NA	NA	NA	NA	NA	NA	NA	Ophio5|5894	0.913	1697.95	0	0.9989	159.953	171.416	123.815	PF02141.16|DENN;PF03456.13|uDENN	NA	NA	NA	NA	NA	NA	NA	NA	Up	0.840946	No	Down	0.367718	No	Down	0.266544	No
Ophcf2|05697	scaffold_06:2027620-2030349	Dead	Fungus	OK	279.68	114.021	-1.29448	-2.41966	5e-05	0.000237974	yes	DENN domain-containing protein	PF03456|uDENN; PF02141|DENN;	NA	NA	NA	NA	NA	NA	NA	Ophio5|5894	0.913	1697.95	0	0.9989	159.953	171.416	123.815	PF02141.16|DENN;PF03456.13|uDENN	NA	NA	NA	NA	NA	NA	NA	NA	Up	0.840946	No	Down	0.367718	No	Down	0.266544	No
Ophcf2|05697	scaffold_06:2027620-2030349	Alive	Dead	OK	212.137	279.68	0.398782	0.692276	0.1174	0.208045	no	DENN domain-containing protein	PF03456|uDENN; PF02141|DENN;	NA	NA	NA	NA	NA	NA	NA	Ophio5|5894	0.913	1697.95	0	0.9989	159.953	171.416	123.815	PF02141.16|DENN;PF03456.13|uDENN	NA	NA	NA	NA	NA	NA	NA	NA	Up	0.840946	No	Down	0.367718	No	Down	0.266544	No
Ophcf2|05698	scaffold_06:2031017-2032052	Alive	Fungus	OK	44.3926	41.8943	-0.0835643	-0.173468	0.732	0.820945	no	HIT zinc finger	PF04438|zf-HIT;	NA	NA	NA	NA	NA	NA	NA	Ophio5|5895	0.691	484.952	2.54e-172	0.9652	22.2652	29.504	33.7652	PF04438.11|zf-HIT	NA	NA	NA	NA	NA	NA	NA	NA	Up	0.293827	No	Up	0.0981257	No	Up	0.630917	No
Ophcf2|05698	scaffold_06:2031017-2032052	Alive	Dead	OK	44.3926	41.7483	-0.0886011	-0.183958	0.66955	0.773344	no	HIT zinc finger	PF04438|zf-HIT;	NA	NA	NA	NA	NA	NA	NA	Ophio5|5895	0.691	484.952	2.54e-172	0.9652	22.2652	29.504	33.7652	PF04438.11|zf-HIT	NA	NA	NA	NA	NA	NA	NA	NA	Up	0.293827	No	Up	0.0981257	No	Up	0.630917	No
Ophcf2|05698	scaffold_06:2031017-2032052	Dead	Fungus	OK	41.7483	41.8943	0.00503679	0.0104329	0.9833	0.990556	no	HIT zinc finger	PF04438|zf-HIT;	NA	NA	NA	NA	NA	NA	NA	Ophio5|5895	0.691	484.952	2.54e-172	0.9652	22.2652	29.504	33.7652	PF04438.11|zf-HIT	NA	NA	NA	NA	NA	NA	NA	NA	Up	0.293827	No	Up	0.0981257	No	Up	0.630917	No
Ophcf2|05699	scaffold_06:2032827-2035092	Dead	Fungus	OK	68.0545	91.0758	0.420378	0.9186	0.0716	0.139186	no	Exocyst complex component sec6	PF06046|Sec6;	NA	NA	NA	GO:0006887|exocytosis; GO:0051234|establishment of localization; GO:0005575|cellular_component; GO:0032940|secretion by cell; GO:0044448|cell cortex part; GO:0016192|vesicle-mediated transport; GO:0046903|secretion; GO:0006810|transport; GO:0008150|biological_process; GO:0099023|tethering complex; GO:0044444|cytoplasmic part; GO:0051179|localization; GO:0009987|cellular process; GO:0000145|exocyst; GO:0044424|intracellular part; GO:0044464|cell part; GO:0032991|protein-containing complex;	NA	NA	NA	Ophio5|5896	0.842	1322.38	0	0.9987	43.6807	35.6674	36.7061	PF06046.8|Sec6	GO:0000145|exocyst;GO:0006887|exocytosis	NA	NA	NA	NA	NA	NA	NA	Down	0.401836	No	Down	0.48126	No	Up	0.918805	No
Ophcf2|05699	scaffold_06:2032827-2035092	Alive	Dead	OK	65.5966	68.0545	0.0530685	0.118001	0.79395	0.866149	no	Exocyst complex component sec6	PF06046|Sec6;	NA	NA	NA	GO:0006887|exocytosis; GO:0051234|establishment of localization; GO:0005575|cellular_component; GO:0032940|secretion by cell; GO:0044448|cell cortex part; GO:0016192|vesicle-mediated transport; GO:0046903|secretion; GO:0006810|transport; GO:0008150|biological_process; GO:0099023|tethering complex; GO:0044444|cytoplasmic part; GO:0051179|localization; GO:0009987|cellular process; GO:0000145|exocyst; GO:0044424|intracellular part; GO:0044464|cell part; GO:0032991|protein-containing complex;	NA	NA	NA	Ophio5|5896	0.842	1322.38	0	0.9987	43.6807	35.6674	36.7061	PF06046.8|Sec6	GO:0000145|exocyst;GO:0006887|exocytosis	NA	NA	NA	NA	NA	NA	NA	Down	0.401836	No	Down	0.48126	No	Up	0.918805	No
Ophcf2|05699	scaffold_06:2032827-2035092	Alive	Fungus	OK	65.5966	91.0758	0.473447	1.03754	0.0425	0.0913528	no	Exocyst complex component sec6	PF06046|Sec6;	NA	NA	NA	GO:0006887|exocytosis; GO:0051234|establishment of localization; GO:0005575|cellular_component; GO:0032940|secretion by cell; GO:0044448|cell cortex part; GO:0016192|vesicle-mediated transport; GO:0046903|secretion; GO:0006810|transport; GO:0008150|biological_process; GO:0099023|tethering complex; GO:0044444|cytoplasmic part; GO:0051179|localization; GO:0009987|cellular process; GO:0000145|exocyst; GO:0044424|intracellular part; GO:0044464|cell part; GO:0032991|protein-containing complex;	NA	NA	NA	Ophio5|5896	0.842	1322.38	0	0.9987	43.6807	35.6674	36.7061	PF06046.8|Sec6	GO:0000145|exocyst;GO:0006887|exocytosis	NA	NA	NA	NA	NA	NA	NA	Down	0.401836	No	Down	0.48126	No	Up	0.918805	No
Ophcf2|05700	scaffold_06:2035323-2038925	Alive	Dead	OK	44.1091	40.7409	-0.114599	-0.256594	0.5566	0.680566	no	EF hand domain protein	PF00627|UBA; PF12763|EF-hand_4;	NA	NA	NA	GO:0003674|molecular_function; GO:0005488|binding; GO:0005515|protein binding;	NA	NA	NA	Ophio5|3553	0.776	1511.51	0	0.9563	49.5818	41.4638	42.8677	PF12763.2|EF-hand_4;PF12763.2|EF-hand_4;PF12763.2|EF-hand_4;PF00627.26|UBA	GO:0005515|protein binding	NA	NA	NA	NA	NA	NA	NA	Down	0.481953	No	Down	0.575052	No	Up	0.909605	No
Ophcf2|05700	scaffold_06:2035323-2038925	Dead	Fungus	OK	40.7409	61.3094	0.58963	1.30898	0.01345	0.0348028	yes	EF hand domain protein	PF00627|UBA; PF12763|EF-hand_4;	NA	NA	NA	GO:0003674|molecular_function; GO:0005488|binding; GO:0005515|protein binding;	NA	NA	NA	Ophio5|3553	0.776	1511.51	0	0.9563	49.5818	41.4638	42.8677	PF12763.2|EF-hand_4;PF12763.2|EF-hand_4;PF12763.2|EF-hand_4;PF00627.26|UBA	GO:0005515|protein binding	NA	NA	NA	NA	NA	NA	NA	Down	0.481953	No	Down	0.575052	No	Up	0.909605	No
Ophcf2|05700	scaffold_06:2035323-2038925	Alive	Fungus	OK	44.1091	61.3094	0.475031	1.04277	0.0463	0.097815	no	EF hand domain protein	PF00627|UBA; PF12763|EF-hand_4;	NA	NA	NA	GO:0003674|molecular_function; GO:0005488|binding; GO:0005515|protein binding;	NA	NA	NA	Ophio5|3553	0.776	1511.51	0	0.9563	49.5818	41.4638	42.8677	PF12763.2|EF-hand_4;PF12763.2|EF-hand_4;PF12763.2|EF-hand_4;PF00627.26|UBA	GO:0005515|protein binding	NA	NA	NA	NA	NA	NA	NA	Down	0.481953	No	Down	0.575052	No	Up	0.909605	No
Ophcf2|05701	scaffold_06:2039787-2041273	Alive	Dead	OK	114.052	109.709	-0.056015	-0.12292	0.7835	0.858221	no	Glutathione reductase	PF07992|Pyr_redox_2; PF13738|Pyr_redox_3; PF00070|Pyr_redox; PF02852|Pyr_redox_dim;	NA	NA	NA	GO:0003824|catalytic activity; GO:0065008|regulation of biological quality; GO:0055114|oxidation-reduction process; GO:0065007|biological regulation; GO:0016491|oxidoreductase activity; GO:0003674|molecular_function; GO:0008150|biological_process; GO:0050794|regulation of cellular process; GO:0042592|homeostatic process; GO:0019725|cellular homeostasis; GO:0045454|cell redox homeostasis; GO:0009987|cellular process; GO:0050789|regulation of biological process; GO:0008152|metabolic process;	NA	NA	NA	Ophio5|3552	0.863	830.091	0	0.9979	119.433	85.5041	130.369	PF07992.9|Pyr_redox_2;PF02852.17|Pyr_redox_dim;PF00070.22|Pyr_redox;PF13738.1|Pyr_redox_3	GO:0016491|oxidoreductase activity;GO:0055114|oxidation-reduction process;GO:0050660|flavin adenine dinucleotide binding;GO:0045454|cell redox homeostasis	NA	NA	NA	NA	NA	NA	NA	Down	0.161509	No	Up	0.747896	No	Up	0.0675231	No
Ophcf2|05701	scaffold_06:2039787-2041273	Alive	Fungus	OK	114.052	177.834	0.640837	1.373	0.0085	0.0234727	yes	Glutathione reductase	PF07992|Pyr_redox_2; PF13738|Pyr_redox_3; PF00070|Pyr_redox; PF02852|Pyr_redox_dim;	NA	NA	NA	GO:0003824|catalytic activity; GO:0065008|regulation of biological quality; GO:0055114|oxidation-reduction process; GO:0065007|biological regulation; GO:0016491|oxidoreductase activity; GO:0003674|molecular_function; GO:0008150|biological_process; GO:0050794|regulation of cellular process; GO:0042592|homeostatic process; GO:0019725|cellular homeostasis; GO:0045454|cell redox homeostasis; GO:0009987|cellular process; GO:0050789|regulation of biological process; GO:0008152|metabolic process;	NA	NA	NA	Ophio5|3552	0.863	830.091	0	0.9979	119.433	85.5041	130.369	PF07992.9|Pyr_redox_2;PF02852.17|Pyr_redox_dim;PF00070.22|Pyr_redox;PF13738.1|Pyr_redox_3	GO:0016491|oxidoreductase activity;GO:0055114|oxidation-reduction process;GO:0050660|flavin adenine dinucleotide binding;GO:0045454|cell redox homeostasis	NA	NA	NA	NA	NA	NA	NA	Down	0.161509	No	Up	0.747896	No	Up	0.0675231	No
Ophcf2|05701	scaffold_06:2039787-2041273	Dead	Fungus	OK	109.709	177.834	0.696852	1.50943	0.00395	0.0120222	yes	Glutathione reductase	PF07992|Pyr_redox_2; PF13738|Pyr_redox_3; PF00070|Pyr_redox; PF02852|Pyr_redox_dim;	NA	NA	NA	GO:0003824|catalytic activity; GO:0065008|regulation of biological quality; GO:0055114|oxidation-reduction process; GO:0065007|biological regulation; GO:0016491|oxidoreductase activity; GO:0003674|molecular_function; GO:0008150|biological_process; GO:0050794|regulation of cellular process; GO:0042592|homeostatic process; GO:0019725|cellular homeostasis; GO:0045454|cell redox homeostasis; GO:0009987|cellular process; GO:0050789|regulation of biological process; GO:0008152|metabolic process;	NA	NA	NA	Ophio5|3552	0.863	830.091	0	0.9979	119.433	85.5041	130.369	PF07992.9|Pyr_redox_2;PF02852.17|Pyr_redox_dim;PF00070.22|Pyr_redox;PF13738.1|Pyr_redox_3	GO:0016491|oxidoreductase activity;GO:0055114|oxidation-reduction process;GO:0050660|flavin adenine dinucleotide binding;GO:0045454|cell redox homeostasis	NA	NA	NA	NA	NA	NA	NA	Down	0.161509	No	Up	0.747896	No	Up	0.0675231	No
Ophcf2|05702	scaffold_06:2042526-2043516	Dead	Fungus	NOTEST	0.45835	0.167885	-1.44897	0	1	1	no	extracellular serine-rich protein	NA	Has signal peptide;	NA	NA	NA	NA	NA	NA	Ophio5|3551	0.591	218.009	2.87e-71	0.6152	0.646655	0.895385	0.23852	NA	NA	NA	SignalP: has predicted secretion signal; SSP: small secreted protein	NA	1	NA	NA	NA	Up	1	No	Down	1	No	Down	1	No
Ophcf2|05702	scaffold_06:2042526-2043516	Alive	Dead	OK	1.87131	0.45835	-2.02953	-1.76914	0.0007	0.002625	yes	extracellular serine-rich protein	NA	Has signal peptide;	NA	NA	NA	NA	NA	NA	Ophio5|3551	0.591	218.009	2.87e-71	0.6152	0.646655	0.895385	0.23852	NA	NA	NA	SignalP: has predicted secretion signal; SSP: small secreted protein	NA	1	NA	NA	NA	Up	1	No	Down	1	No	Down	1	No
Ophcf2|05702	scaffold_06:2042526-2043516	Alive	Fungus	OK	1.87131	0.167885	-3.4785	-2.36034	0.00575	0.0166973	yes	extracellular serine-rich protein	NA	Has signal peptide;	NA	NA	NA	NA	NA	NA	Ophio5|3551	0.591	218.009	2.87e-71	0.6152	0.646655	0.895385	0.23852	NA	NA	NA	SignalP: has predicted secretion signal; SSP: small secreted protein	NA	1	NA	NA	NA	Up	1	No	Down	1	No	Down	1	No
Ophcf2|05703	scaffold_06:2043706-2044219	Alive	Fungus	OK	3.30878	1.53291	-1.11003	-0.971199	0.0643	0.127677	no	hypothetical protein CDD80_1355	NA	Has signal peptide;	Small secreted protein;	NA	NA	NA	NA	NA	Ophio5|3550	0.476	126.331	1.22e-37	0.8889	0.153057	0.243393	0.231629	NA	NA	NA	SignalP: has predicted secretion signal; SSP: small secreted protein	NA	NA	NA	NA	NA	Up	1	No	Up	1	No	Down	1	No
Ophcf2|05703	scaffold_06:2043706-2044219	Alive	Dead	OK	3.30878	2.84199	-0.219397	-0.202241	0.6403	0.749553	no	hypothetical protein CDD80_1355	NA	Has signal peptide;	Small secreted protein;	NA	NA	NA	NA	NA	Ophio5|3550	0.476	126.331	1.22e-37	0.8889	0.153057	0.243393	0.231629	NA	NA	NA	SignalP: has predicted secretion signal; SSP: small secreted protein	NA	NA	NA	NA	NA	Up	1	No	Up	1	No	Down	1	No
Ophcf2|05703	scaffold_06:2043706-2044219	Dead	Fungus	OK	2.84199	1.53291	-0.890635	-0.758246	0.1549	0.258827	no	hypothetical protein CDD80_1355	NA	Has signal peptide;	Small secreted protein;	NA	NA	NA	NA	NA	Ophio5|3550	0.476	126.331	1.22e-37	0.8889	0.153057	0.243393	0.231629	NA	NA	NA	SignalP: has predicted secretion signal; SSP: small secreted protein	NA	NA	NA	NA	NA	Up	1	No	Up	1	No	Down	1	No
Ophcf2|05704	scaffold_06:2044599-2045800	Alive	Fungus	OK	34.6171	19.3522	-0.838988	-1.51722	0.00315	0.00985431	yes	probable metalloprotease MEP1	NA	Has signal peptide;	NA	NA	NA	NA	MER029657 - peptidase PoFE {{Pleurotus ostreatus}} (Pleurotus ostreatus) [M43.008]#M43B#; MER011122 - metallopeptidase MEP1 {{Metarhizium}-type} (Metarhizium anisopliae) [M43.002]#M43B#;	NA	Ophio5|3287	0.356	171.014	2.05e-50	0.9006	3.50221	0.0694256	0.266637	PF05572.8|Peptidase_M43	NA	NA	SignalP: has predicted secretion signal	NA	NA	M43B	NA	NA	Down	0.300772	No	Down	0.0263482	No	Up	1	No
Ophcf2|05704	scaffold_06:2044599-2045800	Dead	Fungus	OK	29.2943	19.3522	-0.598125	-1.0707	0.0316	0.0713879	no	probable metalloprotease MEP1	NA	Has signal peptide;	NA	NA	NA	NA	MER029657 - peptidase PoFE {{Pleurotus ostreatus}} (Pleurotus ostreatus) [M43.008]#M43B#; MER011122 - metallopeptidase MEP1 {{Metarhizium}-type} (Metarhizium anisopliae) [M43.002]#M43B#;	NA	Ophio5|3287	0.356	171.014	2.05e-50	0.9006	3.50221	0.0694256	0.266637	PF05572.8|Peptidase_M43	NA	NA	SignalP: has predicted secretion signal	NA	NA	M43B	NA	NA	Down	0.300772	No	Down	0.0263482	No	Up	1	No
Ophcf2|05704	scaffold_06:2044599-2045800	Alive	Dead	OK	34.6171	29.2943	-0.240863	-0.452298	0.30065	0.43271	no	probable metalloprotease MEP1	NA	Has signal peptide;	NA	NA	NA	NA	MER029657 - peptidase PoFE {{Pleurotus ostreatus}} (Pleurotus ostreatus) [M43.008]#M43B#; MER011122 - metallopeptidase MEP1 {{Metarhizium}-type} (Metarhizium anisopliae) [M43.002]#M43B#;	NA	Ophio5|3287	0.356	171.014	2.05e-50	0.9006	3.50221	0.0694256	0.266637	PF05572.8|Peptidase_M43	NA	NA	SignalP: has predicted secretion signal	NA	NA	M43B	NA	NA	Down	0.300772	No	Down	0.0263482	No	Up	1	No
Ophcf2|05705	scaffold_06:2051897-2052407	Dead	Fungus	OK	357.565	14.0953	-4.66492	-7.35648	5e-05	0.000237974	yes	life-span regulatory factor domain-containing protein	PF12855|Ecl1;	NA	NA	NA	NA	NA	NA	NA	Ophio5|6461	0.753	232.261	1.11e-79	0.9941	181.621	303.461	237.315	PF12855.2|Ecl1	NA	NA	NA	NA	NA	NA	NA	NA	Up	0.0275997	No	Up	0.256748	No	Down	0.328898	No
Ophcf2|05705	scaffold_06:2051897-2052407	Alive	Fungus	OK	399.134	14.0953	-4.82359	-7.58863	5e-05	0.000237974	yes	life-span regulatory factor domain-containing protein	PF12855|Ecl1;	NA	NA	NA	NA	NA	NA	NA	Ophio5|6461	0.753	232.261	1.11e-79	0.9941	181.621	303.461	237.315	PF12855.2|Ecl1	NA	NA	NA	NA	NA	NA	NA	NA	Up	0.0275997	No	Up	0.256748	No	Down	0.328898	No
Ophcf2|05705	scaffold_06:2051897-2052407	Alive	Dead	OK	399.134	357.565	-0.158667	-0.327751	0.45515	0.590603	no	life-span regulatory factor domain-containing protein	PF12855|Ecl1;	NA	NA	NA	NA	NA	NA	NA	Ophio5|6461	0.753	232.261	1.11e-79	0.9941	181.621	303.461	237.315	PF12855.2|Ecl1	NA	NA	NA	NA	NA	NA	NA	NA	Up	0.0275997	No	Up	0.256748	No	Down	0.328898	No
Ophcf2|05706	scaffold_06:2056698-2058652	Alive	Dead	OK	172.646	177.904	0.0432822	0.0882745	0.8382	0.896468	no	T-complex protein 1 subunit gamma	PF00118|Cpn60_TCP1;	NA	NA	NA	GO:0035639|purine ribonucleoside triphosphate binding; GO:0005488|binding; GO:1901265|nucleoside phosphate binding; GO:0097159|organic cyclic compound binding; GO:0017076|purine nucleotide binding; GO:0003674|molecular_function; GO:0032555|purine ribonucleotide binding; GO:0036094|small molecule binding; GO:0005524|ATP binding; GO:0043167|ion binding; GO:0032553|ribonucleotide binding; GO:0032559|adenyl ribonucleotide binding; GO:0000166|nucleotide binding; GO:0030554|adenyl nucleotide binding; GO:0043168|anion binding; GO:1901363|heterocyclic compound binding; GO:0097367|carbohydrate derivative binding; GO:0008144|drug binding;	NA	NA	NA	Ophio5|6463	0.98	1078.16	0	0.9982	113.16	107.606	164.661	PF00118.19|Cpn60_TCP1	GO:0044267|cellular protein metabolic process;GO:0005524|ATP binding	NA	NA	NA	NA	NA	NA	NA	Down	0.862777	No	Up	0.116021	No	Up	0.0751548	No
Ophcf2|05706	scaffold_06:2056698-2058652	Dead	Fungus	OK	177.904	363.789	1.032	1.99802	0.0003	0.0012265	yes	T-complex protein 1 subunit gamma	PF00118|Cpn60_TCP1;	NA	NA	NA	GO:0035639|purine ribonucleoside triphosphate binding; GO:0005488|binding; GO:1901265|nucleoside phosphate binding; GO:0097159|organic cyclic compound binding; GO:0017076|purine nucleotide binding; GO:0003674|molecular_function; GO:0032555|purine ribonucleotide binding; GO:0036094|small molecule binding; GO:0005524|ATP binding; GO:0043167|ion binding; GO:0032553|ribonucleotide binding; GO:0032559|adenyl ribonucleotide binding; GO:0000166|nucleotide binding; GO:0030554|adenyl nucleotide binding; GO:0043168|anion binding; GO:1901363|heterocyclic compound binding; GO:0097367|carbohydrate derivative binding; GO:0008144|drug binding;	NA	NA	NA	Ophio5|6463	0.98	1078.16	0	0.9982	113.16	107.606	164.661	PF00118.19|Cpn60_TCP1	GO:0044267|cellular protein metabolic process;GO:0005524|ATP binding	NA	NA	NA	NA	NA	NA	NA	Down	0.862777	No	Up	0.116021	No	Up	0.0751548	No
Ophcf2|05706	scaffold_06:2056698-2058652	Alive	Fungus	OK	172.646	363.789	1.07529	2.08409	0.00015	0.000657088	yes	T-complex protein 1 subunit gamma	PF00118|Cpn60_TCP1;	NA	NA	NA	GO:0035639|purine ribonucleoside triphosphate binding; GO:0005488|binding; GO:1901265|nucleoside phosphate binding; GO:0097159|organic cyclic compound binding; GO:0017076|purine nucleotide binding; GO:0003674|molecular_function; GO:0032555|purine ribonucleotide binding; GO:0036094|small molecule binding; GO:0005524|ATP binding; GO:0043167|ion binding; GO:0032553|ribonucleotide binding; GO:0032559|adenyl ribonucleotide binding; GO:0000166|nucleotide binding; GO:0030554|adenyl nucleotide binding; GO:0043168|anion binding; GO:1901363|heterocyclic compound binding; GO:0097367|carbohydrate derivative binding; GO:0008144|drug binding;	NA	NA	NA	Ophio5|6463	0.98	1078.16	0	0.9982	113.16	107.606	164.661	PF00118.19|Cpn60_TCP1	GO:0044267|cellular protein metabolic process;GO:0005524|ATP binding	NA	NA	NA	NA	NA	NA	NA	Down	0.862777	No	Up	0.116021	No	Up	0.0751548	No
Ophcf2|05707	scaffold_06:2059019-2059685	Dead	Fungus	OK	52.5126	32.0768	-0.711134	-1.27413	0.0156	0.0394573	yes	related to DUF1168 domain protein	PF06658|DUF1168;	NA	NA	NA	NA	NA	NA	NA	Ophio5|6464	0.649	224.172	6.94e-75	0.9955	54.8581	68.0012	75.7297	PF06658.7|DUF1168	NA	NA	NA	NA	NA	NA	NA	NA	Up	0.440018	No	Up	0.212898	No	Up	0.709367	No
Ophcf2|05707	scaffold_06:2059019-2059685	Alive	Dead	OK	40.3377	52.5126	0.380533	0.699944	0.1091	0.196091	no	related to DUF1168 domain protein	PF06658|DUF1168;	NA	NA	NA	NA	NA	NA	NA	Ophio5|6464	0.649	224.172	6.94e-75	0.9955	54.8581	68.0012	75.7297	PF06658.7|DUF1168	NA	NA	NA	NA	NA	NA	NA	NA	Up	0.440018	No	Up	0.212898	No	Up	0.709367	No
Ophcf2|05707	scaffold_06:2059019-2059685	Alive	Fungus	OK	40.3377	32.0768	-0.330601	-0.577575	0.25085	0.37714	no	related to DUF1168 domain protein	PF06658|DUF1168;	NA	NA	NA	NA	NA	NA	NA	Ophio5|6464	0.649	224.172	6.94e-75	0.9955	54.8581	68.0012	75.7297	PF06658.7|DUF1168	NA	NA	NA	NA	NA	NA	NA	NA	Up	0.440018	No	Up	0.212898	No	Up	0.709367	No
Ophcf2|05708	scaffold_06:2060305-2061788	Dead	Fungus	OK	51.9068	49.8402	-0.0586141	-0.129425	0.8026	0.872375	no	phosphoglycerate mutase family domain protein	PF00300|His_Phos_1;	NA	NA	NA	NA	NA	NA	NA	Ophio5|6465	0.757	639.032	0	0.9978	4.54723	11.1257	12.4923	PF00300.17|His_Phos_1	NA	NA	NA	NA	NA	NA	NA	NA	Up	0.00794416	Yes	Up	0.00243641	Yes	Up	0.746141	No
Ophcf2|05708	scaffold_06:2060305-2061788	Alive	Fungus	OK	35.5566	49.8402	0.487192	1.02881	0.04875	0.102141	no	phosphoglycerate mutase family domain protein	PF00300|His_Phos_1;	NA	NA	NA	NA	NA	NA	NA	Ophio5|6465	0.757	639.032	0	0.9978	4.54723	11.1257	12.4923	PF00300.17|His_Phos_1	NA	NA	NA	NA	NA	NA	NA	NA	Up	0.00794416	Yes	Up	0.00243641	Yes	Up	0.746141	No
Ophcf2|05708	scaffold_06:2060305-2061788	Alive	Dead	OK	35.5566	51.9068	0.545806	1.15561	0.00955	0.0259962	yes	phosphoglycerate mutase family domain protein	PF00300|His_Phos_1;	NA	NA	NA	NA	NA	NA	NA	Ophio5|6465	0.757	639.032	0	0.9978	4.54723	11.1257	12.4923	PF00300.17|His_Phos_1	NA	NA	NA	NA	NA	NA	NA	NA	Up	0.00794416	Yes	Up	0.00243641	Yes	Up	0.746141	No
Ophcf2|05709	scaffold_06:2062475-2068375	Alive	Dead	OK	37.0578	36.4243	-0.0248767	-0.0508195	0.9087	0.941299	no	autoinducer 2 sensor kinase/phosphatase luxQ	PF00512|HisKA; PF00072|Response_reg; PF08447|PAS_3; PF13426|PAS_9; PF02518|HATPase_c;	NA	NA	NA	GO:0004673|protein histidine kinase activity; GO:0003674|molecular_function; GO:0016772|transferase activity, transferring phosphorus-containing groups; GO:0009987|cellular process; GO:0016301|kinase activity; GO:0140096|catalytic activity, acting on a protein; GO:0005488|binding; GO:0050789|regulation of biological process; GO:0016775|phosphotransferase activity, nitrogenous group as acceptor; GO:0005515|protein binding; GO:0003824|catalytic activity; GO:0004672|protein kinase activity; GO:0140299|small molecule sensor activity; GO:0007165|signal transduction; GO:0065007|biological regulation; GO:0050794|regulation of cellular process; GO:0035556|intracellular signal transduction; GO:0008150|biological_process; GO:0016740|transferase activity; GO:0000160|phosphorelay signal transduction system; GO:0016773|phosphotransferase activity, alcohol group as acceptor; GO:0000155|phosphorelay sensor kinase activity;	NA	NA	NA	Ophio5|6786	0.762	2885.52	0	0.9995	42.5789	13.8497	16.8509	PF02518.21|HATPase_c;PF00512.20|HisKA;PF00072.19|Response_reg;PF08447.6|PAS_3;PF08448.5|PAS_4	GO:0005515|protein binding;GO:0000155|phosphorelay sensor kinase activity;GO:0000160|phosphorelay signal transduction system;GO:0016020|membrane;GO:0005524|ATP binding;GO:0000156|phosphorelay response regulator activity;GO:0007165|signal transduction	NA	NA	NA	NA	NA	NA	NA	Down	0.000285532	Yes	Down	0.000285532	Yes	Up	0.451646	No
Ophcf2|05709	scaffold_06:2062475-2068375	Dead	Fungus	OK	36.4243	34.6476	-0.0721465	-0.154114	0.76485	0.845002	no	autoinducer 2 sensor kinase/phosphatase luxQ	PF00512|HisKA; PF00072|Response_reg; PF08447|PAS_3; PF13426|PAS_9; PF02518|HATPase_c;	NA	NA	NA	GO:0004673|protein histidine kinase activity; GO:0003674|molecular_function; GO:0016772|transferase activity, transferring phosphorus-containing groups; GO:0009987|cellular process; GO:0016301|kinase activity; GO:0140096|catalytic activity, acting on a protein; GO:0005488|binding; GO:0050789|regulation of biological process; GO:0016775|phosphotransferase activity, nitrogenous group as acceptor; GO:0005515|protein binding; GO:0003824|catalytic activity; GO:0004672|protein kinase activity; GO:0140299|small molecule sensor activity; GO:0007165|signal transduction; GO:0065007|biological regulation; GO:0050794|regulation of cellular process; GO:0035556|intracellular signal transduction; GO:0008150|biological_process; GO:0016740|transferase activity; GO:0000160|phosphorelay signal transduction system; GO:0016773|phosphotransferase activity, alcohol group as acceptor; GO:0000155|phosphorelay sensor kinase activity;	NA	NA	NA	Ophio5|6786	0.762	2885.52	0	0.9995	42.5789	13.8497	16.8509	PF02518.21|HATPase_c;PF00512.20|HisKA;PF00072.19|Response_reg;PF08447.6|PAS_3;PF08448.5|PAS_4	GO:0005515|protein binding;GO:0000155|phosphorelay sensor kinase activity;GO:0000160|phosphorelay signal transduction system;GO:0016020|membrane;GO:0005524|ATP binding;GO:0000156|phosphorelay response regulator activity;GO:0007165|signal transduction	NA	NA	NA	NA	NA	NA	NA	Down	0.000285532	Yes	Down	0.000285532	Yes	Up	0.451646	No
Ophcf2|05709	scaffold_06:2062475-2068375	Alive	Fungus	OK	37.0578	34.6476	-0.0970232	-0.199557	0.6889	0.789353	no	autoinducer 2 sensor kinase/phosphatase luxQ	PF00512|HisKA; PF00072|Response_reg; PF08447|PAS_3; PF13426|PAS_9; PF02518|HATPase_c;	NA	NA	NA	GO:0004673|protein histidine kinase activity; GO:0003674|molecular_function; GO:0016772|transferase activity, transferring phosphorus-containing groups; GO:0009987|cellular process; GO:0016301|kinase activity; GO:0140096|catalytic activity, acting on a protein; GO:0005488|binding; GO:0050789|regulation of biological process; GO:0016775|phosphotransferase activity, nitrogenous group as acceptor; GO:0005515|protein binding; GO:0003824|catalytic activity; GO:0004672|protein kinase activity; GO:0140299|small molecule sensor activity; GO:0007165|signal transduction; GO:0065007|biological regulation; GO:0050794|regulation of cellular process; GO:0035556|intracellular signal transduction; GO:0008150|biological_process; GO:0016740|transferase activity; GO:0000160|phosphorelay signal transduction system; GO:0016773|phosphotransferase activity, alcohol group as acceptor; GO:0000155|phosphorelay sensor kinase activity;	NA	NA	NA	Ophio5|6786	0.762	2885.52	0	0.9995	42.5789	13.8497	16.8509	PF02518.21|HATPase_c;PF00512.20|HisKA;PF00072.19|Response_reg;PF08447.6|PAS_3;PF08448.5|PAS_4	GO:0005515|protein binding;GO:0000155|phosphorelay sensor kinase activity;GO:0000160|phosphorelay signal transduction system;GO:0016020|membrane;GO:0005524|ATP binding;GO:0000156|phosphorelay response regulator activity;GO:0007165|signal transduction	NA	NA	NA	NA	NA	NA	NA	Down	0.000285532	Yes	Down	0.000285532	Yes	Up	0.451646	No
Ophcf2|05710	scaffold_06:2070759-2071592	Dead	Fungus	OK	83.5366	129.611	0.633705	1.39	0.00825	0.0228672	yes	predicted protein [	PF03188|Cytochrom_B561;	NA	NA	NA	NA	NA	NA	6;	Ophio5|6787	0.881	421.394	1.24e-151	0.9922	102.338	79.1209	101.974	PF03188.11|Cytochrom_B561	GO:0016021|integral component of membrane	NA	NA	NA	6	NA	NA	NA	Down	0.308843	No	Down	0.991538	No	Up	0.311096	No
Ophcf2|05710	scaffold_06:2070759-2071592	Alive	Fungus	OK	61.8151	129.611	1.06816	2.25629	5e-05	0.000237974	yes	predicted protein [	PF03188|Cytochrom_B561;	NA	NA	NA	NA	NA	NA	6;	Ophio5|6787	0.881	421.394	1.24e-151	0.9922	102.338	79.1209	101.974	PF03188.11|Cytochrom_B561	GO:0016021|integral component of membrane	NA	NA	NA	6	NA	NA	NA	Down	0.308843	No	Down	0.991538	No	Up	0.311096	No
Ophcf2|05710	scaffold_06:2070759-2071592	Alive	Dead	OK	61.8151	83.5366	0.434451	0.897113	0.0401	0.0870353	no	predicted protein [	PF03188|Cytochrom_B561;	NA	NA	NA	NA	NA	NA	6;	Ophio5|6787	0.881	421.394	1.24e-151	0.9922	102.338	79.1209	101.974	PF03188.11|Cytochrom_B561	GO:0016021|integral component of membrane	NA	NA	NA	6	NA	NA	NA	Down	0.308843	No	Down	0.991538	No	Up	0.311096	No
Ophcf2|05711	scaffold_06:2072239-2073412	Alive	Dead	OK	70.2102	71.8696	0.0337021	0.0745738	0.8626	0.911403	no	Allantoicase	PF03561|Allantoicase;	NA	NA	NA	GO:0003674|molecular_function; GO:0009056|catabolic process; GO:0071704|organic substance metabolic process; GO:0009987|cellular process; GO:1901361|organic cyclic compound catabolic process; GO:0016787|hydrolase activity; GO:0000256|allantoin catabolic process; GO:0044237|cellular metabolic process; GO:0006807|nitrogen compound metabolic process; GO:0000255|allantoin metabolic process; GO:0046483|heterocycle metabolic process; GO:0043603|cellular amide metabolic process; GO:0042737|drug catabolic process; GO:0003824|catalytic activity; GO:0004037|allantoicase activity; GO:0016810|hydrolase activity, acting on carbon-nitrogen (but not peptide) bonds; GO:1901575|organic substance catabolic process; GO:0034641|cellular nitrogen compound metabolic process; GO:0043605|cellular amide catabolic process; GO:1901565|organonitrogen compound catabolic process; GO:0008150|biological_process; GO:0044270|cellular nitrogen compound catabolic process; GO:0016813|hydrolase activity, acting on carbon-nitrogen (but not peptide) bonds, in linear amidines; GO:0046700|heterocycle catabolic process; GO:1901360|organic cyclic compound metabolic process; GO:1901564|organonitrogen compound metabolic process; GO:0008152|metabolic process; GO:0044248|cellular catabolic process; GO:0017144|drug metabolic process;	NA	NA	NA	Ophio5|6788	0.895	648.662	0	0.9943	24.6511	44.6484	70.1279	PF03561.10|Allantoicase;PF03561.10|Allantoicase	GO:0000256|allantoin catabolic process;GO:0004037|allantoicase activity	NA	NA	NA	NA	NA	NA	NA	Up	0.0287657	No	Up	0.000285532	Yes	Up	0.0802288	No
Ophcf2|05711	scaffold_06:2072239-2073412	Alive	Fungus	OK	70.2102	79.8931	0.186392	0.417035	0.4133	0.550845	no	Allantoicase	PF03561|Allantoicase;	NA	NA	NA	GO:0003674|molecular_function; GO:0009056|catabolic process; GO:0071704|organic substance metabolic process; GO:0009987|cellular process; GO:1901361|organic cyclic compound catabolic process; GO:0016787|hydrolase activity; GO:0000256|allantoin catabolic process; GO:0044237|cellular metabolic process; GO:0006807|nitrogen compound metabolic process; GO:0000255|allantoin metabolic process; GO:0046483|heterocycle metabolic process; GO:0043603|cellular amide metabolic process; GO:0042737|drug catabolic process; GO:0003824|catalytic activity; GO:0004037|allantoicase activity; GO:0016810|hydrolase activity, acting on carbon-nitrogen (but not peptide) bonds; GO:1901575|organic substance catabolic process; GO:0034641|cellular nitrogen compound metabolic process; GO:0043605|cellular amide catabolic process; GO:1901565|organonitrogen compound catabolic process; GO:0008150|biological_process; GO:0044270|cellular nitrogen compound catabolic process; GO:0016813|hydrolase activity, acting on carbon-nitrogen (but not peptide) bonds, in linear amidines; GO:0046700|heterocycle catabolic process; GO:1901360|organic cyclic compound metabolic process; GO:1901564|organonitrogen compound metabolic process; GO:0008152|metabolic process; GO:0044248|cellular catabolic process; GO:0017144|drug metabolic process;	NA	NA	NA	Ophio5|6788	0.895	648.662	0	0.9943	24.6511	44.6484	70.1279	PF03561.10|Allantoicase;PF03561.10|Allantoicase	GO:0000256|allantoin catabolic process;GO:0004037|allantoicase activity	NA	NA	NA	NA	NA	NA	NA	Up	0.0287657	No	Up	0.000285532	Yes	Up	0.0802288	No
Ophcf2|05711	scaffold_06:2072239-2073412	Dead	Fungus	OK	71.8696	79.8931	0.152689	0.345061	0.496	0.627565	no	Allantoicase	PF03561|Allantoicase;	NA	NA	NA	GO:0003674|molecular_function; GO:0009056|catabolic process; GO:0071704|organic substance metabolic process; GO:0009987|cellular process; GO:1901361|organic cyclic compound catabolic process; GO:0016787|hydrolase activity; GO:0000256|allantoin catabolic process; GO:0044237|cellular metabolic process; GO:0006807|nitrogen compound metabolic process; GO:0000255|allantoin metabolic process; GO:0046483|heterocycle metabolic process; GO:0043603|cellular amide metabolic process; GO:0042737|drug catabolic process; GO:0003824|catalytic activity; GO:0004037|allantoicase activity; GO:0016810|hydrolase activity, acting on carbon-nitrogen (but not peptide) bonds; GO:1901575|organic substance catabolic process; GO:0034641|cellular nitrogen compound metabolic process; GO:0043605|cellular amide catabolic process; GO:1901565|organonitrogen compound catabolic process; GO:0008150|biological_process; GO:0044270|cellular nitrogen compound catabolic process; GO:0016813|hydrolase activity, acting on carbon-nitrogen (but not peptide) bonds, in linear amidines; GO:0046700|heterocycle catabolic process; GO:1901360|organic cyclic compound metabolic process; GO:1901564|organonitrogen compound metabolic process; GO:0008152|metabolic process; GO:0044248|cellular catabolic process; GO:0017144|drug metabolic process;	NA	NA	NA	Ophio5|6788	0.895	648.662	0	0.9943	24.6511	44.6484	70.1279	PF03561.10|Allantoicase;PF03561.10|Allantoicase	GO:0000256|allantoin catabolic process;GO:0004037|allantoicase activity	NA	NA	NA	NA	NA	NA	NA	Up	0.0287657	No	Up	0.000285532	Yes	Up	0.0802288	No
Ophcf2|05712	scaffold_06:2073996-2076632	Dead	Fungus	OK	88.1565	65.4458	-0.429766	-0.933426	0.07265	0.140834	no	DIL and Ankyrin domain containing protein	PF00023|Ank; PF12796|Ank_2; PF13637|Ank_4; PF01843|DIL;	NA	NA	NA	GO:0003674|molecular_function; GO:0005488|binding; GO:0005515|protein binding;	NA	NA	NA	Ophio5|6789	0.931	1469.91	0	0.9988	44.0732	60.0619	52.0677	PF01843.14|DIL;PF12796.2|Ank_2;PF00023.25|Ank;PF13606.1|Ank_3	GO:0005515|protein binding	NA	NA	NA	NA	NA	NA	NA	Up	0.197632	No	Up	0.500779	No	Down	0.583496	No
Ophcf2|05712	scaffold_06:2073996-2076632	Alive	Fungus	OK	86.7709	65.4458	-0.406911	-0.878753	0.0864	0.162579	no	DIL and Ankyrin domain containing protein	PF00023|Ank; PF12796|Ank_2; PF13637|Ank_4; PF01843|DIL;	NA	NA	NA	GO:0003674|molecular_function; GO:0005488|binding; GO:0005515|protein binding;	NA	NA	NA	Ophio5|6789	0.931	1469.91	0	0.9988	44.0732	60.0619	52.0677	PF01843.14|DIL;PF12796.2|Ank_2;PF00023.25|Ank;PF13606.1|Ank_3	GO:0005515|protein binding	NA	NA	NA	NA	NA	NA	NA	Up	0.197632	No	Up	0.500779	No	Down	0.583496	No
Ophcf2|05712	scaffold_06:2073996-2076632	Alive	Dead	OK	86.7709	88.1565	0.0228552	0.0482028	0.91315	0.944457	no	DIL and Ankyrin domain containing protein	PF00023|Ank; PF12796|Ank_2; PF13637|Ank_4; PF01843|DIL;	NA	NA	NA	GO:0003674|molecular_function; GO:0005488|binding; GO:0005515|protein binding;	NA	NA	NA	Ophio5|6789	0.931	1469.91	0	0.9988	44.0732	60.0619	52.0677	PF01843.14|DIL;PF12796.2|Ank_2;PF00023.25|Ank;PF13606.1|Ank_3	GO:0005515|protein binding	NA	NA	NA	NA	NA	NA	NA	Up	0.197632	No	Up	0.500779	No	Down	0.583496	No
Ophcf2|05713	scaffold_06:2078740-2081005	Alive	Fungus	OK	104.71	34.5591	-1.59926	-3.41826	5e-05	0.000237974	yes	TBC domain-containing protein	PF00566|RabGAP-TBC;	NA	NA	NA	NA	NA	NA	NA	Ophio5|6790	0.798	1066.6	0	0.9986	39.687	62.8917	50.0521	PF00566.13|RabGAP-TBC	GO:0032313|regulation of Rab GTPase activity;GO:0005097|Rab GTPase activator activity	NA	NA	NA	NA	NA	NA	NA	Up	0.0427349	No	Up	0.325571	No	Down	0.357908	No
Ophcf2|05713	scaffold_06:2078740-2081005	Alive	Dead	OK	104.71	66.9609	-0.645005	-1.36513	0.00215	0.00704153	yes	TBC domain-containing protein	PF00566|RabGAP-TBC;	NA	NA	NA	NA	NA	NA	NA	Ophio5|6790	0.798	1066.6	0	0.9986	39.687	62.8917	50.0521	PF00566.13|RabGAP-TBC	GO:0032313|regulation of Rab GTPase activity;GO:0005097|Rab GTPase activator activity	NA	NA	NA	NA	NA	NA	NA	Up	0.0427349	No	Up	0.325571	No	Down	0.357908	No
Ophcf2|05713	scaffold_06:2078740-2081005	Dead	Fungus	OK	66.9609	34.5591	-0.954254	-2.13448	0.0001	0.000453723	yes	TBC domain-containing protein	PF00566|RabGAP-TBC;	NA	NA	NA	NA	NA	NA	NA	Ophio5|6790	0.798	1066.6	0	0.9986	39.687	62.8917	50.0521	PF00566.13|RabGAP-TBC	GO:0032313|regulation of Rab GTPase activity;GO:0005097|Rab GTPase activator activity	NA	NA	NA	NA	NA	NA	NA	Up	0.0427349	No	Up	0.325571	No	Down	0.357908	No
Ophcf2|05714	scaffold_06:2082422-2083298	Dead	Fungus	OK	242.018	11.3089	-4.41958	-7.55299	5e-05	0.000237974	yes	predicted protein	PF10846|DUF2722;	NA	NA	NA	NA	NA	NA	NA	Ophio5|680	0.63	218.009	4.97e-70	0.6815	2.32527	239.154	100.403	PF10846.3|DUF2722	NA	NA	NA	NA	NA	NA	NA	NA	Up	0.000285532	Yes	Up	0.000285532	Yes	Down	0.000285532	Yes
Ophcf2|05714	scaffold_06:2082422-2083298	Alive	Dead	OK	442.788	242.018	-0.8715	-1.78849	0.0002	0.000851223	yes	predicted protein	PF10846|DUF2722;	NA	NA	NA	NA	NA	NA	NA	Ophio5|680	0.63	218.009	4.97e-70	0.6815	2.32527	239.154	100.403	PF10846.3|DUF2722	NA	NA	NA	NA	NA	NA	NA	NA	Up	0.000285532	Yes	Up	0.000285532	Yes	Down	0.000285532	Yes
Ophcf2|05714	scaffold_06:2082422-2083298	Alive	Fungus	OK	442.788	11.3089	-5.29108	-8.64604	5e-05	0.000237974	yes	predicted protein	PF10846|DUF2722;	NA	NA	NA	NA	NA	NA	NA	Ophio5|680	0.63	218.009	4.97e-70	0.6815	2.32527	239.154	100.403	PF10846.3|DUF2722	NA	NA	NA	NA	NA	NA	NA	NA	Up	0.000285532	Yes	Up	0.000285532	Yes	Down	0.000285532	Yes
Ophcf2|05715	scaffold_06:2087306-2095356	Alive	Dead	OK	26.2572	30.9881	0.239001	0.495904	0.2644	0.392263	no	putative histidine kinase HHK1p	PF01590|GAF; PF00072|Response_reg; PF02518|HATPase_c; PF13185|GAF_2; PF13191|AAA_16; PF00512|HisKA;	NA	NA	NA	GO:0004673|protein histidine kinase activity; GO:0003674|molecular_function; GO:0016772|transferase activity, transferring phosphorus-containing groups; GO:0009987|cellular process; GO:0016301|kinase activity; GO:0140096|catalytic activity, acting on a protein; GO:0005488|binding; GO:0050789|regulation of biological process; GO:0016775|phosphotransferase activity, nitrogenous group as acceptor; GO:0005515|protein binding; GO:0003824|catalytic activity; GO:0004672|protein kinase activity; GO:0140299|small molecule sensor activity; GO:0007165|signal transduction; GO:0065007|biological regulation; GO:0050794|regulation of cellular process; GO:0035556|intracellular signal transduction; GO:0008150|biological_process; GO:0016740|transferase activity; GO:0000160|phosphorelay signal transduction system; GO:0016773|phosphotransferase activity, alcohol group as acceptor; GO:0000155|phosphorelay sensor kinase activity;	NA	NA	NA	Ophio5|3057	0.811	1528.07	0	0.3601	30.2515	29.9593	28.8001	PF02518.21|HATPase_c;PF00072.19|Response_reg;PF00512.20|HisKA;PF13191.1|AAA_16;PF13185.1|GAF_2;PF13492.1|GAF_3;PF00069.20|Pkinase	GO:0005515|protein binding;GO:0004672|protein kinase activity;GO:0000155|phosphorelay sensor kinase activity;GO:0000160|phosphorelay signal transduction system;GO:0016020|membrane;GO:0005524|ATP binding;GO:0000156|phosphorelay response regulator activity;GO:0007165|signal transduction;GO:0006468|protein phosphorylation	NA	NA	NA	NA	NA	NA	NA	Down	0.975864	No	Down	0.873785	No	Down	0.898306	No
Ophcf2|05715	scaffold_06:2087306-2095356	Alive	Fungus	OK	26.2572	18.1357	-0.533884	-1.15576	0.02455	0.0578546	no	putative histidine kinase HHK1p	PF01590|GAF; PF00072|Response_reg; PF02518|HATPase_c; PF13185|GAF_2; PF13191|AAA_16; PF00512|HisKA;	NA	NA	NA	GO:0004673|protein histidine kinase activity; GO:0003674|molecular_function; GO:0016772|transferase activity, transferring phosphorus-containing groups; GO:0009987|cellular process; GO:0016301|kinase activity; GO:0140096|catalytic activity, acting on a protein; GO:0005488|binding; GO:0050789|regulation of biological process; GO:0016775|phosphotransferase activity, nitrogenous group as acceptor; GO:0005515|protein binding; GO:0003824|catalytic activity; GO:0004672|protein kinase activity; GO:0140299|small molecule sensor activity; GO:0007165|signal transduction; GO:0065007|biological regulation; GO:0050794|regulation of cellular process; GO:0035556|intracellular signal transduction; GO:0008150|biological_process; GO:0016740|transferase activity; GO:0000160|phosphorelay signal transduction system; GO:0016773|phosphotransferase activity, alcohol group as acceptor; GO:0000155|phosphorelay sensor kinase activity;	NA	NA	NA	Ophio5|3057	0.811	1528.07	0	0.3601	30.2515	29.9593	28.8001	PF02518.21|HATPase_c;PF00072.19|Response_reg;PF00512.20|HisKA;PF13191.1|AAA_16;PF13185.1|GAF_2;PF13492.1|GAF_3;PF00069.20|Pkinase	GO:0005515|protein binding;GO:0004672|protein kinase activity;GO:0000155|phosphorelay sensor kinase activity;GO:0000160|phosphorelay signal transduction system;GO:0016020|membrane;GO:0005524|ATP binding;GO:0000156|phosphorelay response regulator activity;GO:0007165|signal transduction;GO:0006468|protein phosphorylation	NA	NA	NA	NA	NA	NA	NA	Down	0.975864	No	Down	0.873785	No	Down	0.898306	No
Ophcf2|05715	scaffold_06:2087306-2095356	Dead	Fungus	OK	30.9881	18.1357	-0.772885	-1.65712	0.0021	0.00690503	yes	putative histidine kinase HHK1p	PF01590|GAF; PF00072|Response_reg; PF02518|HATPase_c; PF13185|GAF_2; PF13191|AAA_16; PF00512|HisKA;	NA	NA	NA	GO:0004673|protein histidine kinase activity; GO:0003674|molecular_function; GO:0016772|transferase activity, transferring phosphorus-containing groups; GO:0009987|cellular process; GO:0016301|kinase activity; GO:0140096|catalytic activity, acting on a protein; GO:0005488|binding; GO:0050789|regulation of biological process; GO:0016775|phosphotransferase activity, nitrogenous group as acceptor; GO:0005515|protein binding; GO:0003824|catalytic activity; GO:0004672|protein kinase activity; GO:0140299|small molecule sensor activity; GO:0007165|signal transduction; GO:0065007|biological regulation; GO:0050794|regulation of cellular process; GO:0035556|intracellular signal transduction; GO:0008150|biological_process; GO:0016740|transferase activity; GO:0000160|phosphorelay signal transduction system; GO:0016773|phosphotransferase activity, alcohol group as acceptor; GO:0000155|phosphorelay sensor kinase activity;	NA	NA	NA	Ophio5|3057	0.811	1528.07	0	0.3601	30.2515	29.9593	28.8001	PF02518.21|HATPase_c;PF00072.19|Response_reg;PF00512.20|HisKA;PF13191.1|AAA_16;PF13185.1|GAF_2;PF13492.1|GAF_3;PF00069.20|Pkinase	GO:0005515|protein binding;GO:0004672|protein kinase activity;GO:0000155|phosphorelay sensor kinase activity;GO:0000160|phosphorelay signal transduction system;GO:0016020|membrane;GO:0005524|ATP binding;GO:0000156|phosphorelay response regulator activity;GO:0007165|signal transduction;GO:0006468|protein phosphorylation	NA	NA	NA	NA	NA	NA	NA	Down	0.975864	No	Down	0.873785	No	Down	0.898306	No
Ophcf2|05716	scaffold_06:2096719-2098599	Alive	Dead	OK	988.745	734.904	-0.428042	-0.667594	0.11715	0.20767	no	UDP-galactopyranose mutase	PF01593|Amino_oxidase; PF13450|NAD_binding_8;	NA	NA	NA	GO:0003824|catalytic activity; GO:0055114|oxidation-reduction process; GO:0016491|oxidoreductase activity; GO:0003674|molecular_function; GO:0008150|biological_process; GO:0008152|metabolic process;	NA	NA	NA	Ophio5|3056	0.941	1035.4	0	0.9981	201.026	520.125	561.219	PF13450.1|NAD_binding_8;PF01593.19|Amino_oxidase	GO:0016491|oxidoreductase activity;GO:0055114|oxidation-reduction process	NA	NA	NA	NA	NA	NA	NA	Up	0.00164691	Yes	Up	0.000285532	Yes	Up	0.839371	No
Ophcf2|05716	scaffold_06:2096719-2098599	Alive	Fungus	OK	988.745	300.864	-1.71649	-2.85296	5e-05	0.000237974	yes	UDP-galactopyranose mutase	PF01593|Amino_oxidase; PF13450|NAD_binding_8;	NA	NA	NA	GO:0003824|catalytic activity; GO:0055114|oxidation-reduction process; GO:0016491|oxidoreductase activity; GO:0003674|molecular_function; GO:0008150|biological_process; GO:0008152|metabolic process;	NA	NA	NA	Ophio5|3056	0.941	1035.4	0	0.9981	201.026	520.125	561.219	PF13450.1|NAD_binding_8;PF01593.19|Amino_oxidase	GO:0016491|oxidoreductase activity;GO:0055114|oxidation-reduction process	NA	NA	NA	NA	NA	NA	NA	Up	0.00164691	Yes	Up	0.000285532	Yes	Up	0.839371	No
Ophcf2|05716	scaffold_06:2096719-2098599	Dead	Fungus	OK	734.904	300.864	-1.28845	-2.27953	5e-05	0.000237974	yes	UDP-galactopyranose mutase	PF01593|Amino_oxidase; PF13450|NAD_binding_8;	NA	NA	NA	GO:0003824|catalytic activity; GO:0055114|oxidation-reduction process; GO:0016491|oxidoreductase activity; GO:0003674|molecular_function; GO:0008150|biological_process; GO:0008152|metabolic process;	NA	NA	NA	Ophio5|3056	0.941	1035.4	0	0.9981	201.026	520.125	561.219	PF13450.1|NAD_binding_8;PF01593.19|Amino_oxidase	GO:0016491|oxidoreductase activity;GO:0055114|oxidation-reduction process	NA	NA	NA	NA	NA	NA	NA	Up	0.00164691	Yes	Up	0.000285532	Yes	Up	0.839371	No
Ophcf2|05717	scaffold_06:2102090-2103481	Alive	Dead	OK	425.909	397.81	-0.0984685	-0.183225	0.67475	0.777476	no	triose phosphate/3-phosphoglycerate/phosphate translocator	PF03151|TPT;	NA	NA	NA	NA	NA	NA	11;	Ophio5|3055	0.968	796.579	0	0.9975	222.782	398.204	344.529	PF03151.11|TPT	NA	NA	NA	NA	11	NA	NA	NA	Up	0.0195036	No	Up	0.0835042	No	Down	0.633037	No
Ophcf2|05717	scaffold_06:2102090-2103481	Dead	Fungus	OK	397.81	266.358	-0.578709	-1.14625	0.02495	0.0586435	no	triose phosphate/3-phosphoglycerate/phosphate translocator	PF03151|TPT;	NA	NA	NA	NA	NA	NA	11;	Ophio5|3055	0.968	796.579	0	0.9975	222.782	398.204	344.529	PF03151.11|TPT	NA	NA	NA	NA	11	NA	NA	NA	Up	0.0195036	No	Up	0.0835042	No	Down	0.633037	No
Ophcf2|05717	scaffold_06:2102090-2103481	Alive	Fungus	OK	425.909	266.358	-0.677178	-1.30668	0.01445	0.0369516	yes	triose phosphate/3-phosphoglycerate/phosphate translocator	PF03151|TPT;	NA	NA	NA	NA	NA	NA	11;	Ophio5|3055	0.968	796.579	0	0.9975	222.782	398.204	344.529	PF03151.11|TPT	NA	NA	NA	NA	11	NA	NA	NA	Up	0.0195036	No	Up	0.0835042	No	Down	0.633037	No
Ophcf2|05718	scaffold_06:2104193-2104897	Alive	Fungus	OK	2376.81	1307.47	-0.862252	-1.67859	0.00125	0.00437632	yes	60S ribosomal protein L27-A	PF01777|Ribosomal_L27e;	NA	NA	NA	GO:0005575|cellular_component; GO:0003735|structural constituent of ribosome; GO:0005622|intracellular; GO:0003674|molecular_function; GO:0071704|organic substance metabolic process; GO:0009987|cellular process; GO:1990904|ribonucleoprotein complex; GO:0044424|intracellular part; GO:0044267|cellular protein metabolic process; GO:0032991|protein-containing complex; GO:0043170|macromolecule metabolic process; GO:0043229|intracellular organelle; GO:0044237|cellular metabolic process; GO:0006807|nitrogen compound metabolic process; GO:0043228|non-membrane-bounded organelle; GO:0044260|cellular macromolecule metabolic process; GO:0006518|peptide metabolic process; GO:0044271|cellular nitrogen compound biosynthetic process; GO:0043043|peptide biosynthetic process; GO:0009059|macromolecule biosynthetic process; GO:0043603|cellular amide metabolic process; GO:0044464|cell part; GO:0043604|amide biosynthetic process; GO:0005198|structural molecule activity; GO:0034645|cellular macromolecule biosynthetic process; GO:1901566|organonitrogen compound biosynthetic process; GO:0019538|protein metabolic process; GO:0005840|ribosome; GO:0043226|organelle; GO:0006412|translation; GO:0034641|cellular nitrogen compound metabolic process; GO:0044238|primary metabolic process; GO:0009058|biosynthetic process; GO:0008150|biological_process; GO:0044249|cellular biosynthetic process; GO:0044444|cytoplasmic part; GO:1901576|organic substance biosynthetic process; GO:1901564|organonitrogen compound metabolic process; GO:0008152|metabolic process; GO:0043232|intracellular non-membrane-bounded organelle;	NA	NA	NA	Ophio5|3054	0.978	273.478	5.91e-97	0.9926	1065.48	2076.7	2082.61	PF01777.13|Ribosomal_L27e	GO:0006412|translation;GO:0005840|ribosome;GO:0003735|structural constituent of ribosome;GO:0005622|intracellular	NA	NA	NA	NA	NA	NA	NA	Up	0.0177077	No	Up	0.00763963	No	Up	0.994973	No
Ophcf2|05718	scaffold_06:2104193-2104897	Alive	Dead	OK	2376.81	2656.39	0.160443	0.2921	0.5036	0.634601	no	60S ribosomal protein L27-A	PF01777|Ribosomal_L27e;	NA	NA	NA	GO:0005575|cellular_component; GO:0003735|structural constituent of ribosome; GO:0005622|intracellular; GO:0003674|molecular_function; GO:0071704|organic substance metabolic process; GO:0009987|cellular process; GO:1990904|ribonucleoprotein complex; GO:0044424|intracellular part; GO:0044267|cellular protein metabolic process; GO:0032991|protein-containing complex; GO:0043170|macromolecule metabolic process; GO:0043229|intracellular organelle; GO:0044237|cellular metabolic process; GO:0006807|nitrogen compound metabolic process; GO:0043228|non-membrane-bounded organelle; GO:0044260|cellular macromolecule metabolic process; GO:0006518|peptide metabolic process; GO:0044271|cellular nitrogen compound biosynthetic process; GO:0043043|peptide biosynthetic process; GO:0009059|macromolecule biosynthetic process; GO:0043603|cellular amide metabolic process; GO:0044464|cell part; GO:0043604|amide biosynthetic process; GO:0005198|structural molecule activity; GO:0034645|cellular macromolecule biosynthetic process; GO:1901566|organonitrogen compound biosynthetic process; GO:0019538|protein metabolic process; GO:0005840|ribosome; GO:0043226|organelle; GO:0006412|translation; GO:0034641|cellular nitrogen compound metabolic process; GO:0044238|primary metabolic process; GO:0009058|biosynthetic process; GO:0008150|biological_process; GO:0044249|cellular biosynthetic process; GO:0044444|cytoplasmic part; GO:1901576|organic substance biosynthetic process; GO:1901564|organonitrogen compound metabolic process; GO:0008152|metabolic process; GO:0043232|intracellular non-membrane-bounded organelle;	NA	NA	NA	Ophio5|3054	0.978	273.478	5.91e-97	0.9926	1065.48	2076.7	2082.61	PF01777.13|Ribosomal_L27e	GO:0006412|translation;GO:0005840|ribosome;GO:0003735|structural constituent of ribosome;GO:0005622|intracellular	NA	NA	NA	NA	NA	NA	NA	Up	0.0177077	No	Up	0.00763963	No	Up	0.994973	No
Ophcf2|05718	scaffold_06:2104193-2104897	Dead	Fungus	OK	2656.39	1307.47	-1.0227	-1.94953	0.0002	0.000851223	yes	60S ribosomal protein L27-A	PF01777|Ribosomal_L27e;	NA	NA	NA	GO:0005575|cellular_component; GO:0003735|structural constituent of ribosome; GO:0005622|intracellular; GO:0003674|molecular_function; GO:0071704|organic substance metabolic process; GO:0009987|cellular process; GO:1990904|ribonucleoprotein complex; GO:0044424|intracellular part; GO:0044267|cellular protein metabolic process; GO:0032991|protein-containing complex; GO:0043170|macromolecule metabolic process; GO:0043229|intracellular organelle; GO:0044237|cellular metabolic process; GO:0006807|nitrogen compound metabolic process; GO:0043228|non-membrane-bounded organelle; GO:0044260|cellular macromolecule metabolic process; GO:0006518|peptide metabolic process; GO:0044271|cellular nitrogen compound biosynthetic process; GO:0043043|peptide biosynthetic process; GO:0009059|macromolecule biosynthetic process; GO:0043603|cellular amide metabolic process; GO:0044464|cell part; GO:0043604|amide biosynthetic process; GO:0005198|structural molecule activity; GO:0034645|cellular macromolecule biosynthetic process; GO:1901566|organonitrogen compound biosynthetic process; GO:0019538|protein metabolic process; GO:0005840|ribosome; GO:0043226|organelle; GO:0006412|translation; GO:0034641|cellular nitrogen compound metabolic process; GO:0044238|primary metabolic process; GO:0009058|biosynthetic process; GO:0008150|biological_process; GO:0044249|cellular biosynthetic process; GO:0044444|cytoplasmic part; GO:1901576|organic substance biosynthetic process; GO:1901564|organonitrogen compound metabolic process; GO:0008152|metabolic process; GO:0043232|intracellular non-membrane-bounded organelle;	NA	NA	NA	Ophio5|3054	0.978	273.478	5.91e-97	0.9926	1065.48	2076.7	2082.61	PF01777.13|Ribosomal_L27e	GO:0006412|translation;GO:0005840|ribosome;GO:0003735|structural constituent of ribosome;GO:0005622|intracellular	NA	NA	NA	NA	NA	NA	NA	Up	0.0177077	No	Up	0.00763963	No	Up	0.994973	No
Ophcf2|05719	scaffold_06:2105532-2106330	Alive	Fungus	OK	66.1474	473.26	2.83888	5.84153	5e-05	0.000237974	yes	Tetratricopeptide repeat protein 36 -like protein	NA	NA	NA	NA	NA	NA	NA	NA	Ophio5|3053	0.826	431.024	4.2e-155	0.9962	77.9301	111.574	74.4834	NA	NA	NA	NA	NA	NA	NA	NA	NA	Up	0.12141	No	Down	0.880808	No	Down	0.0779573	No
Ophcf2|05719	scaffold_06:2105532-2106330	Dead	Fungus	OK	83.5673	473.26	2.50162	5.08827	5e-05	0.000237974	yes	Tetratricopeptide repeat protein 36 -like protein	NA	NA	NA	NA	NA	NA	NA	NA	Ophio5|3053	0.826	431.024	4.2e-155	0.9962	77.9301	111.574	74.4834	NA	NA	NA	NA	NA	NA	NA	NA	NA	Up	0.12141	No	Down	0.880808	No	Down	0.0779573	No
Ophcf2|05719	scaffold_06:2105532-2106330	Alive	Dead	OK	66.1474	83.5673	0.337255	0.690339	0.1208	0.212464	no	Tetratricopeptide repeat protein 36 -like protein	NA	NA	NA	NA	NA	NA	NA	NA	Ophio5|3053	0.826	431.024	4.2e-155	0.9962	77.9301	111.574	74.4834	NA	NA	NA	NA	NA	NA	NA	NA	NA	Up	0.12141	No	Down	0.880808	No	Down	0.0779573	No
Ophcf2|05720	scaffold_06:2106875-2108114	Alive	Fungus	OK	60.6963	187.653	1.62839	3.56568	5e-05	0.000237974	yes	4-hydroxyphenylpyruvate dioxygenase	PF00903|Glyoxalase;	NA	NA	NA	NA	NA	NA	NA	Ophio5|3052	0.905	783.097	0	0.9976	23.876	38.5769	11.8212	PF00903.20|Glyoxalase;PF00903.20|Glyoxalase;PF13669.1|Glyoxalase_4	NA	NA	NA	NA	NA	NA	NA	NA	Up	0.0598485	No	Down	0.0144152	Yes	Down	0.000285532	Yes
Ophcf2|05720	scaffold_06:2106875-2108114	Dead	Fungus	OK	72.2464	187.653	1.37707	2.88026	5e-05	0.000237974	yes	4-hydroxyphenylpyruvate dioxygenase	PF00903|Glyoxalase;	NA	NA	NA	NA	NA	NA	NA	Ophio5|3052	0.905	783.097	0	0.9976	23.876	38.5769	11.8212	PF00903.20|Glyoxalase;PF00903.20|Glyoxalase;PF13669.1|Glyoxalase_4	NA	NA	NA	NA	NA	NA	NA	NA	Up	0.0598485	No	Down	0.0144152	Yes	Down	0.000285532	Yes
Ophcf2|05720	scaffold_06:2106875-2108114	Alive	Dead	OK	60.6963	72.2464	0.251318	0.534897	0.22605	0.34803	no	4-hydroxyphenylpyruvate dioxygenase	PF00903|Glyoxalase;	NA	NA	NA	NA	NA	NA	NA	Ophio5|3052	0.905	783.097	0	0.9976	23.876	38.5769	11.8212	PF00903.20|Glyoxalase;PF00903.20|Glyoxalase;PF13669.1|Glyoxalase_4	NA	NA	NA	NA	NA	NA	NA	NA	Up	0.0598485	No	Down	0.0144152	Yes	Down	0.000285532	Yes
Ophcf2|05721	scaffold_06:2108699-2110237	Alive	Fungus	OK	11.4648	12.6443	0.141276	0.236857	0.6375	0.747411	no	transcription initiation factor TFIIH subunit 2	PF13519|VWA_2; PF04056|Ssl1; PF00092|VWA; PF07975|C1_4;	NA	NA	NA	GO:0006950|response to stress; GO:0003674|molecular_function; GO:0071704|organic substance metabolic process; GO:0009987|cellular process; GO:0005488|binding; GO:0008270|zinc ion binding; GO:0043170|macromolecule metabolic process; GO:0044237|cellular metabolic process; GO:0006807|nitrogen compound metabolic process; GO:0006259|DNA metabolic process; GO:0044260|cellular macromolecule metabolic process; GO:0043167|ion binding; GO:0006974|cellular response to DNA damage stimulus; GO:0006725|cellular aromatic compound metabolic process; GO:0046483|heterocycle metabolic process; GO:0006139|nucleobase-containing compound metabolic process; GO:0033554|cellular response to stress; GO:0043169|cation binding; GO:0034641|cellular nitrogen compound metabolic process; GO:0044238|primary metabolic process; GO:0006281|DNA repair; GO:0051716|cellular response to stimulus; GO:0046872|metal ion binding; GO:0008150|biological_process; GO:0050896|response to stimulus; GO:1901360|organic cyclic compound metabolic process; GO:0090304|nucleic acid metabolic process; GO:0046914|transition metal ion binding; GO:0008152|metabolic process;	NA	NA	NA	Ophio5|3051	0.609	465.307	7.91e-162	0.8771	5.37248	14.7166	18.0946	PF04056.9|Ssl1;PF07975.7|C1_4;PF13519.1|VWA_2	GO:0008270|zinc ion binding;GO:0006281|DNA repair	NA	NA	NA	NA	NA	NA	NA	Up	0.00204693	Yes	Up	0.000285532	Yes	Up	0.500608	No
Ophcf2|05721	scaffold_06:2108699-2110237	Dead	Fungus	OK	11.9321	12.6443	0.083639	0.143073	0.77565	0.852828	no	transcription initiation factor TFIIH subunit 2	PF13519|VWA_2; PF04056|Ssl1; PF00092|VWA; PF07975|C1_4;	NA	NA	NA	GO:0006950|response to stress; GO:0003674|molecular_function; GO:0071704|organic substance metabolic process; GO:0009987|cellular process; GO:0005488|binding; GO:0008270|zinc ion binding; GO:0043170|macromolecule metabolic process; GO:0044237|cellular metabolic process; GO:0006807|nitrogen compound metabolic process; GO:0006259|DNA metabolic process; GO:0044260|cellular macromolecule metabolic process; GO:0043167|ion binding; GO:0006974|cellular response to DNA damage stimulus; GO:0006725|cellular aromatic compound metabolic process; GO:0046483|heterocycle metabolic process; GO:0006139|nucleobase-containing compound metabolic process; GO:0033554|cellular response to stress; GO:0043169|cation binding; GO:0034641|cellular nitrogen compound metabolic process; GO:0044238|primary metabolic process; GO:0006281|DNA repair; GO:0051716|cellular response to stimulus; GO:0046872|metal ion binding; GO:0008150|biological_process; GO:0050896|response to stimulus; GO:1901360|organic cyclic compound metabolic process; GO:0090304|nucleic acid metabolic process; GO:0046914|transition metal ion binding; GO:0008152|metabolic process;	NA	NA	NA	Ophio5|3051	0.609	465.307	7.91e-162	0.8771	5.37248	14.7166	18.0946	PF04056.9|Ssl1;PF07975.7|C1_4;PF13519.1|VWA_2	GO:0008270|zinc ion binding;GO:0006281|DNA repair	NA	NA	NA	NA	NA	NA	NA	Up	0.00204693	Yes	Up	0.000285532	Yes	Up	0.500608	No
Ophcf2|05721	scaffold_06:2108699-2110237	Alive	Dead	OK	11.4648	11.9321	0.0576372	0.0959216	0.83445	0.893876	no	transcription initiation factor TFIIH subunit 2	PF13519|VWA_2; PF04056|Ssl1; PF00092|VWA; PF07975|C1_4;	NA	NA	NA	GO:0006950|response to stress; GO:0003674|molecular_function; GO:0071704|organic substance metabolic process; GO:0009987|cellular process; GO:0005488|binding; GO:0008270|zinc ion binding; GO:0043170|macromolecule metabolic process; GO:0044237|cellular metabolic process; GO:0006807|nitrogen compound metabolic process; GO:0006259|DNA metabolic process; GO:0044260|cellular macromolecule metabolic process; GO:0043167|ion binding; GO:0006974|cellular response to DNA damage stimulus; GO:0006725|cellular aromatic compound metabolic process; GO:0046483|heterocycle metabolic process; GO:0006139|nucleobase-containing compound metabolic process; GO:0033554|cellular response to stress; GO:0043169|cation binding; GO:0034641|cellular nitrogen compound metabolic process; GO:0044238|primary metabolic process; GO:0006281|DNA repair; GO:0051716|cellular response to stimulus; GO:0046872|metal ion binding; GO:0008150|biological_process; GO:0050896|response to stimulus; GO:1901360|organic cyclic compound metabolic process; GO:0090304|nucleic acid metabolic process; GO:0046914|transition metal ion binding; GO:0008152|metabolic process;	NA	NA	NA	Ophio5|3051	0.609	465.307	7.91e-162	0.8771	5.37248	14.7166	18.0946	PF04056.9|Ssl1;PF07975.7|C1_4;PF13519.1|VWA_2	GO:0008270|zinc ion binding;GO:0006281|DNA repair	NA	NA	NA	NA	NA	NA	NA	Up	0.00204693	Yes	Up	0.000285532	Yes	Up	0.500608	No
Ophcf2|05722	scaffold_06:2111199-2112368	Alive	Dead	OK	68.4104	137.629	1.0085	2.22834	5e-05	0.000237974	yes	chitin synthase export chaperone	PF12271|Chs7;	NA	NA	NA	NA	NA	NA	7;	Ophio5|3050	0.898	555.829	0	0.9966	241.312	149.117	104.57	PF12271.3|Chs3p	NA	NA	NA	NA	7	NA	NA	NA	Down	0.0509323	No	Down	0.000285532	Yes	Down	0.154608	No
Ophcf2|05722	scaffold_06:2111199-2112368	Dead	Fungus	OK	137.629	121.122	-0.184322	-0.422305	0.40375	0.541328	no	chitin synthase export chaperone	PF12271|Chs7;	NA	NA	NA	NA	NA	NA	7;	Ophio5|3050	0.898	555.829	0	0.9966	241.312	149.117	104.57	PF12271.3|Chs3p	NA	NA	NA	NA	7	NA	NA	NA	Down	0.0509323	No	Down	0.000285532	Yes	Down	0.154608	No
Ophcf2|05722	scaffold_06:2111199-2112368	Alive	Fungus	OK	68.4104	121.122	0.824176	1.82477	0.0003	0.0012265	yes	chitin synthase export chaperone	PF12271|Chs7;	NA	NA	NA	NA	NA	NA	7;	Ophio5|3050	0.898	555.829	0	0.9966	241.312	149.117	104.57	PF12271.3|Chs3p	NA	NA	NA	NA	7	NA	NA	NA	Down	0.0509323	No	Down	0.000285532	Yes	Down	0.154608	No
Ophcf2|05723	scaffold_06:2113434-2116743	Alive	Dead	OK	137.862	95.903	-0.523582	-1.06228	0.01665	0.0416298	yes	sugar porter (SP) family MFS transporter	PF07690|MFS_1; PF00083|Sugar_tr;	NA	NA	NA	GO:0022857|transmembrane transporter activity; GO:0051234|establishment of localization; GO:0005575|cellular_component; GO:0044425|membrane part; GO:0003674|molecular_function; GO:0006810|transport; GO:0008150|biological_process; GO:0031224|intrinsic component of membrane; GO:0016021|integral component of membrane; GO:0051179|localization; GO:0005215|transporter activity; GO:0055085|transmembrane transport;	NA	NA	9;	Ophio5|7897	0.961	1107.82	0	0.8088	140.703	136.166	93.8529	PF00083.19|Sugar_tr;PF07690.11|MFS_1	GO:0022857|transmembrane transporter activity;GO:0016021|integral component of membrane;GO:0055085|transmembrane transport	NA	NA	NA	9	NA	NA	NA	Down	0.918562	No	Down	0.0789386	No	Down	0.138878	No
Ophcf2|05723	scaffold_06:2113434-2116743	Dead	Fungus	OK	95.903	73.267	-0.388411	-0.856151	0.0909	0.169553	no	sugar porter (SP) family MFS transporter	PF07690|MFS_1; PF00083|Sugar_tr;	NA	NA	NA	GO:0022857|transmembrane transporter activity; GO:0051234|establishment of localization; GO:0005575|cellular_component; GO:0044425|membrane part; GO:0003674|molecular_function; GO:0006810|transport; GO:0008150|biological_process; GO:0031224|intrinsic component of membrane; GO:0016021|integral component of membrane; GO:0051179|localization; GO:0005215|transporter activity; GO:0055085|transmembrane transport;	NA	NA	9;	Ophio5|7897	0.961	1107.82	0	0.8088	140.703	136.166	93.8529	PF00083.19|Sugar_tr;PF07690.11|MFS_1	GO:0022857|transmembrane transporter activity;GO:0016021|integral component of membrane;GO:0055085|transmembrane transport	NA	NA	NA	9	NA	NA	NA	Down	0.918562	No	Down	0.0789386	No	Down	0.138878	No
Ophcf2|05723	scaffold_06:2113434-2116743	Alive	Fungus	OK	137.862	73.267	-0.911993	-1.8802	0.0003	0.0012265	yes	sugar porter (SP) family MFS transporter	PF07690|MFS_1; PF00083|Sugar_tr;	NA	NA	NA	GO:0022857|transmembrane transporter activity; GO:0051234|establishment of localization; GO:0005575|cellular_component; GO:0044425|membrane part; GO:0003674|molecular_function; GO:0006810|transport; GO:0008150|biological_process; GO:0031224|intrinsic component of membrane; GO:0016021|integral component of membrane; GO:0051179|localization; GO:0005215|transporter activity; GO:0055085|transmembrane transport;	NA	NA	9;	Ophio5|7897	0.961	1107.82	0	0.8088	140.703	136.166	93.8529	PF00083.19|Sugar_tr;PF07690.11|MFS_1	GO:0022857|transmembrane transporter activity;GO:0016021|integral component of membrane;GO:0055085|transmembrane transport	NA	NA	NA	9	NA	NA	NA	Down	0.918562	No	Down	0.0789386	No	Down	0.138878	No
Ophcf2|05724	scaffold_06:2117278-2117740	Dead	Fungus	OK	150.134	222.701	0.56886	1.1702	0.0225	0.0538114	no	complex 1 protein (LYR family) domain-containing protein	NA	NA	NA	NA	NA	NA	NA	NA	Ophio5|7898	0.605	160.614	9.25e-52	0.9254	48.5213	53.0154	65.1809	PF05347.10|Complex1_LYR	NA	NA	NA	NA	NA	NA	NA	NA	Up	0.796784	No	Up	0.312107	No	Up	0.50083	No
Ophcf2|05724	scaffold_06:2117278-2117740	Alive	Dead	OK	146.831	150.134	0.0320882	0.0630335	0.88805	0.928289	no	complex 1 protein (LYR family) domain-containing protein	NA	NA	NA	NA	NA	NA	NA	NA	Ophio5|7898	0.605	160.614	9.25e-52	0.9254	48.5213	53.0154	65.1809	PF05347.10|Complex1_LYR	NA	NA	NA	NA	NA	NA	NA	NA	Up	0.796784	No	Up	0.312107	No	Up	0.50083	No
Ophcf2|05724	scaffold_06:2117278-2117740	Alive	Fungus	OK	146.831	222.701	0.600949	1.22078	0.01725	0.0429409	yes	complex 1 protein (LYR family) domain-containing protein	NA	NA	NA	NA	NA	NA	NA	NA	Ophio5|7898	0.605	160.614	9.25e-52	0.9254	48.5213	53.0154	65.1809	PF05347.10|Complex1_LYR	NA	NA	NA	NA	NA	NA	NA	NA	Up	0.796784	No	Up	0.312107	No	Up	0.50083	No
Ophcf2|05725	scaffold_06:2117854-2118564	Alive	Fungus	OK	212.395	340.446	0.680679	1.52977	0.0027	0.00860251	yes	mitochondrial iron uptake protein	PF01491|Frataxin_Cyay;	NA	NA	NA	GO:0008199|ferric iron binding; GO:0005488|binding; GO:0005506|iron ion binding; GO:0006790|sulfur compound metabolic process; GO:0016043|cellular component organization; GO:0031163|metallo-sulfur cluster assembly; GO:0044237|cellular metabolic process; GO:0046872|metal ion binding; GO:0003674|molecular_function; GO:0008150|biological_process; GO:0043167|ion binding; GO:0043169|cation binding; GO:0046914|transition metal ion binding; GO:0009987|cellular process; GO:0016226|iron-sulfur cluster assembly; GO:0008152|metabolic process; GO:0022607|cellular component assembly; GO:0071840|cellular component organization or biogenesis; GO:0051186|cofactor metabolic process;	NA	NA	NA	Ophio5|7899	0.851	129.798	7.9e-40	0.3737	82.2763	84.4334	106.211	PF01491.11|Frataxin_Cyay	GO:0016226|iron-sulfur cluster assembly;GO:0008199|ferric iron binding	NA	NA	NA	NA	NA	NA	NA	Up	0.950727	No	Up	0.463783	No	Up	0.50866	No
Ophcf2|05725	scaffold_06:2117854-2118564	Dead	Fungus	OK	279.901	340.446	0.28251	0.636193	0.2107	0.329811	no	mitochondrial iron uptake protein	PF01491|Frataxin_Cyay;	NA	NA	NA	GO:0008199|ferric iron binding; GO:0005488|binding; GO:0005506|iron ion binding; GO:0006790|sulfur compound metabolic process; GO:0016043|cellular component organization; GO:0031163|metallo-sulfur cluster assembly; GO:0044237|cellular metabolic process; GO:0046872|metal ion binding; GO:0003674|molecular_function; GO:0008150|biological_process; GO:0043167|ion binding; GO:0043169|cation binding; GO:0046914|transition metal ion binding; GO:0009987|cellular process; GO:0016226|iron-sulfur cluster assembly; GO:0008152|metabolic process; GO:0022607|cellular component assembly; GO:0071840|cellular component organization or biogenesis; GO:0051186|cofactor metabolic process;	NA	NA	NA	Ophio5|7899	0.851	129.798	7.9e-40	0.3737	82.2763	84.4334	106.211	PF01491.11|Frataxin_Cyay	GO:0016226|iron-sulfur cluster assembly;GO:0008199|ferric iron binding	NA	NA	NA	NA	NA	NA	NA	Up	0.950727	No	Up	0.463783	No	Up	0.50866	No
Ophcf2|05725	scaffold_06:2117854-2118564	Alive	Dead	OK	212.395	279.901	0.39817	0.894082	0.0439	0.0939408	no	mitochondrial iron uptake protein	PF01491|Frataxin_Cyay;	NA	NA	NA	GO:0008199|ferric iron binding; GO:0005488|binding; GO:0005506|iron ion binding; GO:0006790|sulfur compound metabolic process; GO:0016043|cellular component organization; GO:0031163|metallo-sulfur cluster assembly; GO:0044237|cellular metabolic process; GO:0046872|metal ion binding; GO:0003674|molecular_function; GO:0008150|biological_process; GO:0043167|ion binding; GO:0043169|cation binding; GO:0046914|transition metal ion binding; GO:0009987|cellular process; GO:0016226|iron-sulfur cluster assembly; GO:0008152|metabolic process; GO:0022607|cellular component assembly; GO:0071840|cellular component organization or biogenesis; GO:0051186|cofactor metabolic process;	NA	NA	NA	Ophio5|7899	0.851	129.798	7.9e-40	0.3737	82.2763	84.4334	106.211	PF01491.11|Frataxin_Cyay	GO:0016226|iron-sulfur cluster assembly;GO:0008199|ferric iron binding	NA	NA	NA	NA	NA	NA	NA	Up	0.950727	No	Up	0.463783	No	Up	0.50866	No
Ophcf2|05726	scaffold_06:2118978-2119618	Alive	Fungus	OK	95.9912	54.0094	-0.829693	-1.57788	0.0024	0.00775318	yes	AP-3 complex subunit sigma	PF01217|Clat_adaptor_s;	NA	NA	NA	NA	NA	NA	NA	Ophio5|7900	0.957	372.474	2.13e-134	0.9947	76.9027	93.4171	107.367	PF01217.15|Clat_adaptor_s	NA	NA	NA	NA	NA	NA	NA	NA	Up	0.492412	No	Up	0.200754	No	Up	0.624299	No
Ophcf2|05726	scaffold_06:2118978-2119618	Dead	Fungus	OK	80.1743	54.0094	-0.56993	-1.0732	0.0357	0.079028	no	AP-3 complex subunit sigma	PF01217|Clat_adaptor_s;	NA	NA	NA	NA	NA	NA	NA	Ophio5|7900	0.957	372.474	2.13e-134	0.9947	76.9027	93.4171	107.367	PF01217.15|Clat_adaptor_s	NA	NA	NA	NA	NA	NA	NA	NA	Up	0.492412	No	Up	0.200754	No	Up	0.624299	No
Ophcf2|05726	scaffold_06:2118978-2119618	Alive	Dead	OK	95.9912	80.1743	-0.259762	-0.513949	0.23705	0.360997	no	AP-3 complex subunit sigma	PF01217|Clat_adaptor_s;	NA	NA	NA	NA	NA	NA	NA	Ophio5|7900	0.957	372.474	2.13e-134	0.9947	76.9027	93.4171	107.367	PF01217.15|Clat_adaptor_s	NA	NA	NA	NA	NA	NA	NA	NA	Up	0.492412	No	Up	0.200754	No	Up	0.624299	No
Ophcf2|05727	scaffold_06:2119706-2120268	Alive	Dead	OK	86.7798	85.3484	-0.0239945	-0.0435815	0.91935	0.948686	no	predicted protein	NA	NA	NA	NA	NA	NA	NA	1;	Ophio5|7901	0.605	110.923	3.34e-33	0.54	66.0921	116.389	115.527	NA	NA	NA	NA	NA	1	NA	NA	NA	Up	0.101087	No	Up	0.0991678	No	Down	0.985023	No
Ophcf2|05727	scaffold_06:2119706-2120268	Alive	Fungus	OK	86.7798	104.037	0.26167	0.484662	0.3391	0.474467	no	predicted protein	NA	NA	NA	NA	NA	NA	NA	1;	Ophio5|7901	0.605	110.923	3.34e-33	0.54	66.0921	116.389	115.527	NA	NA	NA	NA	NA	1	NA	NA	NA	Up	0.101087	No	Up	0.0991678	No	Down	0.985023	No
Ophcf2|05727	scaffold_06:2119706-2120268	Dead	Fungus	OK	85.3484	104.037	0.285664	0.533917	0.30035	0.432393	no	predicted protein	NA	NA	NA	NA	NA	NA	NA	1;	Ophio5|7901	0.605	110.923	3.34e-33	0.54	66.0921	116.389	115.527	NA	NA	NA	NA	NA	1	NA	NA	NA	Up	0.101087	No	Up	0.0991678	No	Down	0.985023	No
Ophcf2|05728	scaffold_06:2120609-2124049	Alive	Dead	OK	71.5256	44.558	-0.682775	-1.21916	0.0103	0.0277818	yes	leucyl-tRNA synthetase	PF01406|tRNA-synt_1e; PF08264|Anticodon_1; PF00133|tRNA-synt_1; PF09334|tRNA-synt_1g;	NA	NA	NA	GO:0035639|purine ribonucleoside triphosphate binding; GO:0016874|ligase activity; GO:0097159|organic cyclic compound binding; GO:0043436|oxoacid metabolic process; GO:0003674|molecular_function; GO:0019752|carboxylic acid metabolic process; GO:0032553|ribonucleotide binding; GO:0071704|organic substance metabolic process; GO:0009987|cellular process; GO:0008144|drug binding; GO:0005488|binding; GO:0043170|macromolecule metabolic process; GO:0044237|cellular metabolic process; GO:0004812|aminoacyl-tRNA ligase activity; GO:0043039|tRNA aminoacylation; GO:0006082|organic acid metabolic process; GO:0006807|nitrogen compound metabolic process; GO:0034660|ncRNA metabolic process; GO:0043167|ion binding; GO:0000166|nucleotide binding; GO:0006725|cellular aromatic compound metabolic process; GO:0046483|heterocycle metabolic process; GO:0043168|anion binding; GO:0140098|catalytic activity, acting on RNA; GO:1901363|heterocyclic compound binding; GO:0097367|carbohydrate derivative binding; GO:0003824|catalytic activity; GO:0006139|nucleobase-containing compound metabolic process; GO:0006399|tRNA metabolic process; GO:0017076|purine nucleotide binding; GO:0005524|ATP binding; GO:0006418|tRNA aminoacylation for protein translation; GO:0044281|small molecule metabolic process; GO:0032559|adenyl ribonucleotide binding; GO:0034641|cellular nitrogen compound metabolic process; GO:0140101|catalytic activity, acting on a tRNA; GO:0044238|primary metabolic process; GO:0006520|cellular amino acid metabolic process; GO:1901265|nucleoside phosphate binding; GO:0016875|ligase activity, forming carbon-oxygen bonds; GO:0032555|purine ribonucleotide binding; GO:0008150|biological_process; GO:0036094|small molecule binding; GO:1901360|organic cyclic compound metabolic process; GO:0090304|nucleic acid metabolic process; GO:0043038|amino acid activation; GO:1901564|organonitrogen compound metabolic process; GO:0016070|RNA metabolic process; GO:0008152|metabolic process; GO:0030554|adenyl nucleotide binding;	NA	NA	NA	Ophio5|8428	0.893	2085.07	0	0.9991	48.3119	84.7229	99.1712	PF00133.17|tRNA-synt_1;PF00133.17|tRNA-synt_1;PF09334.6|tRNA-synt_1g;PF08264.8|Anticodon_1;PF01406.14|tRNA-synt_1e	GO:0004812|aminoacyl-tRNA ligase activity;GO:0005524|ATP binding;GO:0000166|nucleotide binding;GO:0006418|tRNA aminoacylation for protein translation	NA	NA	NA	NA	NA	NA	NA	Up	0.024585	No	Up	0.00185084	Yes	Up	0.588281	No
Ophcf2|05728	scaffold_06:2120609-2124049	Alive	Fungus	OK	71.5256	112.783	0.657022	1.1168	0.0302	0.0688089	no	leucyl-tRNA synthetase	PF01406|tRNA-synt_1e; PF08264|Anticodon_1; PF00133|tRNA-synt_1; PF09334|tRNA-synt_1g;	NA	NA	NA	GO:0035639|purine ribonucleoside triphosphate binding; GO:0016874|ligase activity; GO:0097159|organic cyclic compound binding; GO:0043436|oxoacid metabolic process; GO:0003674|molecular_function; GO:0019752|carboxylic acid metabolic process; GO:0032553|ribonucleotide binding; GO:0071704|organic substance metabolic process; GO:0009987|cellular process; GO:0008144|drug binding; GO:0005488|binding; GO:0043170|macromolecule metabolic process; GO:0044237|cellular metabolic process; GO:0004812|aminoacyl-tRNA ligase activity; GO:0043039|tRNA aminoacylation; GO:0006082|organic acid metabolic process; GO:0006807|nitrogen compound metabolic process; GO:0034660|ncRNA metabolic process; GO:0043167|ion binding; GO:0000166|nucleotide binding; GO:0006725|cellular aromatic compound metabolic process; GO:0046483|heterocycle metabolic process; GO:0043168|anion binding; GO:0140098|catalytic activity, acting on RNA; GO:1901363|heterocyclic compound binding; GO:0097367|carbohydrate derivative binding; GO:0003824|catalytic activity; GO:0006139|nucleobase-containing compound metabolic process; GO:0006399|tRNA metabolic process; GO:0017076|purine nucleotide binding; GO:0005524|ATP binding; GO:0006418|tRNA aminoacylation for protein translation; GO:0044281|small molecule metabolic process; GO:0032559|adenyl ribonucleotide binding; GO:0034641|cellular nitrogen compound metabolic process; GO:0140101|catalytic activity, acting on a tRNA; GO:0044238|primary metabolic process; GO:0006520|cellular amino acid metabolic process; GO:1901265|nucleoside phosphate binding; GO:0016875|ligase activity, forming carbon-oxygen bonds; GO:0032555|purine ribonucleotide binding; GO:0008150|biological_process; GO:0036094|small molecule binding; GO:1901360|organic cyclic compound metabolic process; GO:0090304|nucleic acid metabolic process; GO:0043038|amino acid activation; GO:1901564|organonitrogen compound metabolic process; GO:0016070|RNA metabolic process; GO:0008152|metabolic process; GO:0030554|adenyl nucleotide binding;	NA	NA	NA	Ophio5|8428	0.893	2085.07	0	0.9991	48.3119	84.7229	99.1712	PF00133.17|tRNA-synt_1;PF00133.17|tRNA-synt_1;PF09334.6|tRNA-synt_1g;PF08264.8|Anticodon_1;PF01406.14|tRNA-synt_1e	GO:0004812|aminoacyl-tRNA ligase activity;GO:0005524|ATP binding;GO:0000166|nucleotide binding;GO:0006418|tRNA aminoacylation for protein translation	NA	NA	NA	NA	NA	NA	NA	Up	0.024585	No	Up	0.00185084	Yes	Up	0.588281	No
Ophcf2|05728	scaffold_06:2120609-2124049	Dead	Fungus	OK	44.558	112.783	1.3398	2.77825	5e-05	0.000237974	yes	leucyl-tRNA synthetase	PF01406|tRNA-synt_1e; PF08264|Anticodon_1; PF00133|tRNA-synt_1; PF09334|tRNA-synt_1g;	NA	NA	NA	GO:0035639|purine ribonucleoside triphosphate binding; GO:0016874|ligase activity; GO:0097159|organic cyclic compound binding; GO:0043436|oxoacid metabolic process; GO:0003674|molecular_function; GO:0019752|carboxylic acid metabolic process; GO:0032553|ribonucleotide binding; GO:0071704|organic substance metabolic process; GO:0009987|cellular process; GO:0008144|drug binding; GO:0005488|binding; GO:0043170|macromolecule metabolic process; GO:0044237|cellular metabolic process; GO:0004812|aminoacyl-tRNA ligase activity; GO:0043039|tRNA aminoacylation; GO:0006082|organic acid metabolic process; GO:0006807|nitrogen compound metabolic process; GO:0034660|ncRNA metabolic process; GO:0043167|ion binding; GO:0000166|nucleotide binding; GO:0006725|cellular aromatic compound metabolic process; GO:0046483|heterocycle metabolic process; GO:0043168|anion binding; GO:0140098|catalytic activity, acting on RNA; GO:1901363|heterocyclic compound binding; GO:0097367|carbohydrate derivative binding; GO:0003824|catalytic activity; GO:0006139|nucleobase-containing compound metabolic process; GO:0006399|tRNA metabolic process; GO:0017076|purine nucleotide binding; GO:0005524|ATP binding; GO:0006418|tRNA aminoacylation for protein translation; GO:0044281|small molecule metabolic process; GO:0032559|adenyl ribonucleotide binding; GO:0034641|cellular nitrogen compound metabolic process; GO:0140101|catalytic activity, acting on a tRNA; GO:0044238|primary metabolic process; GO:0006520|cellular amino acid metabolic process; GO:1901265|nucleoside phosphate binding; GO:0016875|ligase activity, forming carbon-oxygen bonds; GO:0032555|purine ribonucleotide binding; GO:0008150|biological_process; GO:0036094|small molecule binding; GO:1901360|organic cyclic compound metabolic process; GO:0090304|nucleic acid metabolic process; GO:0043038|amino acid activation; GO:1901564|organonitrogen compound metabolic process; GO:0016070|RNA metabolic process; GO:0008152|metabolic process; GO:0030554|adenyl nucleotide binding;	NA	NA	NA	Ophio5|8428	0.893	2085.07	0	0.9991	48.3119	84.7229	99.1712	PF00133.17|tRNA-synt_1;PF00133.17|tRNA-synt_1;PF09334.6|tRNA-synt_1g;PF08264.8|Anticodon_1;PF01406.14|tRNA-synt_1e	GO:0004812|aminoacyl-tRNA ligase activity;GO:0005524|ATP binding;GO:0000166|nucleotide binding;GO:0006418|tRNA aminoacylation for protein translation	NA	NA	NA	NA	NA	NA	NA	Up	0.024585	No	Up	0.00185084	Yes	Up	0.588281	No
Ophcf2|05729	scaffold_06:2126284-2126618	Dead	Fungus	OK	1604.72	88.8151	-4.17537	-7.15224	5e-05	0.000237974	yes	hypothetical protein CDD80_1626	NA	Has signal peptide;	Small secreted protein;	NA	NA	NA	NA	NA	Ophio5|8589	0.824	106.686	2.09e-32	0.7692	434.365	2310.76	1649.83	NA	NA	NA	SignalP: has predicted secretion signal	NA	2	NA	NA	NA	Up	0.000285532	Yes	Up	0.000285532	Yes	Down	0.198349	No
Ophcf2|05729	scaffold_06:2126284-2126618	Alive	Fungus	OK	1008.02	88.8151	-3.50458	-6.09508	5e-05	0.000237974	yes	hypothetical protein CDD80_1626	NA	Has signal peptide;	Small secreted protein;	NA	NA	NA	NA	NA	Ophio5|8589	0.824	106.686	2.09e-32	0.7692	434.365	2310.76	1649.83	NA	NA	NA	SignalP: has predicted secretion signal	NA	2	NA	NA	NA	Up	0.000285532	Yes	Up	0.000285532	Yes	Down	0.198349	No
Ophcf2|05729	scaffold_06:2126284-2126618	Alive	Dead	OK	1008.02	1604.72	0.670794	1.48749	0.00095	0.00343587	yes	hypothetical protein CDD80_1626	NA	Has signal peptide;	Small secreted protein;	NA	NA	NA	NA	NA	Ophio5|8589	0.824	106.686	2.09e-32	0.7692	434.365	2310.76	1649.83	NA	NA	NA	SignalP: has predicted secretion signal	NA	2	NA	NA	NA	Up	0.000285532	Yes	Up	0.000285532	Yes	Down	0.198349	No
Ophcf2|05730	scaffold_06:2127134-2127453	Alive	Fungus	OK	220.798	287.959	0.383141	0.676046	0.1884	0.302118	no	diphthamide biosynthesis protein 3	PF05207|zf-CSL;	NA	NA	NA	NA	NA	NA	NA	Ophio5|8588	0.875	149.058	2.85e-49	0.9091	137.242	196.82	320.146	PF05207.8|zf-CSL	NA	NA	NA	NA	NA	NA	NA	NA	Up	0.214621	No	Up	0.000770107	Yes	Up	0.0640241	No
Ophcf2|05730	scaffold_06:2127134-2127453	Dead	Fungus	OK	239.174	287.959	0.267803	0.477797	0.3485	0.48504	no	diphthamide biosynthesis protein 3	PF05207|zf-CSL;	NA	NA	NA	NA	NA	NA	NA	Ophio5|8588	0.875	149.058	2.85e-49	0.9091	137.242	196.82	320.146	PF05207.8|zf-CSL	NA	NA	NA	NA	NA	NA	NA	NA	Up	0.214621	No	Up	0.000770107	Yes	Up	0.0640241	No
Ophcf2|05730	scaffold_06:2127134-2127453	Alive	Dead	OK	220.798	239.174	0.115338	0.199339	0.6566	0.763455	no	diphthamide biosynthesis protein 3	PF05207|zf-CSL;	NA	NA	NA	NA	NA	NA	NA	Ophio5|8588	0.875	149.058	2.85e-49	0.9091	137.242	196.82	320.146	PF05207.8|zf-CSL	NA	NA	NA	NA	NA	NA	NA	NA	Up	0.214621	No	Up	0.000770107	Yes	Up	0.0640241	No
Ophcf2|05731	scaffold_06:2127775-2130228	Alive	Dead	OK	94.0189	96.3498	0.035331	0.0726793	0.86725	0.914434	no	lipid transporter	PF00005|ABC_tran; PF06472|ABC_membrane_2;	NA	NA	NA	GO:0035639|purine ribonucleoside triphosphate binding; GO:0005575|cellular_component; GO:0097159|organic cyclic compound binding; GO:0044425|membrane part; GO:0003674|molecular_function; GO:0042623|ATPase activity, coupled; GO:0032553|ribonucleotide binding; GO:0016887|ATPase activity; GO:0008144|drug binding; GO:0022857|transmembrane transporter activity; GO:0005488|binding; GO:0016787|hydrolase activity; GO:0042626|ATPase activity, coupled to transmembrane movement of substances; GO:0016462|pyrophosphatase activity; GO:0043167|ion binding; GO:0000166|nucleotide binding; GO:0030554|adenyl nucleotide binding; GO:0043168|anion binding; GO:1901363|heterocyclic compound binding; GO:0097367|carbohydrate derivative binding; GO:0022804|active transmembrane transporter activity; GO:0003824|catalytic activity; GO:0051234|establishment of localization; GO:0017111|nucleoside-triphosphatase activity; GO:0017076|purine nucleotide binding; GO:0015405|P-P-bond-hydrolysis-driven transmembrane transporter activity; GO:0006810|transport; GO:0005524|ATP binding; GO:0043492|ATPase activity, coupled to movement of substances; GO:0032559|adenyl ribonucleotide binding; GO:0051179|localization; GO:1901265|nucleoside phosphate binding; GO:0016818|hydrolase activity, acting on acid anhydrides, in phosphorus-containing anhydrides; GO:0016021|integral component of membrane; GO:0032555|purine ribonucleotide binding; GO:0008150|biological_process; GO:0031224|intrinsic component of membrane; GO:0036094|small molecule binding; GO:0005215|transporter activity; GO:0055085|transmembrane transport; GO:0016817|hydrolase activity, acting on acid anhydrides; GO:0015399|primary active transmembrane transporter activity;	NA	NA	NA	Ophio5|8587	0.937	1347.03	0	0.9986	35.9428	76.7011	31.4857	PF06472.10|ABC_membrane_2;PF00005.22|ABC_tran	GO:0016887|ATPase activity;GO:0006810|transport;GO:0016020|membrane;GO:0005524|ATP binding	NA	NA	NA	NA	NA	NA	NA	Up	0.000535012	Yes	Down	0.607922	No	Down	0.000285532	Yes
Ophcf2|05731	scaffold_06:2127775-2130228	Alive	Fungus	OK	94.0189	100.026	0.0893461	0.18381	0.71505	0.808366	no	lipid transporter	PF00005|ABC_tran; PF06472|ABC_membrane_2;	NA	NA	NA	GO:0035639|purine ribonucleoside triphosphate binding; GO:0005575|cellular_component; GO:0097159|organic cyclic compound binding; GO:0044425|membrane part; GO:0003674|molecular_function; GO:0042623|ATPase activity, coupled; GO:0032553|ribonucleotide binding; GO:0016887|ATPase activity; GO:0008144|drug binding; GO:0022857|transmembrane transporter activity; GO:0005488|binding; GO:0016787|hydrolase activity; GO:0042626|ATPase activity, coupled to transmembrane movement of substances; GO:0016462|pyrophosphatase activity; GO:0043167|ion binding; GO:0000166|nucleotide binding; GO:0030554|adenyl nucleotide binding; GO:0043168|anion binding; GO:1901363|heterocyclic compound binding; GO:0097367|carbohydrate derivative binding; GO:0022804|active transmembrane transporter activity; GO:0003824|catalytic activity; GO:0051234|establishment of localization; GO:0017111|nucleoside-triphosphatase activity; GO:0017076|purine nucleotide binding; GO:0015405|P-P-bond-hydrolysis-driven transmembrane transporter activity; GO:0006810|transport; GO:0005524|ATP binding; GO:0043492|ATPase activity, coupled to movement of substances; GO:0032559|adenyl ribonucleotide binding; GO:0051179|localization; GO:1901265|nucleoside phosphate binding; GO:0016818|hydrolase activity, acting on acid anhydrides, in phosphorus-containing anhydrides; GO:0016021|integral component of membrane; GO:0032555|purine ribonucleotide binding; GO:0008150|biological_process; GO:0031224|intrinsic component of membrane; GO:0036094|small molecule binding; GO:0005215|transporter activity; GO:0055085|transmembrane transport; GO:0016817|hydrolase activity, acting on acid anhydrides; GO:0015399|primary active transmembrane transporter activity;	NA	NA	NA	Ophio5|8587	0.937	1347.03	0	0.9986	35.9428	76.7011	31.4857	PF06472.10|ABC_membrane_2;PF00005.22|ABC_tran	GO:0016887|ATPase activity;GO:0006810|transport;GO:0016020|membrane;GO:0005524|ATP binding	NA	NA	NA	NA	NA	NA	NA	Up	0.000535012	Yes	Down	0.607922	No	Down	0.000285532	Yes
Ophcf2|05731	scaffold_06:2127775-2130228	Dead	Fungus	OK	96.3498	100.026	0.0540151	0.11628	0.8175	0.882689	no	lipid transporter	PF00005|ABC_tran; PF06472|ABC_membrane_2;	NA	NA	NA	GO:0035639|purine ribonucleoside triphosphate binding; GO:0005575|cellular_component; GO:0097159|organic cyclic compound binding; GO:0044425|membrane part; GO:0003674|molecular_function; GO:0042623|ATPase activity, coupled; GO:0032553|ribonucleotide binding; GO:0016887|ATPase activity; GO:0008144|drug binding; GO:0022857|transmembrane transporter activity; GO:0005488|binding; GO:0016787|hydrolase activity; GO:0042626|ATPase activity, coupled to transmembrane movement of substances; GO:0016462|pyrophosphatase activity; GO:0043167|ion binding; GO:0000166|nucleotide binding; GO:0030554|adenyl nucleotide binding; GO:0043168|anion binding; GO:1901363|heterocyclic compound binding; GO:0097367|carbohydrate derivative binding; GO:0022804|active transmembrane transporter activity; GO:0003824|catalytic activity; GO:0051234|establishment of localization; GO:0017111|nucleoside-triphosphatase activity; GO:0017076|purine nucleotide binding; GO:0015405|P-P-bond-hydrolysis-driven transmembrane transporter activity; GO:0006810|transport; GO:0005524|ATP binding; GO:0043492|ATPase activity, coupled to movement of substances; GO:0032559|adenyl ribonucleotide binding; GO:0051179|localization; GO:1901265|nucleoside phosphate binding; GO:0016818|hydrolase activity, acting on acid anhydrides, in phosphorus-containing anhydrides; GO:0016021|integral component of membrane; GO:0032555|purine ribonucleotide binding; GO:0008150|biological_process; GO:0031224|intrinsic component of membrane; GO:0036094|small molecule binding; GO:0005215|transporter activity; GO:0055085|transmembrane transport; GO:0016817|hydrolase activity, acting on acid anhydrides; GO:0015399|primary active transmembrane transporter activity;	NA	NA	NA	Ophio5|8587	0.937	1347.03	0	0.9986	35.9428	76.7011	31.4857	PF06472.10|ABC_membrane_2;PF00005.22|ABC_tran	GO:0016887|ATPase activity;GO:0006810|transport;GO:0016020|membrane;GO:0005524|ATP binding	NA	NA	NA	NA	NA	NA	NA	Up	0.000535012	Yes	Down	0.607922	No	Down	0.000285532	Yes
Ophcf2|05732	scaffold_06:2131276-2135245	Dead	Fungus	OK	2.46841	1.37455	-0.844625	-1.21794	0.02025	0.0491275	yes	hypothetical protein CDD80_1629	PF00023|Ank;	Has signal peptide;	NA	NA	GO:0003674|molecular_function; GO:0005488|binding; GO:0005515|protein binding;	NA	NA	NA	Ophio5|7690	0.468	527.324	4.68e-165	0.4429	0.548376	17.3665	16.9363	PF12796.2|Ank_2;PF00023.25|Ank	GO:0005515|protein binding	NA	SignalP: has predicted secretion signal	NA	NA	NA	NA	NA	Up	0.000285532	Yes	Up	0.000285532	Yes	Down	0.937945	No
Ophcf2|05732	scaffold_06:2131276-2135245	Alive	Dead	OK	19.3422	2.46841	-2.9701	-4.07361	5e-05	0.000237974	yes	hypothetical protein CDD80_1629	PF00023|Ank;	Has signal peptide;	NA	NA	GO:0003674|molecular_function; GO:0005488|binding; GO:0005515|protein binding;	NA	NA	NA	Ophio5|7690	0.468	527.324	4.68e-165	0.4429	0.548376	17.3665	16.9363	PF12796.2|Ank_2;PF00023.25|Ank	GO:0005515|protein binding	NA	SignalP: has predicted secretion signal	NA	NA	NA	NA	NA	Up	0.000285532	Yes	Up	0.000285532	Yes	Down	0.937945	No
Ophcf2|05732	scaffold_06:2131276-2135245	Alive	Fungus	OK	19.3422	1.37455	-3.81472	-4.96486	5e-05	0.000237974	yes	hypothetical protein CDD80_1629	PF00023|Ank;	Has signal peptide;	NA	NA	GO:0003674|molecular_function; GO:0005488|binding; GO:0005515|protein binding;	NA	NA	NA	Ophio5|7690	0.468	527.324	4.68e-165	0.4429	0.548376	17.3665	16.9363	PF12796.2|Ank_2;PF00023.25|Ank	GO:0005515|protein binding	NA	SignalP: has predicted secretion signal	NA	NA	NA	NA	NA	Up	0.000285532	Yes	Up	0.000285532	Yes	Down	0.937945	No
Ophcf2|05733	scaffold_06:2135956-2136436	Alive	Dead	OK	486.499	31.8087	-3.93494	-4.1163	5e-05	0.000237974	yes	hypothetical protein CDD80_1630	NA	NA	NA	NA	NA	NA	NA	NA	NA	NA	NA	NA	NA	NA	NA	NA	NA	NA	NA	NA	NA	NA	NA	NA	NA	NA	NA	NA	NA	NA	NA	NA	NA	NA
Ophcf2|05733	scaffold_06:2135956-2136436	Dead	Fungus	OK	31.8087	0.081968	-8.60015	-2.56343	0.11905	0.210123	no	hypothetical protein CDD80_1630	NA	NA	NA	NA	NA	NA	NA	NA	NA	NA	NA	NA	NA	NA	NA	NA	NA	NA	NA	NA	NA	NA	NA	NA	NA	NA	NA	NA	NA	NA	NA	NA	NA	NA
Ophcf2|05733	scaffold_06:2135956-2136436	Alive	Fungus	OK	486.499	0.081968	-12.5351	-3.68889	0.11905	0.210123	no	hypothetical protein CDD80_1630	NA	NA	NA	NA	NA	NA	NA	NA	NA	NA	NA	NA	NA	NA	NA	NA	NA	NA	NA	NA	NA	NA	NA	NA	NA	NA	NA	NA	NA	NA	NA	NA	NA	NA
Ophcf2|05734	scaffold_06:2137545-2140306	Alive	Dead	OK	16.556	10.8325	-0.61198	-1.09427	0.0148	0.0377125	yes	hypothetical protein CDD80_1631	NA	Has signal peptide;	NA	NA	NA	NA	NA	NA	Ophio5|5280	0.262	89.7373	2.94e-19	0.4686	214.488	2.12318	2.69507	NA	NA	NA	NA	NA	NA	NA	NA	NA	Down	0.000285532	Yes	Down	0.000285532	Yes	Up	0.581798	No
Ophcf2|05734	scaffold_06:2137545-2140306	Dead	Fungus	OK	10.8325	0.0794221	-7.09161	-4.7801	0.00835	0.0231058	yes	hypothetical protein CDD80_1631	NA	Has signal peptide;	NA	NA	NA	NA	NA	NA	Ophio5|5280	0.262	89.7373	2.94e-19	0.4686	214.488	2.12318	2.69507	NA	NA	NA	NA	NA	NA	NA	NA	NA	Down	0.000285532	Yes	Down	0.000285532	Yes	Up	0.581798	No
Ophcf2|05734	scaffold_06:2137545-2140306	Alive	Fungus	OK	16.556	0.0794221	-7.70359	-5.22824	0.00835	0.0231058	yes	hypothetical protein CDD80_1631	NA	Has signal peptide;	NA	NA	NA	NA	NA	NA	Ophio5|5280	0.262	89.7373	2.94e-19	0.4686	214.488	2.12318	2.69507	NA	NA	NA	NA	NA	NA	NA	NA	NA	Down	0.000285532	Yes	Down	0.000285532	Yes	Up	0.581798	No
Ophcf2|05735	scaffold_06:2141053-2141416	Dead	Fungus	OK	119.978	0.344314	-8.44483	-4.8539	0.0619	0.123834	no	hypothetical protein CDD80_1632	NA	Has signal peptide;	Small secreted protein;	NA	NA	NA	NA	NA	NA	NA	NA	NA	NA	NA	NA	NA	NA	NA	NA	NA	NA	NA	NA	NA	NA	NA	NA	NA	NA	NA	NA	NA	NA	NA
Ophcf2|05735	scaffold_06:2141053-2141416	Alive	Dead	OK	107.526	119.978	0.158085	0.270959	0.548	0.673717	no	hypothetical protein CDD80_1632	NA	Has signal peptide;	Small secreted protein;	NA	NA	NA	NA	NA	NA	NA	NA	NA	NA	NA	NA	NA	NA	NA	NA	NA	NA	NA	NA	NA	NA	NA	NA	NA	NA	NA	NA	NA	NA	NA
Ophcf2|05735	scaffold_06:2141053-2141416	Alive	Fungus	OK	107.526	0.344314	-8.28674	-4.74302	0.0619	0.123834	no	hypothetical protein CDD80_1632	NA	Has signal peptide;	Small secreted protein;	NA	NA	NA	NA	NA	NA	NA	NA	NA	NA	NA	NA	NA	NA	NA	NA	NA	NA	NA	NA	NA	NA	NA	NA	NA	NA	NA	NA	NA	NA	NA
Ophcf2|05736	scaffold_06:2141757-2147953	Alive	Dead	OK	69.484	82.0377	0.239606	0.437057	0.3304	0.465453	no	Putative dock180 protein	PF06920|DHR-2; PF14429|DOCK-C2; PF16172|DOCK_N;	NA	NA	NA	NA	NA	NA	NA	Ophio5|2093	0.846	3520.32	0	0.9995	31.6232	22.6099	37.4347	PF14429.1|DOCK-C2;PF06920.8|Ded_cyto	NA	NA	NA	NA	NA	NA	NA	NA	Down	0.168481	No	Up	0.539061	No	Up	0.035407	No
Ophcf2|05736	scaffold_06:2141757-2147953	Alive	Fungus	OK	69.484	54.4104	-0.352799	-0.675772	0.1842	0.296485	no	Putative dock180 protein	PF06920|DHR-2; PF14429|DOCK-C2; PF16172|DOCK_N;	NA	NA	NA	NA	NA	NA	NA	Ophio5|2093	0.846	3520.32	0	0.9995	31.6232	22.6099	37.4347	PF14429.1|DOCK-C2;PF06920.8|Ded_cyto	NA	NA	NA	NA	NA	NA	NA	NA	Down	0.168481	No	Up	0.539061	No	Up	0.035407	No
Ophcf2|05736	scaffold_06:2141757-2147953	Dead	Fungus	OK	82.0377	54.4104	-0.592405	-1.11438	0.02935	0.0672344	no	Putative dock180 protein	PF06920|DHR-2; PF14429|DOCK-C2; PF16172|DOCK_N;	NA	NA	NA	NA	NA	NA	NA	Ophio5|2093	0.846	3520.32	0	0.9995	31.6232	22.6099	37.4347	PF14429.1|DOCK-C2;PF06920.8|Ded_cyto	NA	NA	NA	NA	NA	NA	NA	NA	Down	0.168481	No	Up	0.539061	No	Up	0.035407	No
Ophcf2|05737	scaffold_06:2148038-2148744	Alive	Dead	OK	16.6307	21.7856	0.389524	0.463563	0.29235	0.423334	no	---NA---	NA	NA	NA	NA	NA	NA	NA	NA	NA	NA	NA	NA	NA	NA	NA	NA	NA	NA	NA	NA	NA	NA	NA	NA	NA	NA	NA	NA	NA	NA	NA	NA	NA	NA
Ophcf2|05737	scaffold_06:2148038-2148744	Dead	Fungus	OK	21.7856	20.6255	-0.0789484	-0.0992855	0.84555	0.900756	no	---NA---	NA	NA	NA	NA	NA	NA	NA	NA	NA	NA	NA	NA	NA	NA	NA	NA	NA	NA	NA	NA	NA	NA	NA	NA	NA	NA	NA	NA	NA	NA	NA	NA	NA	NA
Ophcf2|05737	scaffold_06:2148038-2148744	Alive	Fungus	OK	16.6307	20.6255	0.310576	0.370814	0.4636	0.597863	no	---NA---	NA	NA	NA	NA	NA	NA	NA	NA	NA	NA	NA	NA	NA	NA	NA	NA	NA	NA	NA	NA	NA	NA	NA	NA	NA	NA	NA	NA	NA	NA	NA	NA	NA	NA
Ophcf2|05738	scaffold_06:2149622-2150327	Alive	Fungus	OK	26.3373	43.4022	0.720658	1.18041	0.02505	0.0588401	no	Acyl-CoA N-acyltransferase	PF00583|Acetyltransf_1;	NA	NA	NA	NA	NA	NA	NA	Ophio5|2091	0.689	330.102	9.17e-116	0.983	107.736	38.6319	34.8653	NA	NA	NA	NA	NA	NA	NA	NA	NA	Down	0.000285532	Yes	Down	0.000285532	Yes	Down	0.752553	No
Ophcf2|05738	scaffold_06:2149622-2150327	Alive	Dead	OK	26.3373	13.4882	-0.965417	-1.40799	0.0017	0.00573311	yes	Acyl-CoA N-acyltransferase	PF00583|Acetyltransf_1;	NA	NA	NA	NA	NA	NA	NA	Ophio5|2091	0.689	330.102	9.17e-116	0.983	107.736	38.6319	34.8653	NA	NA	NA	NA	NA	NA	NA	NA	NA	Down	0.000285532	Yes	Down	0.000285532	Yes	Down	0.752553	No
Ophcf2|05738	scaffold_06:2149622-2150327	Dead	Fungus	OK	13.4882	43.4022	1.68608	2.69989	5e-05	0.000237974	yes	Acyl-CoA N-acyltransferase	PF00583|Acetyltransf_1;	NA	NA	NA	NA	NA	NA	NA	Ophio5|2091	0.689	330.102	9.17e-116	0.983	107.736	38.6319	34.8653	NA	NA	NA	NA	NA	NA	NA	NA	NA	Down	0.000285532	Yes	Down	0.000285532	Yes	Down	0.752553	No
Ophcf2|05739	scaffold_06:2150644-2151391	Dead	Fungus	OK	1587.82	1302.5	-0.285762	-0.506062	0.3227	0.457215	no	40S ribosomal protein S5	PF00177|Ribosomal_S7;	NA	NA	NA	NA	NA	NA	NA	Ophio5|2090	0.986	432.18	2.62e-157	0.9953	1133.14	2131.46	1782.43	PF00177.16|Ribosomal_S7	NA	NA	NA	NA	NA	NA	NA	NA	Up	0.0712102	No	Up	0.123843	No	Down	0.652101	No
Ophcf2|05739	scaffold_06:2150644-2151391	Alive	Dead	OK	1507.88	1587.82	0.0745239	0.130874	0.75995	0.841355	no	40S ribosomal protein S5	PF00177|Ribosomal_S7;	NA	NA	NA	NA	NA	NA	NA	Ophio5|2090	0.986	432.18	2.62e-157	0.9953	1133.14	2131.46	1782.43	PF00177.16|Ribosomal_S7	NA	NA	NA	NA	NA	NA	NA	NA	Up	0.0712102	No	Up	0.123843	No	Down	0.652101	No
Ophcf2|05739	scaffold_06:2150644-2151391	Alive	Fungus	OK	1507.88	1302.5	-0.211238	-0.378491	0.4572	0.592265	no	40S ribosomal protein S5	PF00177|Ribosomal_S7;	NA	NA	NA	NA	NA	NA	NA	Ophio5|2090	0.986	432.18	2.62e-157	0.9953	1133.14	2131.46	1782.43	PF00177.16|Ribosomal_S7	NA	NA	NA	NA	NA	NA	NA	NA	Up	0.0712102	No	Up	0.123843	No	Down	0.652101	No
Ophcf2|05740	scaffold_06:2151722-2152129	Alive	Fungus	OK	4252.69	3863.53	-0.138454	-0.270378	0.60055	0.718302	no	40S ribosomal protein S25	PF03297|Ribosomal_S25;	NA	NA	NA	NA	NA	NA	NA	Ophio5|2089	0.989	190.274	2.85e-65	0.9896	1822.68	2954.17	2055.54	PF03297.10|Ribosomal_S25	NA	NA	NA	NA	NA	NA	NA	NA	Up	0.0737	No	Up	0.6633	No	Down	0.193997	No
Ophcf2|05740	scaffold_06:2151722-2152129	Alive	Dead	OK	4252.69	4306.6	0.0181759	0.0345934	0.93775	0.960505	no	40S ribosomal protein S25	PF03297|Ribosomal_S25;	NA	NA	NA	NA	NA	NA	NA	Ophio5|2089	0.989	190.274	2.85e-65	0.9896	1822.68	2954.17	2055.54	PF03297.10|Ribosomal_S25	NA	NA	NA	NA	NA	NA	NA	NA	Up	0.0737	No	Up	0.6633	No	Down	0.193997	No
Ophcf2|05740	scaffold_06:2151722-2152129	Dead	Fungus	OK	4306.6	3863.53	-0.15663	-0.302544	0.5576	0.681518	no	40S ribosomal protein S25	PF03297|Ribosomal_S25;	NA	NA	NA	NA	NA	NA	NA	Ophio5|2089	0.989	190.274	2.85e-65	0.9896	1822.68	2954.17	2055.54	PF03297.10|Ribosomal_S25	NA	NA	NA	NA	NA	NA	NA	NA	Up	0.0737	No	Up	0.6633	No	Down	0.193997	No
Ophcf2|05741	scaffold_06:2153526-2154847	Alive	Fungus	OK	2500.79	2140.78	-0.224245	-0.344003	0.48765	0.619726	no	ADP,ATP carrier protein	PF00153|Mito_carr;	NA	NA	NA	NA	NA	NA	3;	Ophio5|2088	0.987	629.787	0	0.9968	1491.64	2998.23	2187.87	PF00153.22|Mito_carr;PF00153.22|Mito_carr;PF00153.22|Mito_carr	NA	NA	NA	NA	3	NA	NA	NA	Up	0.0532269	No	Up	0.257797	No	Down	0.419026	No
Ophcf2|05741	scaffold_06:2153526-2154847	Dead	Fungus	OK	1733.22	2140.78	0.304686	0.483552	0.3377	0.472999	no	ADP,ATP carrier protein	PF00153|Mito_carr;	NA	NA	NA	NA	NA	NA	3;	Ophio5|2088	0.987	629.787	0	0.9968	1491.64	2998.23	2187.87	PF00153.22|Mito_carr;PF00153.22|Mito_carr;PF00153.22|Mito_carr	NA	NA	NA	NA	3	NA	NA	NA	Up	0.0532269	No	Up	0.257797	No	Down	0.419026	No
Ophcf2|05741	scaffold_06:2153526-2154847	Alive	Dead	OK	2500.79	1733.22	-0.528931	-0.819856	0.0644	0.127852	no	ADP,ATP carrier protein	PF00153|Mito_carr;	NA	NA	NA	NA	NA	NA	3;	Ophio5|2088	0.987	629.787	0	0.9968	1491.64	2998.23	2187.87	PF00153.22|Mito_carr;PF00153.22|Mito_carr;PF00153.22|Mito_carr	NA	NA	NA	NA	3	NA	NA	NA	Up	0.0532269	No	Up	0.257797	No	Down	0.419026	No
Ophcf2|05742	scaffold_06:2155664-2156134	Alive	Dead	OK	57.5825	56.076	-0.0382479	-0.0621518	0.8925	0.931271	no	CENP-S complex, centromere protein X	PF09415|CENP-X;	NA	NA	NA	GO:0006950|response to stress; GO:0006996|organelle organization; GO:0071704|organic substance metabolic process; GO:0009987|cellular process; GO:0016043|cellular component organization; GO:0043933|protein-containing complex subunit organization; GO:0043170|macromolecule metabolic process; GO:0044237|cellular metabolic process; GO:0006807|nitrogen compound metabolic process; GO:0006259|DNA metabolic process; GO:0044260|cellular macromolecule metabolic process; GO:0051382|kinetochore assembly; GO:0006974|cellular response to DNA damage stimulus; GO:0006725|cellular aromatic compound metabolic process; GO:0046483|heterocycle metabolic process; GO:0051383|kinetochore organization; GO:0022607|cellular component assembly; GO:0034622|cellular protein-containing complex assembly; GO:0006139|nucleobase-containing compound metabolic process; GO:0033554|cellular response to stress; GO:0034641|cellular nitrogen compound metabolic process; GO:0044238|primary metabolic process; GO:0070925|organelle assembly; GO:0006281|DNA repair; GO:0065003|protein-containing complex assembly; GO:0051276|chromosome organization; GO:0051716|cellular response to stimulus; GO:0008150|biological_process; GO:0050896|response to stimulus; GO:1901360|organic cyclic compound metabolic process; GO:0090304|nucleic acid metabolic process; GO:0008152|metabolic process; GO:0071840|cellular component organization or biogenesis;	NA	NA	NA	Ophio5|2087	0.796	192.2	6.3e-65	0.9928	15.0672	24.293	42.3643	PF09415.5|CENP-X	GO:0006281|DNA repair;GO:0051382|kinetochore assembly	NA	NA	NA	NA	NA	NA	NA	Up	0.243924	No	Up	0.00516177	Yes	Up	0.125085	No
Ophcf2|05742	scaffold_06:2155664-2156134	Dead	Fungus	OK	56.076	48.7089	-0.203197	-0.326759	0.521	0.650007	no	CENP-S complex, centromere protein X	PF09415|CENP-X;	NA	NA	NA	GO:0006950|response to stress; GO:0006996|organelle organization; GO:0071704|organic substance metabolic process; GO:0009987|cellular process; GO:0016043|cellular component organization; GO:0043933|protein-containing complex subunit organization; GO:0043170|macromolecule metabolic process; GO:0044237|cellular metabolic process; GO:0006807|nitrogen compound metabolic process; GO:0006259|DNA metabolic process; GO:0044260|cellular macromolecule metabolic process; GO:0051382|kinetochore assembly; GO:0006974|cellular response to DNA damage stimulus; GO:0006725|cellular aromatic compound metabolic process; GO:0046483|heterocycle metabolic process; GO:0051383|kinetochore organization; GO:0022607|cellular component assembly; GO:0034622|cellular protein-containing complex assembly; GO:0006139|nucleobase-containing compound metabolic process; GO:0033554|cellular response to stress; GO:0034641|cellular nitrogen compound metabolic process; GO:0044238|primary metabolic process; GO:0070925|organelle assembly; GO:0006281|DNA repair; GO:0065003|protein-containing complex assembly; GO:0051276|chromosome organization; GO:0051716|cellular response to stimulus; GO:0008150|biological_process; GO:0050896|response to stimulus; GO:1901360|organic cyclic compound metabolic process; GO:0090304|nucleic acid metabolic process; GO:0008152|metabolic process; GO:0071840|cellular component organization or biogenesis;	NA	NA	NA	Ophio5|2087	0.796	192.2	6.3e-65	0.9928	15.0672	24.293	42.3643	PF09415.5|CENP-X	GO:0006281|DNA repair;GO:0051382|kinetochore assembly	NA	NA	NA	NA	NA	NA	NA	Up	0.243924	No	Up	0.00516177	Yes	Up	0.125085	No
Ophcf2|05742	scaffold_06:2155664-2156134	Alive	Fungus	OK	57.5825	48.7089	-0.241445	-0.387788	0.44905	0.585081	no	CENP-S complex, centromere protein X	PF09415|CENP-X;	NA	NA	NA	GO:0006950|response to stress; GO:0006996|organelle organization; GO:0071704|organic substance metabolic process; GO:0009987|cellular process; GO:0016043|cellular component organization; GO:0043933|protein-containing complex subunit organization; GO:0043170|macromolecule metabolic process; GO:0044237|cellular metabolic process; GO:0006807|nitrogen compound metabolic process; GO:0006259|DNA metabolic process; GO:0044260|cellular macromolecule metabolic process; GO:0051382|kinetochore assembly; GO:0006974|cellular response to DNA damage stimulus; GO:0006725|cellular aromatic compound metabolic process; GO:0046483|heterocycle metabolic process; GO:0051383|kinetochore organization; GO:0022607|cellular component assembly; GO:0034622|cellular protein-containing complex assembly; GO:0006139|nucleobase-containing compound metabolic process; GO:0033554|cellular response to stress; GO:0034641|cellular nitrogen compound metabolic process; GO:0044238|primary metabolic process; GO:0070925|organelle assembly; GO:0006281|DNA repair; GO:0065003|protein-containing complex assembly; GO:0051276|chromosome organization; GO:0051716|cellular response to stimulus; GO:0008150|biological_process; GO:0050896|response to stimulus; GO:1901360|organic cyclic compound metabolic process; GO:0090304|nucleic acid metabolic process; GO:0008152|metabolic process; GO:0071840|cellular component organization or biogenesis;	NA	NA	NA	Ophio5|2087	0.796	192.2	6.3e-65	0.9928	15.0672	24.293	42.3643	PF09415.5|CENP-X	GO:0006281|DNA repair;GO:0051382|kinetochore assembly	NA	NA	NA	NA	NA	NA	NA	Up	0.243924	No	Up	0.00516177	Yes	Up	0.125085	No
Ophcf2|05743	scaffold_06:2157472-2158114	Alive	Fungus	OK	22.8095	13.9207	-0.712405	-1.05099	0.04	0.0868882	no	extracellular serine-rich protein	NA	Has signal peptide;	Small secreted protein;	NA	NA	NA	NA	NA	Ophio5|2086	0.683	282.337	8.4e-98	0.9953	6.4494	10.5781	4.73076	NA	NA	NA	SignalP: has predicted secretion signal; SSP: small secreted protein	NA	NA	NA	NA	NA	Up	0.249404	No	Down	0.49493	No	Down	0.0490533	Yes
Ophcf2|05743	scaffold_06:2157472-2158114	Dead	Fungus	OK	15.5492	13.9207	-0.159605	-0.228859	0.64975	0.757532	no	extracellular serine-rich protein	NA	Has signal peptide;	Small secreted protein;	NA	NA	NA	NA	NA	Ophio5|2086	0.683	282.337	8.4e-98	0.9953	6.4494	10.5781	4.73076	NA	NA	NA	SignalP: has predicted secretion signal; SSP: small secreted protein	NA	NA	NA	NA	NA	Up	0.249404	No	Down	0.49493	No	Down	0.0490533	Yes
Ophcf2|05743	scaffold_06:2157472-2158114	Alive	Dead	OK	22.8095	15.5492	-0.5528	-0.823291	0.06505	0.128692	no	extracellular serine-rich protein	NA	Has signal peptide;	Small secreted protein;	NA	NA	NA	NA	NA	Ophio5|2086	0.683	282.337	8.4e-98	0.9953	6.4494	10.5781	4.73076	NA	NA	NA	SignalP: has predicted secretion signal; SSP: small secreted protein	NA	NA	NA	NA	NA	Up	0.249404	No	Down	0.49493	No	Down	0.0490533	Yes
Ophcf2|05744	scaffold_06:2158590-2159408	Alive	Fungus	OK	80.2367	222.403	1.47084	3.22965	5e-05	0.000237974	yes	Cytochrome b5	PF00173|Cyt-b5;	NA	NA	NA	NA	NA	NA	NA	Ophio5|2085	0.735	341.658	6.02e-120	0.869	232.528	75.9138	167.42	PF00173.23|Cyt-b5	GO:0020037|heme binding	NA	NA	NA	NA	NA	NA	NA	Down	0.000285532	Yes	Down	0.17054	No	Up	0.000285532	Yes
Ophcf2|05744	scaffold_06:2158590-2159408	Alive	Dead	OK	80.2367	90.66	0.176205	0.37905	0.38425	0.521275	no	Cytochrome b5	PF00173|Cyt-b5;	NA	NA	NA	NA	NA	NA	NA	Ophio5|2085	0.735	341.658	6.02e-120	0.869	232.528	75.9138	167.42	PF00173.23|Cyt-b5	GO:0020037|heme binding	NA	NA	NA	NA	NA	NA	NA	Down	0.000285532	Yes	Down	0.17054	No	Up	0.000285532	Yes
Ophcf2|05744	scaffold_06:2158590-2159408	Dead	Fungus	OK	90.66	222.403	1.29464	2.86877	5e-05	0.000237974	yes	Cytochrome b5	PF00173|Cyt-b5;	NA	NA	NA	NA	NA	NA	NA	Ophio5|2085	0.735	341.658	6.02e-120	0.869	232.528	75.9138	167.42	PF00173.23|Cyt-b5	GO:0020037|heme binding	NA	NA	NA	NA	NA	NA	NA	Down	0.000285532	Yes	Down	0.17054	No	Up	0.000285532	Yes
Ophcf2|05745	scaffold_06:2159865-2161483	Alive	Dead	OK	20.3524	60.5273	1.57239	3.08757	5e-05	0.000237974	yes	PAP2 superfamily protein	NA	NA	NA	NA	NA	NA	NA	NA	Ophio5|2084	0.726	276.944	2.08e-86	0.4414	13.21	7.93368	21.1941	NA	NA	NA	NA	NA	NA	NA	NA	NA	Down	0.102736	No	Up	0.0697683	No	Up	0.000770107	Yes
Ophcf2|05745	scaffold_06:2159865-2161483	Alive	Fungus	OK	20.3524	64.9078	1.67319	3.43546	5e-05	0.000237974	yes	PAP2 superfamily protein	NA	NA	NA	NA	NA	NA	NA	NA	Ophio5|2084	0.726	276.944	2.08e-86	0.4414	13.21	7.93368	21.1941	NA	NA	NA	NA	NA	NA	NA	NA	NA	Down	0.102736	No	Up	0.0697683	No	Up	0.000770107	Yes
Ophcf2|05745	scaffold_06:2159865-2161483	Dead	Fungus	OK	60.5273	64.9078	0.100806	0.218521	0.6604	0.766552	no	PAP2 superfamily protein	NA	NA	NA	NA	NA	NA	NA	NA	Ophio5|2084	0.726	276.944	2.08e-86	0.4414	13.21	7.93368	21.1941	NA	NA	NA	NA	NA	NA	NA	NA	NA	Down	0.102736	No	Up	0.0697683	No	Up	0.000770107	Yes
Ophcf2|05746	scaffold_06:2162105-2163565	Dead	Fungus	OK	39.6449	34.0489	-0.219529	-0.458308	0.3683	0.505326	no	BTB/POZ domain-containing protein	NA	NA	NA	NA	NA	NA	NA	NA	Ophio5|2083	0.568	421.394	1.29e-145	0.9333	25.3947	21.0069	25.7962	NA	NA	NA	NA	NA	NA	NA	NA	NA	Down	0.50153	No	Up	0.95988	No	Up	0.456327	No
Ophcf2|05746	scaffold_06:2162105-2163565	Alive	Fungus	OK	36.6844	34.0489	-0.107562	-0.222965	0.666	0.771019	no	BTB/POZ domain-containing protein	NA	NA	NA	NA	NA	NA	NA	NA	Ophio5|2083	0.568	421.394	1.29e-145	0.9333	25.3947	21.0069	25.7962	NA	NA	NA	NA	NA	NA	NA	NA	NA	Down	0.50153	No	Up	0.95988	No	Up	0.456327	No
Ophcf2|05746	scaffold_06:2162105-2163565	Alive	Dead	OK	36.6844	39.6449	0.111968	0.235382	0.59305	0.711977	no	BTB/POZ domain-containing protein	NA	NA	NA	NA	NA	NA	NA	NA	Ophio5|2083	0.568	421.394	1.29e-145	0.9333	25.3947	21.0069	25.7962	NA	NA	NA	NA	NA	NA	NA	NA	NA	Down	0.50153	No	Up	0.95988	No	Up	0.456327	No
Ophcf2|05747	scaffold_06:2163868-2165179	Dead	Fungus	OK	117.744	71.6584	-0.716448	-1.63507	0.00115	0.00406648	yes	replication factor C subunit 3/5	PF13177|DNA_pol3_delta2; PF08542|Rep_fac_C; PF00004|AAA; PF03215|Rad17;	NA	NA	NA	GO:0035639|purine ribonucleoside triphosphate binding; GO:0005488|binding; GO:1901265|nucleoside phosphate binding; GO:0097159|organic cyclic compound binding; GO:0017076|purine nucleotide binding; GO:0003674|molecular_function; GO:0032555|purine ribonucleotide binding; GO:0036094|small molecule binding; GO:0005524|ATP binding; GO:0043167|ion binding; GO:0032553|ribonucleotide binding; GO:0032559|adenyl ribonucleotide binding; GO:0000166|nucleotide binding; GO:0030554|adenyl nucleotide binding; GO:0043168|anion binding; GO:1901363|heterocyclic compound binding; GO:0097367|carbohydrate derivative binding; GO:0008144|drug binding;	NA	NA	NA	Ophio5|2081	0.92	473.781	1.58e-169	0.6403	24.2764	144.907	77.9003	PF00004.24|AAA;PF13177.1|DNA_pol3_delta2;PF03215.10|Rad17;PF13401.1|AAA_22;PF13245.1|AAA_19;PF05496.7|RuvB_N;PF07728.9|AAA_5	GO:0006281|DNA repair;GO:0016887|ATPase activity;GO:0005524|ATP binding;GO:0009378|four-way junction helicase activity;GO:0006310|DNA recombination	NA	NA	NA	NA	NA	NA	NA	Up	0.000285532	Yes	Up	0.000285532	Yes	Down	0.00934678	No
Ophcf2|05747	scaffold_06:2163868-2165179	Alive	Fungus	OK	193.544	71.6584	-1.43346	-3.07468	5e-05	0.000237974	yes	replication factor C subunit 3/5	PF13177|DNA_pol3_delta2; PF08542|Rep_fac_C; PF00004|AAA; PF03215|Rad17;	NA	NA	NA	GO:0035639|purine ribonucleoside triphosphate binding; GO:0005488|binding; GO:1901265|nucleoside phosphate binding; GO:0097159|organic cyclic compound binding; GO:0017076|purine nucleotide binding; GO:0003674|molecular_function; GO:0032555|purine ribonucleotide binding; GO:0036094|small molecule binding; GO:0005524|ATP binding; GO:0043167|ion binding; GO:0032553|ribonucleotide binding; GO:0032559|adenyl ribonucleotide binding; GO:0000166|nucleotide binding; GO:0030554|adenyl nucleotide binding; GO:0043168|anion binding; GO:1901363|heterocyclic compound binding; GO:0097367|carbohydrate derivative binding; GO:0008144|drug binding;	NA	NA	NA	Ophio5|2081	0.92	473.781	1.58e-169	0.6403	24.2764	144.907	77.9003	PF00004.24|AAA;PF13177.1|DNA_pol3_delta2;PF03215.10|Rad17;PF13401.1|AAA_22;PF13245.1|AAA_19;PF05496.7|RuvB_N;PF07728.9|AAA_5	GO:0006281|DNA repair;GO:0016887|ATPase activity;GO:0005524|ATP binding;GO:0009378|four-way junction helicase activity;GO:0006310|DNA recombination	NA	NA	NA	NA	NA	NA	NA	Up	0.000285532	Yes	Up	0.000285532	Yes	Down	0.00934678	No
Ophcf2|05747	scaffold_06:2163868-2165179	Alive	Dead	OK	193.544	117.744	-0.717008	-1.53376	0.0004	0.00158983	yes	replication factor C subunit 3/5	PF13177|DNA_pol3_delta2; PF08542|Rep_fac_C; PF00004|AAA; PF03215|Rad17;	NA	NA	NA	GO:0035639|purine ribonucleoside triphosphate binding; GO:0005488|binding; GO:1901265|nucleoside phosphate binding; GO:0097159|organic cyclic compound binding; GO:0017076|purine nucleotide binding; GO:0003674|molecular_function; GO:0032555|purine ribonucleotide binding; GO:0036094|small molecule binding; GO:0005524|ATP binding; GO:0043167|ion binding; GO:0032553|ribonucleotide binding; GO:0032559|adenyl ribonucleotide binding; GO:0000166|nucleotide binding; GO:0030554|adenyl nucleotide binding; GO:0043168|anion binding; GO:1901363|heterocyclic compound binding; GO:0097367|carbohydrate derivative binding; GO:0008144|drug binding;	NA	NA	NA	Ophio5|2081	0.92	473.781	1.58e-169	0.6403	24.2764	144.907	77.9003	PF00004.24|AAA;PF13177.1|DNA_pol3_delta2;PF03215.10|Rad17;PF13401.1|AAA_22;PF13245.1|AAA_19;PF05496.7|RuvB_N;PF07728.9|AAA_5	GO:0006281|DNA repair;GO:0016887|ATPase activity;GO:0005524|ATP binding;GO:0009378|four-way junction helicase activity;GO:0006310|DNA recombination	NA	NA	NA	NA	NA	NA	NA	Up	0.000285532	Yes	Up	0.000285532	Yes	Down	0.00934678	No
Ophcf2|05748	scaffold_06:2165683-2167154	Dead	Fungus	OK	1374.32	17.7837	-6.27202	-9.75126	5e-05	0.000237974	yes	Carboxypeptidase Y	PF00450|Peptidase_S10;	Has signal peptide;	NA	NA	GO:0003674|molecular_function; GO:0071704|organic substance metabolic process; GO:0070008|serine-type exopeptidase activity; GO:0004180|carboxypeptidase activity; GO:0140096|catalytic activity, acting on a protein; GO:0016787|hydrolase activity; GO:0043170|macromolecule metabolic process; GO:0008238|exopeptidase activity; GO:0006807|nitrogen compound metabolic process; GO:0070011|peptidase activity, acting on L-amino acid peptides; GO:0003824|catalytic activity; GO:0008236|serine-type peptidase activity; GO:0006508|proteolysis; GO:0008233|peptidase activity; GO:0019538|protein metabolic process; GO:0044238|primary metabolic process; GO:0017171|serine hydrolase activity; GO:0008150|biological_process; GO:1901564|organonitrogen compound metabolic process; GO:0008152|metabolic process; GO:0004185|serine-type carboxypeptidase activity;	NA	MER107660 - carboxypeptidase Y (Vanderwaltozyma polyspora) [S10.001]#S10#; MER002010 - carboxypeptidase Y (Saccharomyces cerevisiae) [S10.001]#S10#; MER001524 - putative serine carboxypeptidase {{Saccharomyces cerevisiae}} (Saccharomyces cerevisiae) [S10.A49]#S10#; MER001946 - serine carboxypeptidase Z {{Absidia zachae}} (Absidia zychae) [S10.010]#S10#; MER122641 - carboxypeptidase Y (Filobasidiella neoformans) [S10.001]#S10#; MER000412 - carboxypeptidase S1 (Penicillium janthinellum) [S10.008]#S10#; MER000425 - At3g10410 {{Arabidopsis thaliana}} (Arabidopsis thaliana) [S10.A45]#S10#; MER001760 - carboxypeptidase III {plant} (Hordeum vulgare) [S10.009]#S10#; MER015679 - At5g22980 {{Arabidopsis thaliana}} (Arabidopsis thaliana) [S10.A44]#S10#; MER005999 - At3g45010 {{Arabidopsis thaliana}} (Arabidopsis thaliana) [S10.A46]#S10#; MER016549 - serine carboxypeptidase S1 (Aspergillus oryzae) [S10.016]#S10#; MER000421 - serine carboxypeptidase D (Hordeum vulgare) [S10.005]#S10#; MER000430 - serine carboxypeptidase A (Homo sapiens) [S10.002]#S10#; MER005701 - At3g52010 {{Arabidopsis thaliana}} (Arabidopsis thaliana) [S10.A31]#S10#; MER005597 - At4g12910 {{Arabidopsis thaliana}} (Arabidopsis thaliana) [S10.A11]#S10#; MER003414 - At1g11080 {{Arabidopsis thaliana}} (Arabidopsis thaliana) [S10.A36]#S10#; MER005684 - At2g35780 {{Arabidopsis thaliana}} (Arabidopsis thaliana) [S10.A43]#S10#; MER011803 - BRS1 serine carboxypeptidase (Arabidopsis thaliana) [S10.015]#S10#; MER015616 - At1g43780 {{Arabidopsis thaliana}} (Arabidopsis thaliana) [S10.A25]#S10#; MER006005 - At3g25420 {{Arabidopsis thaliana}} (Arabidopsis thaliana) [S10.A10]#S10#;	NA	Ophio5|2080	0.732	725.317	0	0.9978	22.2886	531.062	379.96	PF00450.17|Peptidase_S10	GO:0006508|proteolysis;GO:0004185|serine-type carboxypeptidase activity	NA	SignalP: has predicted secretion signal	NA	NA	S10	NA	NA	Up	0.000285532	Yes	Up	0.000285532	Yes	Down	0.315001	No
Ophcf2|05748	scaffold_06:2165683-2167154	Alive	Dead	OK	1907.97	1374.32	-0.473322	-0.58282	0.1951	0.310622	no	Carboxypeptidase Y	PF00450|Peptidase_S10;	Has signal peptide;	NA	NA	GO:0003674|molecular_function; GO:0071704|organic substance metabolic process; GO:0070008|serine-type exopeptidase activity; GO:0004180|carboxypeptidase activity; GO:0140096|catalytic activity, acting on a protein; GO:0016787|hydrolase activity; GO:0043170|macromolecule metabolic process; GO:0008238|exopeptidase activity; GO:0006807|nitrogen compound metabolic process; GO:0070011|peptidase activity, acting on L-amino acid peptides; GO:0003824|catalytic activity; GO:0008236|serine-type peptidase activity; GO:0006508|proteolysis; GO:0008233|peptidase activity; GO:0019538|protein metabolic process; GO:0044238|primary metabolic process; GO:0017171|serine hydrolase activity; GO:0008150|biological_process; GO:1901564|organonitrogen compound metabolic process; GO:0008152|metabolic process; GO:0004185|serine-type carboxypeptidase activity;	NA	MER107660 - carboxypeptidase Y (Vanderwaltozyma polyspora) [S10.001]#S10#; MER002010 - carboxypeptidase Y (Saccharomyces cerevisiae) [S10.001]#S10#; MER001524 - putative serine carboxypeptidase {{Saccharomyces cerevisiae}} (Saccharomyces cerevisiae) [S10.A49]#S10#; MER001946 - serine carboxypeptidase Z {{Absidia zachae}} (Absidia zychae) [S10.010]#S10#; MER122641 - carboxypeptidase Y (Filobasidiella neoformans) [S10.001]#S10#; MER000412 - carboxypeptidase S1 (Penicillium janthinellum) [S10.008]#S10#; MER000425 - At3g10410 {{Arabidopsis thaliana}} (Arabidopsis thaliana) [S10.A45]#S10#; MER001760 - carboxypeptidase III {plant} (Hordeum vulgare) [S10.009]#S10#; MER015679 - At5g22980 {{Arabidopsis thaliana}} (Arabidopsis thaliana) [S10.A44]#S10#; MER005999 - At3g45010 {{Arabidopsis thaliana}} (Arabidopsis thaliana) [S10.A46]#S10#; MER016549 - serine carboxypeptidase S1 (Aspergillus oryzae) [S10.016]#S10#; MER000421 - serine carboxypeptidase D (Hordeum vulgare) [S10.005]#S10#; MER000430 - serine carboxypeptidase A (Homo sapiens) [S10.002]#S10#; MER005701 - At3g52010 {{Arabidopsis thaliana}} (Arabidopsis thaliana) [S10.A31]#S10#; MER005597 - At4g12910 {{Arabidopsis thaliana}} (Arabidopsis thaliana) [S10.A11]#S10#; MER003414 - At1g11080 {{Arabidopsis thaliana}} (Arabidopsis thaliana) [S10.A36]#S10#; MER005684 - At2g35780 {{Arabidopsis thaliana}} (Arabidopsis thaliana) [S10.A43]#S10#; MER011803 - BRS1 serine carboxypeptidase (Arabidopsis thaliana) [S10.015]#S10#; MER015616 - At1g43780 {{Arabidopsis thaliana}} (Arabidopsis thaliana) [S10.A25]#S10#; MER006005 - At3g25420 {{Arabidopsis thaliana}} (Arabidopsis thaliana) [S10.A10]#S10#;	NA	Ophio5|2080	0.732	725.317	0	0.9978	22.2886	531.062	379.96	PF00450.17|Peptidase_S10	GO:0006508|proteolysis;GO:0004185|serine-type carboxypeptidase activity	NA	SignalP: has predicted secretion signal	NA	NA	S10	NA	NA	Up	0.000285532	Yes	Up	0.000285532	Yes	Down	0.315001	No
Ophcf2|05748	scaffold_06:2165683-2167154	Alive	Fungus	OK	1907.97	17.7837	-6.74534	-9.2021	5e-05	0.000237974	yes	Carboxypeptidase Y	PF00450|Peptidase_S10;	Has signal peptide;	NA	NA	GO:0003674|molecular_function; GO:0071704|organic substance metabolic process; GO:0070008|serine-type exopeptidase activity; GO:0004180|carboxypeptidase activity; GO:0140096|catalytic activity, acting on a protein; GO:0016787|hydrolase activity; GO:0043170|macromolecule metabolic process; GO:0008238|exopeptidase activity; GO:0006807|nitrogen compound metabolic process; GO:0070011|peptidase activity, acting on L-amino acid peptides; GO:0003824|catalytic activity; GO:0008236|serine-type peptidase activity; GO:0006508|proteolysis; GO:0008233|peptidase activity; GO:0019538|protein metabolic process; GO:0044238|primary metabolic process; GO:0017171|serine hydrolase activity; GO:0008150|biological_process; GO:1901564|organonitrogen compound metabolic process; GO:0008152|metabolic process; GO:0004185|serine-type carboxypeptidase activity;	NA	MER107660 - carboxypeptidase Y (Vanderwaltozyma polyspora) [S10.001]#S10#; MER002010 - carboxypeptidase Y (Saccharomyces cerevisiae) [S10.001]#S10#; MER001524 - putative serine carboxypeptidase {{Saccharomyces cerevisiae}} (Saccharomyces cerevisiae) [S10.A49]#S10#; MER001946 - serine carboxypeptidase Z {{Absidia zachae}} (Absidia zychae) [S10.010]#S10#; MER122641 - carboxypeptidase Y (Filobasidiella neoformans) [S10.001]#S10#; MER000412 - carboxypeptidase S1 (Penicillium janthinellum) [S10.008]#S10#; MER000425 - At3g10410 {{Arabidopsis thaliana}} (Arabidopsis thaliana) [S10.A45]#S10#; MER001760 - carboxypeptidase III {plant} (Hordeum vulgare) [S10.009]#S10#; MER015679 - At5g22980 {{Arabidopsis thaliana}} (Arabidopsis thaliana) [S10.A44]#S10#; MER005999 - At3g45010 {{Arabidopsis thaliana}} (Arabidopsis thaliana) [S10.A46]#S10#; MER016549 - serine carboxypeptidase S1 (Aspergillus oryzae) [S10.016]#S10#; MER000421 - serine carboxypeptidase D (Hordeum vulgare) [S10.005]#S10#; MER000430 - serine carboxypeptidase A (Homo sapiens) [S10.002]#S10#; MER005701 - At3g52010 {{Arabidopsis thaliana}} (Arabidopsis thaliana) [S10.A31]#S10#; MER005597 - At4g12910 {{Arabidopsis thaliana}} (Arabidopsis thaliana) [S10.A11]#S10#; MER003414 - At1g11080 {{Arabidopsis thaliana}} (Arabidopsis thaliana) [S10.A36]#S10#; MER005684 - At2g35780 {{Arabidopsis thaliana}} (Arabidopsis thaliana) [S10.A43]#S10#; MER011803 - BRS1 serine carboxypeptidase (Arabidopsis thaliana) [S10.015]#S10#; MER015616 - At1g43780 {{Arabidopsis thaliana}} (Arabidopsis thaliana) [S10.A25]#S10#; MER006005 - At3g25420 {{Arabidopsis thaliana}} (Arabidopsis thaliana) [S10.A10]#S10#;	NA	Ophio5|2080	0.732	725.317	0	0.9978	22.2886	531.062	379.96	PF00450.17|Peptidase_S10	GO:0006508|proteolysis;GO:0004185|serine-type carboxypeptidase activity	NA	SignalP: has predicted secretion signal	NA	NA	S10	NA	NA	Up	0.000285532	Yes	Up	0.000285532	Yes	Down	0.315001	No
Ophcf2|05749	scaffold_06:2167803-2169564	Dead	Fungus	OK	99.9676	47.4009	-1.07655	-2.41442	5e-05	0.000237974	yes	related to sphingoid base-phosphate phosphatase	PF01569|PAP2;	NA	NA	NA	NA	NA	NA	6;	Ophio5|2079	0.893	954.51	0	0.9981	31.8539	208.308	67.6323	PF01569.16|PAP2	GO:0016020|membrane;GO:0003824|catalytic activity	NA	NA	NA	6	NA	NA	NA	Up	0.000285532	Yes	Up	0.000285532	Yes	Down	0.000285532	Yes
Ophcf2|05749	scaffold_06:2167803-2169564	Alive	Dead	OK	117.462	99.9676	-0.23266	-0.496906	0.26375	0.391649	no	related to sphingoid base-phosphate phosphatase	PF01569|PAP2;	NA	NA	NA	NA	NA	NA	6;	Ophio5|2079	0.893	954.51	0	0.9981	31.8539	208.308	67.6323	PF01569.16|PAP2	GO:0016020|membrane;GO:0003824|catalytic activity	NA	NA	NA	6	NA	NA	NA	Up	0.000285532	Yes	Up	0.000285532	Yes	Down	0.000285532	Yes
Ophcf2|05749	scaffold_06:2167803-2169564	Alive	Fungus	OK	117.462	47.4009	-1.30921	-2.81217	5e-05	0.000237974	yes	related to sphingoid base-phosphate phosphatase	PF01569|PAP2;	NA	NA	NA	NA	NA	NA	6;	Ophio5|2079	0.893	954.51	0	0.9981	31.8539	208.308	67.6323	PF01569.16|PAP2	GO:0016020|membrane;GO:0003824|catalytic activity	NA	NA	NA	6	NA	NA	NA	Up	0.000285532	Yes	Up	0.000285532	Yes	Down	0.000285532	Yes
Ophcf2|05750	scaffold_06:2170303-2171327	Alive	Fungus	OK	21.1328	28.8333	0.448256	0.743932	0.13895	0.237511	no	3-ketoacyl-(acyl-carrier-protein) reductase	PF13561|adh_short_C2; PF08659|KR; PF01370|Epimerase; PF00106|adh_short;	NA	NA	NA	GO:0003824|catalytic activity; GO:0005488|binding; GO:0048037|cofactor binding; GO:0003674|molecular_function; GO:0050662|coenzyme binding;	NA	NA	NA	Ophio5|6232	0.82	385.571	1.22e-137	0.98	17.6557	70.6956	32.5072	PF00106.20|adh_short;PF13561.1|adh_short_C2;PF08659.5|KR;PF01370.16|Epimerase	GO:0016491|oxidoreductase activity;GO:0003824|catalytic activity;GO:0008152|metabolic process;GO:0050662|coenzyme binding;GO:0044237|cellular metabolic process	NA	NA	NA	NA	NA	NA	NA	Up	0.000285532	Yes	Up	0.0452998	No	Down	0.00281521	Yes
Ophcf2|05750	scaffold_06:2170303-2171327	Dead	Fungus	OK	20.8052	28.8333	0.470795	0.784609	0.1223	0.21456	no	3-ketoacyl-(acyl-carrier-protein) reductase	PF13561|adh_short_C2; PF08659|KR; PF01370|Epimerase; PF00106|adh_short;	NA	NA	NA	GO:0003824|catalytic activity; GO:0005488|binding; GO:0048037|cofactor binding; GO:0003674|molecular_function; GO:0050662|coenzyme binding;	NA	NA	NA	Ophio5|6232	0.82	385.571	1.22e-137	0.98	17.6557	70.6956	32.5072	PF00106.20|adh_short;PF13561.1|adh_short_C2;PF08659.5|KR;PF01370.16|Epimerase	GO:0016491|oxidoreductase activity;GO:0003824|catalytic activity;GO:0008152|metabolic process;GO:0050662|coenzyme binding;GO:0044237|cellular metabolic process	NA	NA	NA	NA	NA	NA	NA	Up	0.000285532	Yes	Up	0.0452998	No	Down	0.00281521	Yes
Ophcf2|05750	scaffold_06:2170303-2171327	Alive	Dead	OK	21.1328	20.8052	-0.022539	-0.0361408	0.9347	0.958291	no	3-ketoacyl-(acyl-carrier-protein) reductase	PF13561|adh_short_C2; PF08659|KR; PF01370|Epimerase; PF00106|adh_short;	NA	NA	NA	GO:0003824|catalytic activity; GO:0005488|binding; GO:0048037|cofactor binding; GO:0003674|molecular_function; GO:0050662|coenzyme binding;	NA	NA	NA	Ophio5|6232	0.82	385.571	1.22e-137	0.98	17.6557	70.6956	32.5072	PF00106.20|adh_short;PF13561.1|adh_short_C2;PF08659.5|KR;PF01370.16|Epimerase	GO:0016491|oxidoreductase activity;GO:0003824|catalytic activity;GO:0008152|metabolic process;GO:0050662|coenzyme binding;GO:0044237|cellular metabolic process	NA	NA	NA	NA	NA	NA	NA	Up	0.000285532	Yes	Up	0.0452998	No	Down	0.00281521	Yes
Ophcf2|05751	scaffold_06:2171333-2173693	Alive	Fungus	OK	44.4145	62.0193	0.481687	1.09945	0.0317	0.0715839	no	Ubiquitin-activating enzyme E1-like protein	PF14732|UAE_UbL; PF00899|ThiF; PF10585|UBA_e1_thiolCys;	NA	NA	NA	GO:0003824|catalytic activity; GO:0016874|ligase activity; GO:0003674|molecular_function; GO:0008641|ubiquitin-like modifier activating enzyme activity; GO:0016877|ligase activity, forming carbon-sulfur bonds;	NA	NA	NA	Ophio5|6231	0.815	1057.36	0	0.968	36.898	72.6427	63.2954	PF00899.16|ThiF;PF02134.16|UBACT;PF10585.4|UBA_e1_thiolCys;PF14732.1|UAE_UbL	GO:0008641|small protein activating enzyme activity;GO:0006464|cellular protein modification process;GO:0005524|ATP binding;GO:0003824|catalytic activity	NA	NA	NA	NA	NA	NA	NA	Up	0.00223648	No	Up	0.0113588	No	Down	0.609883	No
Ophcf2|05751	scaffold_06:2171333-2173693	Dead	Fungus	OK	40.3294	62.0193	0.620883	1.41822	0.0065	0.0185924	yes	Ubiquitin-activating enzyme E1-like protein	PF14732|UAE_UbL; PF00899|ThiF; PF10585|UBA_e1_thiolCys;	NA	NA	NA	GO:0003824|catalytic activity; GO:0016874|ligase activity; GO:0003674|molecular_function; GO:0008641|ubiquitin-like modifier activating enzyme activity; GO:0016877|ligase activity, forming carbon-sulfur bonds;	NA	NA	NA	Ophio5|6231	0.815	1057.36	0	0.968	36.898	72.6427	63.2954	PF00899.16|ThiF;PF02134.16|UBACT;PF10585.4|UBA_e1_thiolCys;PF14732.1|UAE_UbL	GO:0008641|small protein activating enzyme activity;GO:0006464|cellular protein modification process;GO:0005524|ATP binding;GO:0003824|catalytic activity	NA	NA	NA	NA	NA	NA	NA	Up	0.00223648	No	Up	0.0113588	No	Down	0.609883	No
Ophcf2|05751	scaffold_06:2171333-2173693	Alive	Dead	OK	44.4145	40.3294	-0.139197	-0.313968	0.48445	0.617041	no	Ubiquitin-activating enzyme E1-like protein	PF14732|UAE_UbL; PF00899|ThiF; PF10585|UBA_e1_thiolCys;	NA	NA	NA	GO:0003824|catalytic activity; GO:0016874|ligase activity; GO:0003674|molecular_function; GO:0008641|ubiquitin-like modifier activating enzyme activity; GO:0016877|ligase activity, forming carbon-sulfur bonds;	NA	NA	NA	Ophio5|6231	0.815	1057.36	0	0.968	36.898	72.6427	63.2954	PF00899.16|ThiF;PF02134.16|UBACT;PF10585.4|UBA_e1_thiolCys;PF14732.1|UAE_UbL	GO:0008641|small protein activating enzyme activity;GO:0006464|cellular protein modification process;GO:0005524|ATP binding;GO:0003824|catalytic activity	NA	NA	NA	NA	NA	NA	NA	Up	0.00223648	No	Up	0.0113588	No	Down	0.609883	No
Ophcf2|05752	scaffold_06:2174582-2175885	Alive	Dead	OK	77.9916	51.2612	-0.60545	-1.32422	0.00325	0.0101202	yes	predicted protein	PF10343|Q_salvage;	NA	NA	NA	NA	NA	NA	NA	Ophio5|6230	0.893	698.353	0	0.9973	23.5003	27.8678	35.7984	PF10343.4|DUF2419	NA	NA	NA	NA	NA	NA	NA	NA	Up	0.550441	No	Up	0.0925255	No	Up	0.348087	No
Ophcf2|05752	scaffold_06:2174582-2175885	Alive	Fungus	OK	77.9916	86.473	0.148931	0.336247	0.50365	0.634601	no	predicted protein	PF10343|Q_salvage;	NA	NA	NA	NA	NA	NA	NA	Ophio5|6230	0.893	698.353	0	0.9973	23.5003	27.8678	35.7984	PF10343.4|DUF2419	NA	NA	NA	NA	NA	NA	NA	NA	Up	0.550441	No	Up	0.0925255	No	Up	0.348087	No
Ophcf2|05752	scaffold_06:2174582-2175885	Dead	Fungus	OK	51.2612	86.473	0.754381	1.67116	0.00115	0.00406648	yes	predicted protein	PF10343|Q_salvage;	NA	NA	NA	NA	NA	NA	NA	Ophio5|6230	0.893	698.353	0	0.9973	23.5003	27.8678	35.7984	PF10343.4|DUF2419	NA	NA	NA	NA	NA	NA	NA	NA	Up	0.550441	No	Up	0.0925255	No	Up	0.348087	No
Ophcf2|05753	scaffold_06:2176207-2176930	Dead	Fungus	OK	156.324	70.3851	-1.1512	-2.3763	5e-05	0.000237974	yes	DNA polymerase delta subunit 4	PF04081|DNA_pol_delta_4;	NA	NA	NA	GO:0005575|cellular_component; GO:0071704|organic substance metabolic process; GO:0009987|cellular process; GO:0044424|intracellular part; GO:0043170|macromolecule metabolic process; GO:0043229|intracellular organelle; GO:0044237|cellular metabolic process; GO:0006807|nitrogen compound metabolic process; GO:0006259|DNA metabolic process; GO:0044260|cellular macromolecule metabolic process; GO:0006725|cellular aromatic compound metabolic process; GO:0009059|macromolecule biosynthetic process; GO:0046483|heterocycle metabolic process; GO:0044464|cell part; GO:0006139|nucleobase-containing compound metabolic process; GO:0034645|cellular macromolecule biosynthetic process; GO:0043231|intracellular membrane-bounded organelle; GO:0005634|nucleus; GO:0006260|DNA replication; GO:0043226|organelle; GO:0034641|cellular nitrogen compound metabolic process; GO:0044238|primary metabolic process; GO:0009058|biosynthetic process; GO:0008150|biological_process; GO:0044249|cellular biosynthetic process; GO:1901360|organic cyclic compound metabolic process; GO:0090304|nucleic acid metabolic process; GO:1901576|organic substance biosynthetic process; GO:0043227|membrane-bounded organelle; GO:0008152|metabolic process;	NA	NA	NA	Ophio5|6229	0.638	248.44	7.72e-85	0.9953	59.2171	62.225	80.915	PF04081.8|DNA_pol_delta_4	GO:0005634|nucleus;GO:0006260|DNA replication	NA	NA	NA	NA	NA	NA	NA	Up	0.888813	No	Up	0.244737	No	Up	0.376307	No
Ophcf2|05753	scaffold_06:2176207-2176930	Alive	Fungus	OK	81.4937	70.3851	-0.211418	-0.413482	0.4267	0.563897	no	DNA polymerase delta subunit 4	PF04081|DNA_pol_delta_4;	NA	NA	NA	GO:0005575|cellular_component; GO:0071704|organic substance metabolic process; GO:0009987|cellular process; GO:0044424|intracellular part; GO:0043170|macromolecule metabolic process; GO:0043229|intracellular organelle; GO:0044237|cellular metabolic process; GO:0006807|nitrogen compound metabolic process; GO:0006259|DNA metabolic process; GO:0044260|cellular macromolecule metabolic process; GO:0006725|cellular aromatic compound metabolic process; GO:0009059|macromolecule biosynthetic process; GO:0046483|heterocycle metabolic process; GO:0044464|cell part; GO:0006139|nucleobase-containing compound metabolic process; GO:0034645|cellular macromolecule biosynthetic process; GO:0043231|intracellular membrane-bounded organelle; GO:0005634|nucleus; GO:0006260|DNA replication; GO:0043226|organelle; GO:0034641|cellular nitrogen compound metabolic process; GO:0044238|primary metabolic process; GO:0009058|biosynthetic process; GO:0008150|biological_process; GO:0044249|cellular biosynthetic process; GO:1901360|organic cyclic compound metabolic process; GO:0090304|nucleic acid metabolic process; GO:1901576|organic substance biosynthetic process; GO:0043227|membrane-bounded organelle; GO:0008152|metabolic process;	NA	NA	NA	Ophio5|6229	0.638	248.44	7.72e-85	0.9953	59.2171	62.225	80.915	PF04081.8|DNA_pol_delta_4	GO:0005634|nucleus;GO:0006260|DNA replication	NA	NA	NA	NA	NA	NA	NA	Up	0.888813	No	Up	0.244737	No	Up	0.376307	No
Ophcf2|05753	scaffold_06:2176207-2176930	Alive	Dead	OK	81.4937	156.324	0.93978	1.946	5e-05	0.000237974	yes	DNA polymerase delta subunit 4	PF04081|DNA_pol_delta_4;	NA	NA	NA	GO:0005575|cellular_component; GO:0071704|organic substance metabolic process; GO:0009987|cellular process; GO:0044424|intracellular part; GO:0043170|macromolecule metabolic process; GO:0043229|intracellular organelle; GO:0044237|cellular metabolic process; GO:0006807|nitrogen compound metabolic process; GO:0006259|DNA metabolic process; GO:0044260|cellular macromolecule metabolic process; GO:0006725|cellular aromatic compound metabolic process; GO:0009059|macromolecule biosynthetic process; GO:0046483|heterocycle metabolic process; GO:0044464|cell part; GO:0006139|nucleobase-containing compound metabolic process; GO:0034645|cellular macromolecule biosynthetic process; GO:0043231|intracellular membrane-bounded organelle; GO:0005634|nucleus; GO:0006260|DNA replication; GO:0043226|organelle; GO:0034641|cellular nitrogen compound metabolic process; GO:0044238|primary metabolic process; GO:0009058|biosynthetic process; GO:0008150|biological_process; GO:0044249|cellular biosynthetic process; GO:1901360|organic cyclic compound metabolic process; GO:0090304|nucleic acid metabolic process; GO:1901576|organic substance biosynthetic process; GO:0043227|membrane-bounded organelle; GO:0008152|metabolic process;	NA	NA	NA	Ophio5|6229	0.638	248.44	7.72e-85	0.9953	59.2171	62.225	80.915	PF04081.8|DNA_pol_delta_4	GO:0005634|nucleus;GO:0006260|DNA replication	NA	NA	NA	NA	NA	NA	NA	Up	0.888813	No	Up	0.244737	No	Up	0.376307	No
Ophcf2|05754	scaffold_06:2178437-2178812	Alive	Dead	OK	12.206	4.36507	-1.48351	-1.32259	0.00755	0.0212104	yes	hypothetical protein CDD80_1666	NA	Has signal peptide;	Small secreted protein;	NA	NA	NA	NA	NA	NA	NA	NA	NA	NA	NA	NA	NA	NA	NA	NA	NA	NA	NA	NA	NA	NA	NA	NA	NA	NA	NA	NA	NA	NA	NA
Ophcf2|05754	scaffold_06:2178437-2178812	Dead	Fungus	OK	4.36507	0	#NAME?	NA	5e-05	0.000237974	yes	hypothetical protein CDD80_1666	NA	Has signal peptide;	Small secreted protein;	NA	NA	NA	NA	NA	NA	NA	NA	NA	NA	NA	NA	NA	NA	NA	NA	NA	NA	NA	NA	NA	NA	NA	NA	NA	NA	NA	NA	NA	NA	NA
Ophcf2|05754	scaffold_06:2178437-2178812	Alive	Fungus	OK	12.206	0	#NAME?	NA	5e-05	0.000237974	yes	hypothetical protein CDD80_1666	NA	Has signal peptide;	Small secreted protein;	NA	NA	NA	NA	NA	NA	NA	NA	NA	NA	NA	NA	NA	NA	NA	NA	NA	NA	NA	NA	NA	NA	NA	NA	NA	NA	NA	NA	NA	NA	NA
Ophcf2|05755	scaffold_06:2179386-2181486	Alive	Fungus	OK	3.27467	0.553737	-2.56408	-2.86296	5e-05	0.000237974	yes	ankyrin repeat-containing protein	PF06985|HET; PF13637|Ank_4; PF13606|Ank_3; PF12796|Ank_2; PF00023|Ank;	NA	NA	NA	GO:0003674|molecular_function; GO:0005488|binding; GO:0005515|protein binding;	NA	NA	NA	Ophio5|2604	0.419	270.011	1.64e-77	0.4843	0.949817	2.16677	4.22133	PF06985.6|HET	NA	NA	NA	NA	NA	NA	NA	NA	Up	0.0174422	No	Up	0.000285532	Yes	Up	0.0244487	No
Ophcf2|05755	scaffold_06:2179386-2181486	Alive	Dead	OK	3.27467	1.64952	-0.989308	-1.25929	0.0038	0.0116149	yes	ankyrin repeat-containing protein	PF06985|HET; PF13637|Ank_4; PF13606|Ank_3; PF12796|Ank_2; PF00023|Ank;	NA	NA	NA	GO:0003674|molecular_function; GO:0005488|binding; GO:0005515|protein binding;	NA	NA	NA	Ophio5|2604	0.419	270.011	1.64e-77	0.4843	0.949817	2.16677	4.22133	PF06985.6|HET	NA	NA	NA	NA	NA	NA	NA	NA	Up	0.0174422	No	Up	0.000285532	Yes	Up	0.0244487	No
Ophcf2|05755	scaffold_06:2179386-2181486	Dead	Fungus	OK	1.64952	0.553737	-1.57477	-1.70164	0.00275	0.00874502	yes	ankyrin repeat-containing protein	PF06985|HET; PF13637|Ank_4; PF13606|Ank_3; PF12796|Ank_2; PF00023|Ank;	NA	NA	NA	GO:0003674|molecular_function; GO:0005488|binding; GO:0005515|protein binding;	NA	NA	NA	Ophio5|2604	0.419	270.011	1.64e-77	0.4843	0.949817	2.16677	4.22133	PF06985.6|HET	NA	NA	NA	NA	NA	NA	NA	NA	Up	0.0174422	No	Up	0.000285532	Yes	Up	0.0244487	No
Ophcf2|05756	scaffold_06:2182009-2182500	Alive	Fungus	OK	41.6405	289.132	2.79567	5.03691	5e-05	0.000237974	yes	DUF636 domain protein	PF04828|GFA;	NA	NA	NA	GO:0003824|catalytic activity; GO:0003674|molecular_function; GO:0016829|lyase activity; GO:0016846|carbon-sulfur lyase activity;	NA	NA	NA	Ophio5|6228	0.759	240.35	1.4e-83	0.9792	146.36	22.243	3.13238	PF04828.9|GFA	GO:0016846|carbon-sulfur lyase activity;GO:0008152|metabolic process	NA	NA	NA	NA	NA	NA	NA	Down	0.000285532	Yes	Down	0.000285532	Yes	Down	0.000770107	Yes
Ophcf2|05756	scaffold_06:2182009-2182500	Alive	Dead	OK	41.6405	44.6971	0.102191	0.157748	0.722	0.81375	no	DUF636 domain protein	PF04828|GFA;	NA	NA	NA	GO:0003824|catalytic activity; GO:0003674|molecular_function; GO:0016829|lyase activity; GO:0016846|carbon-sulfur lyase activity;	NA	NA	NA	Ophio5|6228	0.759	240.35	1.4e-83	0.9792	146.36	22.243	3.13238	PF04828.9|GFA	GO:0016846|carbon-sulfur lyase activity;GO:0008152|metabolic process	NA	NA	NA	NA	NA	NA	NA	Down	0.000285532	Yes	Down	0.000285532	Yes	Down	0.000770107	Yes
Ophcf2|05756	scaffold_06:2182009-2182500	Dead	Fungus	OK	44.6971	289.132	2.69348	4.85115	5e-05	0.000237974	yes	DUF636 domain protein	PF04828|GFA;	NA	NA	NA	GO:0003824|catalytic activity; GO:0003674|molecular_function; GO:0016829|lyase activity; GO:0016846|carbon-sulfur lyase activity;	NA	NA	NA	Ophio5|6228	0.759	240.35	1.4e-83	0.9792	146.36	22.243	3.13238	PF04828.9|GFA	GO:0016846|carbon-sulfur lyase activity;GO:0008152|metabolic process	NA	NA	NA	NA	NA	NA	NA	Down	0.000285532	Yes	Down	0.000285532	Yes	Down	0.000770107	Yes
Ophcf2|05757	scaffold_06:2184002-2185133	Alive	Fungus	OK	60.1209	64.3354	0.0977458	0.211176	0.68265	0.78415	no	WD40/YVTN repeat-like-containing domain protein	PF00400|WD40;	NA	NA	NA	GO:0003674|molecular_function; GO:0005488|binding; GO:0005515|protein binding;	NA	NA	NA	Ophio5|6227	0.895	540.036	0	0.9937	118.972	209.177	193.796	PF00400.27|WD40;PF00400.27|WD40	GO:0005515|protein binding	NA	NA	NA	NA	NA	NA	NA	Up	0.0107526	No	Up	0.0309363	No	Down	0.786351	No
Ophcf2|05757	scaffold_06:2184002-2185133	Alive	Dead	OK	60.1209	59.443	-0.0163597	-0.0350634	0.9406	0.96251	no	WD40/YVTN repeat-like-containing domain protein	PF00400|WD40;	NA	NA	NA	GO:0003674|molecular_function; GO:0005488|binding; GO:0005515|protein binding;	NA	NA	NA	Ophio5|6227	0.895	540.036	0	0.9937	118.972	209.177	193.796	PF00400.27|WD40;PF00400.27|WD40	GO:0005515|protein binding	NA	NA	NA	NA	NA	NA	NA	Up	0.0107526	No	Up	0.0309363	No	Down	0.786351	No
Ophcf2|05757	scaffold_06:2184002-2185133	Dead	Fungus	OK	59.443	64.3354	0.114106	0.246297	0.631	0.742392	no	WD40/YVTN repeat-like-containing domain protein	PF00400|WD40;	NA	NA	NA	GO:0003674|molecular_function; GO:0005488|binding; GO:0005515|protein binding;	NA	NA	NA	Ophio5|6227	0.895	540.036	0	0.9937	118.972	209.177	193.796	PF00400.27|WD40;PF00400.27|WD40	GO:0005515|protein binding	NA	NA	NA	NA	NA	NA	NA	Up	0.0107526	No	Up	0.0309363	No	Down	0.786351	No
Ophcf2|05758	scaffold_06:2185405-2185837	Alive	Fungus	OK	577.032	290.28	-0.991208	-2.19114	5e-05	0.000237974	yes	related to ribosomal protein YmL32 precursor (mitochondrial)	PF01783|Ribosomal_L32p;	NA	NA	NA	GO:0005575|cellular_component; GO:0003735|structural constituent of ribosome; GO:0003674|molecular_function; GO:0071704|organic substance metabolic process; GO:0009987|cellular process; GO:1990904|ribonucleoprotein complex; GO:0044424|intracellular part; GO:0044267|cellular protein metabolic process; GO:0032991|protein-containing complex; GO:0043170|macromolecule metabolic process; GO:0044237|cellular metabolic process; GO:0006807|nitrogen compound metabolic process; GO:0044260|cellular macromolecule metabolic process; GO:0006518|peptide metabolic process; GO:0044271|cellular nitrogen compound biosynthetic process; GO:0015934|large ribosomal subunit; GO:0043043|peptide biosynthetic process; GO:0009059|macromolecule biosynthetic process; GO:0043603|cellular amide metabolic process; GO:0044464|cell part; GO:0043604|amide biosynthetic process; GO:0005198|structural molecule activity; GO:0044446|intracellular organelle part; GO:0034645|cellular macromolecule biosynthetic process; GO:1901566|organonitrogen compound biosynthetic process; GO:0019538|protein metabolic process; GO:0044422|organelle part; GO:0006412|translation; GO:0034641|cellular nitrogen compound metabolic process; GO:0044238|primary metabolic process; GO:0009058|biosynthetic process; GO:0044391|ribosomal subunit; GO:0008150|biological_process; GO:0044249|cellular biosynthetic process; GO:0044444|cytoplasmic part; GO:1901576|organic substance biosynthetic process; GO:1901564|organonitrogen compound metabolic process; GO:0008152|metabolic process;	NA	NA	NA	Ophio5|7627	0.746	182.185	3.9e-61	0.9426	120.326	112.162	134.652	PF01783.18|Ribosomal_L32p	GO:0006412|translation;GO:0015934|large ribosomal subunit;GO:0003735|structural constituent of ribosome	NA	SignalP: has predicted secretion signal; SSP: small secreted protein	NA	NA	NA	NA	NA	Down	0.833331	No	Up	0.719029	No	Up	0.538178	No
Ophcf2|05758	scaffold_06:2185405-2185837	Dead	Fungus	OK	391.397	290.28	-0.43119	-0.94999	0.05845	0.118271	no	related to ribosomal protein YmL32 precursor (mitochondrial)	PF01783|Ribosomal_L32p;	NA	NA	NA	GO:0005575|cellular_component; GO:0003735|structural constituent of ribosome; GO:0003674|molecular_function; GO:0071704|organic substance metabolic process; GO:0009987|cellular process; GO:1990904|ribonucleoprotein complex; GO:0044424|intracellular part; GO:0044267|cellular protein metabolic process; GO:0032991|protein-containing complex; GO:0043170|macromolecule metabolic process; GO:0044237|cellular metabolic process; GO:0006807|nitrogen compound metabolic process; GO:0044260|cellular macromolecule metabolic process; GO:0006518|peptide metabolic process; GO:0044271|cellular nitrogen compound biosynthetic process; GO:0015934|large ribosomal subunit; GO:0043043|peptide biosynthetic process; GO:0009059|macromolecule biosynthetic process; GO:0043603|cellular amide metabolic process; GO:0044464|cell part; GO:0043604|amide biosynthetic process; GO:0005198|structural molecule activity; GO:0044446|intracellular organelle part; GO:0034645|cellular macromolecule biosynthetic process; GO:1901566|organonitrogen compound biosynthetic process; GO:0019538|protein metabolic process; GO:0044422|organelle part; GO:0006412|translation; GO:0034641|cellular nitrogen compound metabolic process; GO:0044238|primary metabolic process; GO:0009058|biosynthetic process; GO:0044391|ribosomal subunit; GO:0008150|biological_process; GO:0044249|cellular biosynthetic process; GO:0044444|cytoplasmic part; GO:1901576|organic substance biosynthetic process; GO:1901564|organonitrogen compound metabolic process; GO:0008152|metabolic process;	NA	NA	NA	Ophio5|7627	0.746	182.185	3.9e-61	0.9426	120.326	112.162	134.652	PF01783.18|Ribosomal_L32p	GO:0006412|translation;GO:0015934|large ribosomal subunit;GO:0003735|structural constituent of ribosome	NA	SignalP: has predicted secretion signal; SSP: small secreted protein	NA	NA	NA	NA	NA	Down	0.833331	No	Up	0.719029	No	Up	0.538178	No
Ophcf2|05758	scaffold_06:2185405-2185837	Alive	Dead	OK	577.032	391.397	-0.560019	-1.25813	0.0044	0.0132258	yes	related to ribosomal protein YmL32 precursor (mitochondrial)	PF01783|Ribosomal_L32p;	NA	NA	NA	GO:0005575|cellular_component; GO:0003735|structural constituent of ribosome; GO:0003674|molecular_function; GO:0071704|organic substance metabolic process; GO:0009987|cellular process; GO:1990904|ribonucleoprotein complex; GO:0044424|intracellular part; GO:0044267|cellular protein metabolic process; GO:0032991|protein-containing complex; GO:0043170|macromolecule metabolic process; GO:0044237|cellular metabolic process; GO:0006807|nitrogen compound metabolic process; GO:0044260|cellular macromolecule metabolic process; GO:0006518|peptide metabolic process; GO:0044271|cellular nitrogen compound biosynthetic process; GO:0015934|large ribosomal subunit; GO:0043043|peptide biosynthetic process; GO:0009059|macromolecule biosynthetic process; GO:0043603|cellular amide metabolic process; GO:0044464|cell part; GO:0043604|amide biosynthetic process; GO:0005198|structural molecule activity; GO:0044446|intracellular organelle part; GO:0034645|cellular macromolecule biosynthetic process; GO:1901566|organonitrogen compound biosynthetic process; GO:0019538|protein metabolic process; GO:0044422|organelle part; GO:0006412|translation; GO:0034641|cellular nitrogen compound metabolic process; GO:0044238|primary metabolic process; GO:0009058|biosynthetic process; GO:0044391|ribosomal subunit; GO:0008150|biological_process; GO:0044249|cellular biosynthetic process; GO:0044444|cytoplasmic part; GO:1901576|organic substance biosynthetic process; GO:1901564|organonitrogen compound metabolic process; GO:0008152|metabolic process;	NA	NA	NA	Ophio5|7627	0.746	182.185	3.9e-61	0.9426	120.326	112.162	134.652	PF01783.18|Ribosomal_L32p	GO:0006412|translation;GO:0015934|large ribosomal subunit;GO:0003735|structural constituent of ribosome	NA	SignalP: has predicted secretion signal; SSP: small secreted protein	NA	NA	NA	NA	NA	Down	0.833331	No	Up	0.719029	No	Up	0.538178	No
Ophcf2|05759	scaffold_06:2186408-2187579	Alive	Dead	OK	993.805	901.441	-0.14073	-0.233219	0.60105	0.718621	no	Septin spn2	PF00735|Septin; PF01926|MMR_HSR1;	NA	NA	NA	GO:0035639|purine ribonucleoside triphosphate binding; GO:0032549|ribonucleoside binding; GO:0019001|guanyl nucleotide binding; GO:0097159|organic cyclic compound binding; GO:0003674|molecular_function; GO:0032553|ribonucleotide binding; GO:0005488|binding; GO:0043167|ion binding; GO:0005525|GTP binding; GO:0000166|nucleotide binding; GO:0043168|anion binding; GO:1901363|heterocyclic compound binding; GO:0097367|carbohydrate derivative binding; GO:0017076|purine nucleotide binding; GO:0032550|purine ribonucleoside binding; GO:0001882|nucleoside binding; GO:1901265|nucleoside phosphate binding; GO:0032561|guanyl ribonucleotide binding; GO:0032555|purine ribonucleotide binding; GO:0036094|small molecule binding; GO:0001883|purine nucleoside binding;	NA	NA	NA	Ophio5|7626	0.985	689.878	0	0.9882	146.972	294.376	264.591	PF00735.13|Septin;PF01926.18|MMR_HSR1;PF04548.11|AIG1	GO:0007049|cell cycle;GO:0005525|GTP binding	NA	NA	NA	NA	NA	NA	NA	Up	0.00411343	Yes	Up	0.0131351	No	Down	0.723542	No
Ophcf2|05759	scaffold_06:2186408-2187579	Alive	Fungus	OK	993.805	268.397	-1.88859	-3.39383	5e-05	0.000237974	yes	Septin spn2	PF00735|Septin; PF01926|MMR_HSR1;	NA	NA	NA	GO:0035639|purine ribonucleoside triphosphate binding; GO:0032549|ribonucleoside binding; GO:0019001|guanyl nucleotide binding; GO:0097159|organic cyclic compound binding; GO:0003674|molecular_function; GO:0032553|ribonucleotide binding; GO:0005488|binding; GO:0043167|ion binding; GO:0005525|GTP binding; GO:0000166|nucleotide binding; GO:0043168|anion binding; GO:1901363|heterocyclic compound binding; GO:0097367|carbohydrate derivative binding; GO:0017076|purine nucleotide binding; GO:0032550|purine ribonucleoside binding; GO:0001882|nucleoside binding; GO:1901265|nucleoside phosphate binding; GO:0032561|guanyl ribonucleotide binding; GO:0032555|purine ribonucleotide binding; GO:0036094|small molecule binding; GO:0001883|purine nucleoside binding;	NA	NA	NA	Ophio5|7626	0.985	689.878	0	0.9882	146.972	294.376	264.591	PF00735.13|Septin;PF01926.18|MMR_HSR1;PF04548.11|AIG1	GO:0007049|cell cycle;GO:0005525|GTP binding	NA	NA	NA	NA	NA	NA	NA	Up	0.00411343	Yes	Up	0.0131351	No	Down	0.723542	No
Ophcf2|05759	scaffold_06:2186408-2187579	Dead	Fungus	OK	901.441	268.397	-1.74786	-3.33093	5e-05	0.000237974	yes	Septin spn2	PF00735|Septin; PF01926|MMR_HSR1;	NA	NA	NA	GO:0035639|purine ribonucleoside triphosphate binding; GO:0032549|ribonucleoside binding; GO:0019001|guanyl nucleotide binding; GO:0097159|organic cyclic compound binding; GO:0003674|molecular_function; GO:0032553|ribonucleotide binding; GO:0005488|binding; GO:0043167|ion binding; GO:0005525|GTP binding; GO:0000166|nucleotide binding; GO:0043168|anion binding; GO:1901363|heterocyclic compound binding; GO:0097367|carbohydrate derivative binding; GO:0017076|purine nucleotide binding; GO:0032550|purine ribonucleoside binding; GO:0001882|nucleoside binding; GO:1901265|nucleoside phosphate binding; GO:0032561|guanyl ribonucleotide binding; GO:0032555|purine ribonucleotide binding; GO:0036094|small molecule binding; GO:0001883|purine nucleoside binding;	NA	NA	NA	Ophio5|7626	0.985	689.878	0	0.9882	146.972	294.376	264.591	PF00735.13|Septin;PF01926.18|MMR_HSR1;PF04548.11|AIG1	GO:0007049|cell cycle;GO:0005525|GTP binding	NA	NA	NA	NA	NA	NA	NA	Up	0.00411343	Yes	Up	0.0131351	No	Down	0.723542	No
Ophcf2|05760	scaffold_06:2188032-2188779	Alive	Fungus	OK	182.304	146.377	-0.316655	-0.706663	0.1576	0.262444	no	Guanylate kinase	PF00625|Guanylate_kin;	NA	NA	NA	NA	NA	NA	NA	Ophio5|7625	0.845	338.576	1.4e-120	0.945	68.2355	127.538	201.022	PF00625.16|Guanylate_kin	GO:0005515|protein binding	NA	NA	NA	NA	NA	NA	NA	Up	0.0119339	No	Up	0.000285532	Yes	Up	0.0452998	No
Ophcf2|05760	scaffold_06:2188032-2188779	Dead	Fungus	OK	156.992	146.377	-0.100997	-0.225091	0.6485	0.756361	no	Guanylate kinase	PF00625|Guanylate_kin;	NA	NA	NA	NA	NA	NA	NA	Ophio5|7625	0.845	338.576	1.4e-120	0.945	68.2355	127.538	201.022	PF00625.16|Guanylate_kin	GO:0005515|protein binding	NA	NA	NA	NA	NA	NA	NA	Up	0.0119339	No	Up	0.000285532	Yes	Up	0.0452998	No
Ophcf2|05760	scaffold_06:2188032-2188779	Alive	Dead	OK	182.304	156.992	-0.215658	-0.482687	0.2761	0.405217	no	Guanylate kinase	PF00625|Guanylate_kin;	NA	NA	NA	NA	NA	NA	NA	Ophio5|7625	0.845	338.576	1.4e-120	0.945	68.2355	127.538	201.022	PF00625.16|Guanylate_kin	GO:0005515|protein binding	NA	NA	NA	NA	NA	NA	NA	Up	0.0119339	No	Up	0.000285532	Yes	Up	0.0452998	No
Ophcf2|05761	scaffold_06:2190280-2191885	Alive	Fungus	NOTEST	0.648651	0.362182	-0.840729	0	1	1	no	1,3-beta-glucanosyltransferase gel2	PF03198|Glyco_hydro_72;	Has signal peptide;	NA	NA	NA	NA	NA	NA	Ophio5|7624	0.78	753.051	0	0.996	11.9675	1.63895	2.50187	PF03198.9|Glyco_hydro_72;PF02836.12|Glyco_hydro_2_C	GO:0005975|carbohydrate metabolic process;GO:0004553|hydrolase activity, hydrolyzing O-glycosyl compounds	NA	SignalP: has predicted secretion signal	NA	NA	NA	NA	NA	Down	0.000285532	Yes	Down	0.000285532	Yes	Up	0.381372	No
Ophcf2|05761	scaffold_06:2190280-2191885	Alive	Dead	NOTEST	0.648651	0.629733	-0.0427025	0	1	1	no	1,3-beta-glucanosyltransferase gel2	PF03198|Glyco_hydro_72;	Has signal peptide;	NA	NA	NA	NA	NA	NA	Ophio5|7624	0.78	753.051	0	0.996	11.9675	1.63895	2.50187	PF03198.9|Glyco_hydro_72;PF02836.12|Glyco_hydro_2_C	GO:0005975|carbohydrate metabolic process;GO:0004553|hydrolase activity, hydrolyzing O-glycosyl compounds	NA	SignalP: has predicted secretion signal	NA	NA	NA	NA	NA	Down	0.000285532	Yes	Down	0.000285532	Yes	Up	0.381372	No
Ophcf2|05761	scaffold_06:2190280-2191885	Dead	Fungus	NOTEST	0.629733	0.362182	-0.798026	0	1	1	no	1,3-beta-glucanosyltransferase gel2	PF03198|Glyco_hydro_72;	Has signal peptide;	NA	NA	NA	NA	NA	NA	Ophio5|7624	0.78	753.051	0	0.996	11.9675	1.63895	2.50187	PF03198.9|Glyco_hydro_72;PF02836.12|Glyco_hydro_2_C	GO:0005975|carbohydrate metabolic process;GO:0004553|hydrolase activity, hydrolyzing O-glycosyl compounds	NA	SignalP: has predicted secretion signal	NA	NA	NA	NA	NA	Down	0.000285532	Yes	Down	0.000285532	Yes	Up	0.381372	No
Ophcf2|05762	scaffold_06:2192174-2192579	Dead	Fungus	OK	10.4836	0.534089	-4.29491	-2.84931	0.0338	0.0755274	no	hypothetical protein CDD80_1658	NA	NA	NA	NA	NA	NA	NA	NA	Ophio5|7623	0.5	86.6557	3.22e-23	0.6815	6.24633	0	0.883601	NA	NA	NA	NA	NA	NA	NA	NA	NA	Down	0.000285532	Yes	Down	0.0701481	No	Up	1	No
Ophcf2|05762	scaffold_06:2192174-2192579	Alive	Fungus	OK	20.0386	0.534089	-5.22956	-3.41437	0.0329	0.0738453	no	hypothetical protein CDD80_1658	NA	NA	NA	NA	NA	NA	NA	NA	Ophio5|7623	0.5	86.6557	3.22e-23	0.6815	6.24633	0	0.883601	NA	NA	NA	NA	NA	NA	NA	NA	NA	Down	0.000285532	Yes	Down	0.0701481	No	Up	1	No
Ophcf2|05762	scaffold_06:2192174-2192579	Alive	Dead	OK	20.0386	10.4836	-0.934651	-1.01439	0.02565	0.0600076	no	hypothetical protein CDD80_1658	NA	NA	NA	NA	NA	NA	NA	NA	Ophio5|7623	0.5	86.6557	3.22e-23	0.6815	6.24633	0	0.883601	NA	NA	NA	NA	NA	NA	NA	NA	NA	Down	0.000285532	Yes	Down	0.0701481	No	Up	1	No
Ophcf2|05763	scaffold_06:2193356-2194885	Dead	Fungus	OK	236.196	354.454	0.585614	1.12539	0.0304	0.0691769	no	Putative ATP-citrate synthase subunit 2	PF08442|ATP-grasp_2; PF16114|Citrate_bind;	NA	NA	NA	NA	NA	NA	NA	Ophio5|5972	0.947	961.829	0	0.998	191.474	80.3704	227.739	PF08442.5|ATP-grasp_2	NA	NA	NA	NA	NA	NA	NA	NA	Down	0.000285532	Yes	Up	0.540482	No	Up	0.000285532	Yes
Ophcf2|05763	scaffold_06:2193356-2194885	Alive	Fungus	OK	222.466	354.454	0.672012	1.25222	0.0155	0.0392781	yes	Putative ATP-citrate synthase subunit 2	PF08442|ATP-grasp_2; PF16114|Citrate_bind;	NA	NA	NA	NA	NA	NA	NA	Ophio5|5972	0.947	961.829	0	0.998	191.474	80.3704	227.739	PF08442.5|ATP-grasp_2	NA	NA	NA	NA	NA	NA	NA	NA	Down	0.000285532	Yes	Up	0.540482	No	Up	0.000285532	Yes
Ophcf2|05763	scaffold_06:2193356-2194885	Alive	Dead	OK	222.466	236.196	0.0863988	0.165643	0.70795	0.802991	no	Putative ATP-citrate synthase subunit 2	PF08442|ATP-grasp_2; PF16114|Citrate_bind;	NA	NA	NA	NA	NA	NA	NA	Ophio5|5972	0.947	961.829	0	0.998	191.474	80.3704	227.739	PF08442.5|ATP-grasp_2	NA	NA	NA	NA	NA	NA	NA	NA	Down	0.000285532	Yes	Up	0.540482	No	Up	0.000285532	Yes
Ophcf2|05764	scaffold_06:2196175-2198225	Alive	Fungus	OK	120.635	182.585	0.597928	1.20465	0.01965	0.0479252	yes	ATP-citrate synthase subunit 1	PF13607|Succ_CoA_lig; PF00285|Citrate_synt; PF02629|CoA_binding; PF00549|Ligase_CoA;	NA	NA	NA	GO:0003824|catalytic activity; GO:0005488|binding; GO:0048037|cofactor binding; GO:0016740|transferase activity; GO:0003674|molecular_function; GO:0046912|transferase activity, transferring acyl groups, acyl groups converted into alkyl on transfer; GO:0016746|transferase activity, transferring acyl groups;	NA	NA	NA	Ophio5|5973	0.965	1320.45	0	0.9985	201.506	88.1628	197.132	PF00285.16|Citrate_synt;PF02629.14|CoA_binding;PF00549.14|Ligase_CoA;PF13607.1|Succ_CoA_lig	GO:0044262|cellular carbohydrate metabolic process;GO:0048037|cofactor binding;GO:0003824|catalytic activity;GO:0046912|transferase activity, transferring acyl groups, acyl groups converted into alkyl on transfer;GO:0008152|metabolic process	NA	NA	NA	NA	NA	NA	NA	Down	0.000535012	Yes	Down	0.946047	No	Up	0.00164691	Yes
Ophcf2|05764	scaffold_06:2196175-2198225	Alive	Dead	OK	120.635	120.761	0.00150851	0.00313188	0.9935	0.995812	no	ATP-citrate synthase subunit 1	PF13607|Succ_CoA_lig; PF00285|Citrate_synt; PF02629|CoA_binding; PF00549|Ligase_CoA;	NA	NA	NA	GO:0003824|catalytic activity; GO:0005488|binding; GO:0048037|cofactor binding; GO:0016740|transferase activity; GO:0003674|molecular_function; GO:0046912|transferase activity, transferring acyl groups, acyl groups converted into alkyl on transfer; GO:0016746|transferase activity, transferring acyl groups;	NA	NA	NA	Ophio5|5973	0.965	1320.45	0	0.9985	201.506	88.1628	197.132	PF00285.16|Citrate_synt;PF02629.14|CoA_binding;PF00549.14|Ligase_CoA;PF13607.1|Succ_CoA_lig	GO:0044262|cellular carbohydrate metabolic process;GO:0048037|cofactor binding;GO:0003824|catalytic activity;GO:0046912|transferase activity, transferring acyl groups, acyl groups converted into alkyl on transfer;GO:0008152|metabolic process	NA	NA	NA	NA	NA	NA	NA	Down	0.000535012	Yes	Down	0.946047	No	Up	0.00164691	Yes
Ophcf2|05764	scaffold_06:2196175-2198225	Dead	Fungus	OK	120.761	182.585	0.596419	1.21809	0.01645	0.0412253	yes	ATP-citrate synthase subunit 1	PF13607|Succ_CoA_lig; PF00285|Citrate_synt; PF02629|CoA_binding; PF00549|Ligase_CoA;	NA	NA	NA	GO:0003824|catalytic activity; GO:0005488|binding; GO:0048037|cofactor binding; GO:0016740|transferase activity; GO:0003674|molecular_function; GO:0046912|transferase activity, transferring acyl groups, acyl groups converted into alkyl on transfer; GO:0016746|transferase activity, transferring acyl groups;	NA	NA	NA	Ophio5|5973	0.965	1320.45	0	0.9985	201.506	88.1628	197.132	PF00285.16|Citrate_synt;PF02629.14|CoA_binding;PF00549.14|Ligase_CoA;PF13607.1|Succ_CoA_lig	GO:0044262|cellular carbohydrate metabolic process;GO:0048037|cofactor binding;GO:0003824|catalytic activity;GO:0046912|transferase activity, transferring acyl groups, acyl groups converted into alkyl on transfer;GO:0008152|metabolic process	NA	NA	NA	NA	NA	NA	NA	Down	0.000535012	Yes	Down	0.946047	No	Up	0.00164691	Yes
Ophcf2|05765	scaffold_06:2198505-2198933	Alive	Fungus	OK	336.894	505.74	0.5861	1.10513	0.0304	0.0691769	no	probable ribosomal protein L30	PF00327|Ribosomal_L30;	NA	NA	NA	NA	NA	NA	NA	NA	NA	NA	NA	NA	NA	NA	NA	NA	NA	NA	NA	NA	NA	NA	NA	NA	NA	NA	NA	NA	NA	NA	NA	NA	NA
Ophcf2|05765	scaffold_06:2198505-2198933	Alive	Dead	OK	336.894	310.874	-0.115963	-0.209107	0.63255	0.743485	no	probable ribosomal protein L30	PF00327|Ribosomal_L30;	NA	NA	NA	NA	NA	NA	NA	NA	NA	NA	NA	NA	NA	NA	NA	NA	NA	NA	NA	NA	NA	NA	NA	NA	NA	NA	NA	NA	NA	NA	NA	NA	NA
Ophcf2|05765	scaffold_06:2198505-2198933	Dead	Fungus	OK	310.874	505.74	0.702063	1.33464	0.0127	0.0330645	yes	probable ribosomal protein L30	PF00327|Ribosomal_L30;	NA	NA	NA	NA	NA	NA	NA	NA	NA	NA	NA	NA	NA	NA	NA	NA	NA	NA	NA	NA	NA	NA	NA	NA	NA	NA	NA	NA	NA	NA	NA	NA	NA
Ophcf2|05766	scaffold_06:2199549-2200701	Alive	Fungus	OK	20.7893	12.1626	-0.773386	-1.18658	0.0249	0.0585515	no	related to Chromo domain protein Alp13	PF05712|MRG;	NA	NA	NA	NA	NA	NA	NA	Ophio5|5974	0.95	358.607	2.01e-127	0.6228	36.1578	35.1715	35.5437	PF05712.8|MRG	NA	NA	NA	NA	NA	NA	NA	NA	Down	0.94257	No	Down	0.963808	No	Up	0.978202	No
Ophcf2|05766	scaffold_06:2199549-2200701	Dead	Fungus	OK	13.7809	12.1626	-0.180223	-0.266211	0.602	0.719398	no	related to Chromo domain protein Alp13	PF05712|MRG;	NA	NA	NA	NA	NA	NA	NA	Ophio5|5974	0.95	358.607	2.01e-127	0.6228	36.1578	35.1715	35.5437	PF05712.8|MRG	NA	NA	NA	NA	NA	NA	NA	NA	Down	0.94257	No	Down	0.963808	No	Up	0.978202	No
Ophcf2|05766	scaffold_06:2199549-2200701	Alive	Dead	OK	20.7893	13.7809	-0.593163	-0.928529	0.03565	0.0789335	no	related to Chromo domain protein Alp13	PF05712|MRG;	NA	NA	NA	NA	NA	NA	NA	Ophio5|5974	0.95	358.607	2.01e-127	0.6228	36.1578	35.1715	35.5437	PF05712.8|MRG	NA	NA	NA	NA	NA	NA	NA	NA	Down	0.94257	No	Down	0.963808	No	Up	0.978202	No
Ophcf2|05767	scaffold_06:2201248-2201794	Dead	Fungus	OK	14.8481	15.4548	0.0577783	0.078462	0.87785	0.92241	no	histone acetylase complex subunit MRG15-2	PF11717|Tudor-knot;	NA	NA	NA	NA	NA	NA	NA	Ophio5|5976	0.921	263.848	6.93e-92	0.7527	21.1603	17.9137	18.4444	PF11717.3|Tudor-knot	NA	NA	NA	NA	NA	NA	NA	NA	Down	0.688136	No	Down	0.752575	No	Up	0.950428	No
Ophcf2|05767	scaffold_06:2201248-2201794	Alive	Fungus	OK	16.5001	15.4548	-0.0944185	-0.12308	0.8093	0.876687	no	histone acetylase complex subunit MRG15-2	PF11717|Tudor-knot;	NA	NA	NA	NA	NA	NA	NA	Ophio5|5976	0.921	263.848	6.93e-92	0.7527	21.1603	17.9137	18.4444	PF11717.3|Tudor-knot	NA	NA	NA	NA	NA	NA	NA	NA	Down	0.688136	No	Down	0.752575	No	Up	0.950428	No
Ophcf2|05767	scaffold_06:2201248-2201794	Alive	Dead	OK	16.5001	14.8481	-0.152197	-0.199481	0.65935	0.76591	no	histone acetylase complex subunit MRG15-2	PF11717|Tudor-knot;	NA	NA	NA	NA	NA	NA	NA	Ophio5|5976	0.921	263.848	6.93e-92	0.7527	21.1603	17.9137	18.4444	PF11717.3|Tudor-knot	NA	NA	NA	NA	NA	NA	NA	NA	Down	0.688136	No	Down	0.752575	No	Up	0.950428	No
Ophcf2|05768	scaffold_06:2202716-2206313	Dead	Fungus	OK	11.9385	40.488	1.76187	3.81231	5e-05	0.000237974	yes	L-aminoadipate-semialdehyde dehydrogenase	PF01073|3Beta_HSD; PF00550|PP-binding; PF01370|Epimerase; PF00501|AMP-binding; PF07993|NAD_binding_4;	NA	NA	NA	GO:0006694|steroid biosynthetic process; GO:0016614|oxidoreductase activity, acting on CH-OH group of donors; GO:0003674|molecular_function; GO:0071704|organic substance metabolic process; GO:0006629|lipid metabolic process; GO:0003854|3-beta-hydroxy-delta5-steroid dehydrogenase activity; GO:0005488|binding; GO:0016229|steroid dehydrogenase activity; GO:0048037|cofactor binding; GO:0055114|oxidation-reduction process; GO:0050662|coenzyme binding; GO:0003824|catalytic activity; GO:0008610|lipid biosynthetic process; GO:0016491|oxidoreductase activity; GO:0044238|primary metabolic process; GO:0033764|steroid dehydrogenase activity, acting on the CH-OH group of donors, NAD or NADP as acceptor; GO:0008202|steroid metabolic process; GO:0009058|biosynthetic process; GO:1901362|organic cyclic compound biosynthetic process; GO:0008150|biological_process; GO:1901360|organic cyclic compound metabolic process; GO:1901576|organic substance biosynthetic process; GO:0008152|metabolic process; GO:0016616|oxidoreductase activity, acting on the CH-OH group of donors, NAD or NADP as acceptor;	NRPS-like;	NA	NA	Ophio5|5977	0.903	2202.94	0	0.9975	27.2873	28.2142	28.7841	PF00501.23|AMP-binding;PF07993.7|NAD_binding_4;PF01370.16|Epimerase;PF13193.1|AMP-binding_C;PF00550.20|PP-binding;PF01073.14|3Beta_HSD	GO:0003854|3-beta-hydroxy-delta5-steroid dehydrogenase activity;GO:0055114|oxidation-reduction process;GO:0044237|cellular metabolic process;GO:0008152|metabolic process;GO:0050662|coenzyme binding;GO:0006694|steroid biosynthetic process;GO:0003824|catalytic activity;GO:0016616|oxidoreductase activity, acting on the CH-OH group of donors, NAD or NADP as acceptor	NA	NA	NA	NA	NA	NA	NA	Up	0.908515	No	Up	0.852126	No	Up	0.945765	No
Ophcf2|05768	scaffold_06:2202716-2206313	Alive	Dead	OK	16.6802	11.9385	-0.482515	-1.03893	0.01975	0.0481256	yes	L-aminoadipate-semialdehyde dehydrogenase	PF01073|3Beta_HSD; PF00550|PP-binding; PF01370|Epimerase; PF00501|AMP-binding; PF07993|NAD_binding_4;	NA	NA	NA	GO:0006694|steroid biosynthetic process; GO:0016614|oxidoreductase activity, acting on CH-OH group of donors; GO:0003674|molecular_function; GO:0071704|organic substance metabolic process; GO:0006629|lipid metabolic process; GO:0003854|3-beta-hydroxy-delta5-steroid dehydrogenase activity; GO:0005488|binding; GO:0016229|steroid dehydrogenase activity; GO:0048037|cofactor binding; GO:0055114|oxidation-reduction process; GO:0050662|coenzyme binding; GO:0003824|catalytic activity; GO:0008610|lipid biosynthetic process; GO:0016491|oxidoreductase activity; GO:0044238|primary metabolic process; GO:0033764|steroid dehydrogenase activity, acting on the CH-OH group of donors, NAD or NADP as acceptor; GO:0008202|steroid metabolic process; GO:0009058|biosynthetic process; GO:1901362|organic cyclic compound biosynthetic process; GO:0008150|biological_process; GO:1901360|organic cyclic compound metabolic process; GO:1901576|organic substance biosynthetic process; GO:0008152|metabolic process; GO:0016616|oxidoreductase activity, acting on the CH-OH group of donors, NAD or NADP as acceptor;	NRPS-like;	NA	NA	Ophio5|5977	0.903	2202.94	0	0.9975	27.2873	28.2142	28.7841	PF00501.23|AMP-binding;PF07993.7|NAD_binding_4;PF01370.16|Epimerase;PF13193.1|AMP-binding_C;PF00550.20|PP-binding;PF01073.14|3Beta_HSD	GO:0003854|3-beta-hydroxy-delta5-steroid dehydrogenase activity;GO:0055114|oxidation-reduction process;GO:0044237|cellular metabolic process;GO:0008152|metabolic process;GO:0050662|coenzyme binding;GO:0006694|steroid biosynthetic process;GO:0003824|catalytic activity;GO:0016616|oxidoreductase activity, acting on the CH-OH group of donors, NAD or NADP as acceptor	NA	NA	NA	NA	NA	NA	NA	Up	0.908515	No	Up	0.852126	No	Up	0.945765	No
Ophcf2|05768	scaffold_06:2202716-2206313	Alive	Fungus	OK	16.6802	40.488	1.27936	2.85821	5e-05	0.000237974	yes	L-aminoadipate-semialdehyde dehydrogenase	PF01073|3Beta_HSD; PF00550|PP-binding; PF01370|Epimerase; PF00501|AMP-binding; PF07993|NAD_binding_4;	NA	NA	NA	GO:0006694|steroid biosynthetic process; GO:0016614|oxidoreductase activity, acting on CH-OH group of donors; GO:0003674|molecular_function; GO:0071704|organic substance metabolic process; GO:0006629|lipid metabolic process; GO:0003854|3-beta-hydroxy-delta5-steroid dehydrogenase activity; GO:0005488|binding; GO:0016229|steroid dehydrogenase activity; GO:0048037|cofactor binding; GO:0055114|oxidation-reduction process; GO:0050662|coenzyme binding; GO:0003824|catalytic activity; GO:0008610|lipid biosynthetic process; GO:0016491|oxidoreductase activity; GO:0044238|primary metabolic process; GO:0033764|steroid dehydrogenase activity, acting on the CH-OH group of donors, NAD or NADP as acceptor; GO:0008202|steroid metabolic process; GO:0009058|biosynthetic process; GO:1901362|organic cyclic compound biosynthetic process; GO:0008150|biological_process; GO:1901360|organic cyclic compound metabolic process; GO:1901576|organic substance biosynthetic process; GO:0008152|metabolic process; GO:0016616|oxidoreductase activity, acting on the CH-OH group of donors, NAD or NADP as acceptor;	NRPS-like;	NA	NA	Ophio5|5977	0.903	2202.94	0	0.9975	27.2873	28.2142	28.7841	PF00501.23|AMP-binding;PF07993.7|NAD_binding_4;PF01370.16|Epimerase;PF13193.1|AMP-binding_C;PF00550.20|PP-binding;PF01073.14|3Beta_HSD	GO:0003854|3-beta-hydroxy-delta5-steroid dehydrogenase activity;GO:0055114|oxidation-reduction process;GO:0044237|cellular metabolic process;GO:0008152|metabolic process;GO:0050662|coenzyme binding;GO:0006694|steroid biosynthetic process;GO:0003824|catalytic activity;GO:0016616|oxidoreductase activity, acting on the CH-OH group of donors, NAD or NADP as acceptor	NA	NA	NA	NA	NA	NA	NA	Up	0.908515	No	Up	0.852126	No	Up	0.945765	No
Ophcf2|05769	scaffold_06:2206787-2207372	Alive	Dead	OK	193.105	184.948	-0.0622704	-0.137115	0.75865	0.840273	no	predicted protein [	PF09447|Cnl2_NKP2;	NA	NA	NA	GO:0005575|cellular_component; GO:0044446|intracellular organelle part; GO:0043229|intracellular organelle; GO:0043228|non-membrane-bounded organelle; GO:0000776|kinetochore; GO:0043226|organelle; GO:0044422|organelle part; GO:0044427|chromosomal part; GO:0044424|intracellular part; GO:0044464|cell part; GO:0043232|intracellular non-membrane-bounded organelle; GO:0032991|protein-containing complex;	NA	NA	NA	Ophio5|5978	0.469	158.688	1.21e-49	0.8615	32.9607	21.5895	40.714	PF09447.5|Cnl2_NKP2	NA	NA	NA	NA	NA	NA	NA	NA	Down	0.182925	No	Up	0.50867	No	Up	0.0368881	No
Ophcf2|05769	scaffold_06:2206787-2207372	Alive	Fungus	OK	193.105	79.5809	-1.27889	-2.62297	5e-05	0.000237974	yes	predicted protein [	PF09447|Cnl2_NKP2;	NA	NA	NA	GO:0005575|cellular_component; GO:0044446|intracellular organelle part; GO:0043229|intracellular organelle; GO:0043228|non-membrane-bounded organelle; GO:0000776|kinetochore; GO:0043226|organelle; GO:0044422|organelle part; GO:0044427|chromosomal part; GO:0044424|intracellular part; GO:0044464|cell part; GO:0043232|intracellular non-membrane-bounded organelle; GO:0032991|protein-containing complex;	NA	NA	NA	Ophio5|5978	0.469	158.688	1.21e-49	0.8615	32.9607	21.5895	40.714	PF09447.5|Cnl2_NKP2	NA	NA	NA	NA	NA	NA	NA	NA	Down	0.182925	No	Up	0.50867	No	Up	0.0368881	No
Ophcf2|05769	scaffold_06:2206787-2207372	Dead	Fungus	OK	184.948	79.5809	-1.21662	-2.53893	5e-05	0.000237974	yes	predicted protein [	PF09447|Cnl2_NKP2;	NA	NA	NA	GO:0005575|cellular_component; GO:0044446|intracellular organelle part; GO:0043229|intracellular organelle; GO:0043228|non-membrane-bounded organelle; GO:0000776|kinetochore; GO:0043226|organelle; GO:0044422|organelle part; GO:0044427|chromosomal part; GO:0044424|intracellular part; GO:0044464|cell part; GO:0043232|intracellular non-membrane-bounded organelle; GO:0032991|protein-containing complex;	NA	NA	NA	Ophio5|5978	0.469	158.688	1.21e-49	0.8615	32.9607	21.5895	40.714	PF09447.5|Cnl2_NKP2	NA	NA	NA	NA	NA	NA	NA	NA	Down	0.182925	No	Up	0.50867	No	Up	0.0368881	No
Ophcf2|05770	scaffold_06:2207602-2208506	Alive	Fungus	OK	410.869	185.417	-1.1479	-2.4248	5e-05	0.000237974	yes	peptidyl-tRNA hydrolase	NA	Has signal peptide;	NA	NA	NA	NA	NA	1;	Ophio5|5979	0.858	444.506	2.16e-160	0.9508	197.711	208.895	245.67	NA	NA	NA	SignalP: has predicted secretion signal	NA	1	NA	NA	NA	Up	0.847231	No	Up	0.370059	No	Up	0.53707	No
Ophcf2|05770	scaffold_06:2207602-2208506	Dead	Fungus	OK	668.479	185.417	-1.85011	-3.83596	5e-05	0.000237974	yes	peptidyl-tRNA hydrolase	NA	Has signal peptide;	NA	NA	NA	NA	NA	1;	Ophio5|5979	0.858	444.506	2.16e-160	0.9508	197.711	208.895	245.67	NA	NA	NA	SignalP: has predicted secretion signal	NA	1	NA	NA	NA	Up	0.847231	No	Up	0.370059	No	Up	0.53707	No
Ophcf2|05770	scaffold_06:2207602-2208506	Alive	Dead	OK	410.869	668.479	0.702206	1.35888	0.00145	0.00498271	yes	peptidyl-tRNA hydrolase	NA	Has signal peptide;	NA	NA	NA	NA	NA	1;	Ophio5|5979	0.858	444.506	2.16e-160	0.9508	197.711	208.895	245.67	NA	NA	NA	SignalP: has predicted secretion signal	NA	1	NA	NA	NA	Up	0.847231	No	Up	0.370059	No	Up	0.53707	No
Ophcf2|05771	scaffold_06:2208837-2210712	Dead	Fungus	OK	123.92	34.9313	-1.82681	-3.95781	5e-05	0.000237974	yes	kinetochore protein fta7	PF13094|CENP-Q;	NA	NA	NA	NA	NA	NA	NA	Ophio5|5923	0.583	416.001	1.09e-134	0.7513	37.1246	45.0573	47.2752	PF05178.7|Kri1;PF13094.1|CENP-Q	NA	NA	NA	NA	NA	NA	NA	NA	Up	0.435541	No	Up	0.318361	No	Up	0.871826	No
Ophcf2|05771	scaffold_06:2208837-2210712	Alive	Dead	OK	98.2577	123.92	0.334763	0.705672	0.09795	0.180026	no	kinetochore protein fta7	PF13094|CENP-Q;	NA	NA	NA	NA	NA	NA	NA	Ophio5|5923	0.583	416.001	1.09e-134	0.7513	37.1246	45.0573	47.2752	PF05178.7|Kri1;PF13094.1|CENP-Q	NA	NA	NA	NA	NA	NA	NA	NA	Up	0.435541	No	Up	0.318361	No	Up	0.871826	No
Ophcf2|05771	scaffold_06:2208837-2210712	Alive	Fungus	OK	98.2577	34.9313	-1.49205	-3.19799	5e-05	0.000237974	yes	kinetochore protein fta7	PF13094|CENP-Q;	NA	NA	NA	NA	NA	NA	NA	Ophio5|5923	0.583	416.001	1.09e-134	0.7513	37.1246	45.0573	47.2752	PF05178.7|Kri1;PF13094.1|CENP-Q	NA	NA	NA	NA	NA	NA	NA	NA	Up	0.435541	No	Up	0.318361	No	Up	0.871826	No
Ophcf2|05772	scaffold_06:2211199-2211895	Alive	Dead	OK	1334.64	3529.51	1.40302	2.12503	5e-05	0.000237974	yes	hypothetical protein CDD80_6012	NA	Has signal peptide;	Small secreted protein;	NA	NA	NA	NA	NA	Ophio5|5924	0.529	164.851	6.2e-51	0.9871	361.439	474.745	339.972	NA	NA	NA	SignalP: has predicted secretion signal; SSP: small secreted protein	NA	NA	NA	NA	NA	Up	0.311156	No	Down	0.837848	No	Down	0.224918	No
Ophcf2|05772	scaffold_06:2211199-2211895	Dead	Fungus	OK	3529.51	1.73362	-10.9915	-12.5763	5e-05	0.000237974	yes	hypothetical protein CDD80_6012	NA	Has signal peptide;	Small secreted protein;	NA	NA	NA	NA	NA	Ophio5|5924	0.529	164.851	6.2e-51	0.9871	361.439	474.745	339.972	NA	NA	NA	SignalP: has predicted secretion signal; SSP: small secreted protein	NA	NA	NA	NA	NA	Up	0.311156	No	Down	0.837848	No	Down	0.224918	No
Ophcf2|05772	scaffold_06:2211199-2211895	Alive	Fungus	OK	1334.64	1.73362	-9.58845	-10.9791	5e-05	0.000237974	yes	hypothetical protein CDD80_6012	NA	Has signal peptide;	Small secreted protein;	NA	NA	NA	NA	NA	Ophio5|5924	0.529	164.851	6.2e-51	0.9871	361.439	474.745	339.972	NA	NA	NA	SignalP: has predicted secretion signal; SSP: small secreted protein	NA	NA	NA	NA	NA	Up	0.311156	No	Down	0.837848	No	Down	0.224918	No
Ophcf2|05773	scaffold_06:2213122-2215921	Dead	Fungus	OK	96.5696	51.3558	-0.911042	-1.96366	0.0003	0.0012265	yes	RNA polymerase II assembly factor RTP1	PF10304|RTP1_C2; PF10363|RTP1_C1;	NA	NA	NA	NA	NA	NA	NA	Ophio5|5239	0.743	1288.48	0	0.9821	25.5406	67.8026	50.7388	PF10363.4|DUF2435;PF10304.4|DUF2411	NA	NA	NA	NA	NA	NA	NA	NA	Up	0.000285532	Yes	Up	0.00164691	No	Down	0.255149	No
Ophcf2|05773	scaffold_06:2213122-2215921	Alive	Fungus	OK	97.9188	51.3558	-0.931058	-2.00191	0.0002	0.000851223	yes	RNA polymerase II assembly factor RTP1	PF10304|RTP1_C2; PF10363|RTP1_C1;	NA	NA	NA	NA	NA	NA	NA	Ophio5|5239	0.743	1288.48	0	0.9821	25.5406	67.8026	50.7388	PF10363.4|DUF2435;PF10304.4|DUF2411	NA	NA	NA	NA	NA	NA	NA	NA	Up	0.000285532	Yes	Up	0.00164691	No	Down	0.255149	No
Ophcf2|05773	scaffold_06:2213122-2215921	Alive	Dead	OK	97.9188	96.5696	-0.0200162	-0.041221	0.9269	0.953466	no	RNA polymerase II assembly factor RTP1	PF10304|RTP1_C2; PF10363|RTP1_C1;	NA	NA	NA	NA	NA	NA	NA	Ophio5|5239	0.743	1288.48	0	0.9821	25.5406	67.8026	50.7388	PF10363.4|DUF2435;PF10304.4|DUF2411	NA	NA	NA	NA	NA	NA	NA	NA	Up	0.000285532	Yes	Up	0.00164691	No	Down	0.255149	No
Ophcf2|05774	scaffold_06:2217952-2219617	Dead	Fungus	OK	142.702	34.28	-2.05756	-4.39406	5e-05	0.000237974	yes	DUF2183 domain protein	PF09949|DUF2183;	Has signal peptide;	NA	NA	NA	NA	NA	NA	Ophio5|5240	0.747	772.311	0	0.9689	197.724	146.456	64.1414	PF09949.4|DUF2183	NA	NA	SignalP: has predicted secretion signal	NA	1	NA	NA	NA	Down	0.262626	No	Down	0.000285532	Yes	Down	0.000285532	Yes
Ophcf2|05774	scaffold_06:2217952-2219617	Alive	Dead	OK	90.2662	142.702	0.660747	1.36572	0.0022	0.00718891	yes	DUF2183 domain protein	PF09949|DUF2183;	Has signal peptide;	NA	NA	NA	NA	NA	NA	Ophio5|5240	0.747	772.311	0	0.9689	197.724	146.456	64.1414	PF09949.4|DUF2183	NA	NA	SignalP: has predicted secretion signal	NA	1	NA	NA	NA	Down	0.262626	No	Down	0.000285532	Yes	Down	0.000285532	Yes
Ophcf2|05774	scaffold_06:2217952-2219617	Alive	Fungus	OK	90.2662	34.28	-1.39682	-2.92969	5e-05	0.000237974	yes	DUF2183 domain protein	PF09949|DUF2183;	Has signal peptide;	NA	NA	NA	NA	NA	NA	Ophio5|5240	0.747	772.311	0	0.9689	197.724	146.456	64.1414	PF09949.4|DUF2183	NA	NA	SignalP: has predicted secretion signal	NA	1	NA	NA	NA	Down	0.262626	No	Down	0.000285532	Yes	Down	0.000285532	Yes
Ophcf2|05775	scaffold_06:2220310-2221117	Alive	Fungus	OK	28.0874	1.66792	-4.0738	-4.59785	5e-05	0.000237974	yes	polysaccharide lyase family 7 protein	PF08787|Alginate_lyase2;	NA	NA	NA	NA	NA	NA	NA	Ophio5|5241	0.502	236.884	1.2e-78	0.9108	35.7227	66.325	23.5456	PF08787.6|Alginate_lyase2	NA	NA	SignalP: has predicted secretion signal; SSP: small secreted protein	NA	NA	NA	NA	NA	Up	0.0190912	No	Down	0.155253	No	Down	0.000285532	Yes
Ophcf2|05775	scaffold_06:2220310-2221117	Alive	Dead	OK	28.0874	28.7112	0.0316923	0.0521465	0.904	0.939091	no	polysaccharide lyase family 7 protein	PF08787|Alginate_lyase2;	NA	NA	NA	NA	NA	NA	NA	Ophio5|5241	0.502	236.884	1.2e-78	0.9108	35.7227	66.325	23.5456	PF08787.6|Alginate_lyase2	NA	NA	SignalP: has predicted secretion signal; SSP: small secreted protein	NA	NA	NA	NA	NA	Up	0.0190912	No	Down	0.155253	No	Down	0.000285532	Yes
Ophcf2|05775	scaffold_06:2220310-2221117	Dead	Fungus	OK	28.7112	1.66792	-4.10549	-4.62411	5e-05	0.000237974	yes	polysaccharide lyase family 7 protein	PF08787|Alginate_lyase2;	NA	NA	NA	NA	NA	NA	NA	Ophio5|5241	0.502	236.884	1.2e-78	0.9108	35.7227	66.325	23.5456	PF08787.6|Alginate_lyase2	NA	NA	SignalP: has predicted secretion signal; SSP: small secreted protein	NA	NA	NA	NA	NA	Up	0.0190912	No	Down	0.155253	No	Down	0.000285532	Yes
Ophcf2|05776	scaffold_06:2221411-2223585	Alive	Dead	NOTEST	0.375834	0.327703	-0.197707	0	1	1	no	nucleotide sugar dehydrogenase	PF00984|UDPG_MGDP_dh;	NA	NA	NA	GO:0003824|catalytic activity; GO:0005488|binding; GO:0016614|oxidoreductase activity, acting on CH-OH group of donors; GO:1901265|nucleoside phosphate binding; GO:0048037|cofactor binding; GO:0097159|organic cyclic compound binding; GO:0055114|oxidation-reduction process; GO:0016491|oxidoreductase activity; GO:0003674|molecular_function; GO:0008152|metabolic process; GO:0008150|biological_process; GO:0036094|small molecule binding; GO:0050662|coenzyme binding; GO:0000166|nucleotide binding; GO:0051287|NAD binding; GO:1901363|heterocyclic compound binding; GO:0016616|oxidoreductase activity, acting on the CH-OH group of donors, NAD or NADP as acceptor;	NA	NA	NA	Ophio5|5242	0.739	384.8	4.14e-132	0.6986	21.0012	42.9159	14.44	PF03721.9|UDPG_MGDP_dh_N;PF00984.14|UDPG_MGDP_dh	GO:0051287|NAD binding;GO:0055114|oxidation-reduction process;GO:0016616|oxidoreductase activity, acting on the CH-OH group of donors, NAD or NADP as acceptor	NA	NA	NA	NA	NA	NA	NA	Up	0.00375377	Yes	Down	0.180232	No	Down	0.000285532	Yes
Ophcf2|05776	scaffold_06:2221411-2223585	Dead	Fungus	NOTEST	0.327703	0.00902144	-5.18289	0	1	1	no	nucleotide sugar dehydrogenase	PF00984|UDPG_MGDP_dh;	NA	NA	NA	GO:0003824|catalytic activity; GO:0005488|binding; GO:0016614|oxidoreductase activity, acting on CH-OH group of donors; GO:1901265|nucleoside phosphate binding; GO:0048037|cofactor binding; GO:0097159|organic cyclic compound binding; GO:0055114|oxidation-reduction process; GO:0016491|oxidoreductase activity; GO:0003674|molecular_function; GO:0008152|metabolic process; GO:0008150|biological_process; GO:0036094|small molecule binding; GO:0050662|coenzyme binding; GO:0000166|nucleotide binding; GO:0051287|NAD binding; GO:1901363|heterocyclic compound binding; GO:0016616|oxidoreductase activity, acting on the CH-OH group of donors, NAD or NADP as acceptor;	NA	NA	NA	Ophio5|5242	0.739	384.8	4.14e-132	0.6986	21.0012	42.9159	14.44	PF03721.9|UDPG_MGDP_dh_N;PF00984.14|UDPG_MGDP_dh	GO:0051287|NAD binding;GO:0055114|oxidation-reduction process;GO:0016616|oxidoreductase activity, acting on the CH-OH group of donors, NAD or NADP as acceptor	NA	NA	NA	NA	NA	NA	NA	Up	0.00375377	Yes	Down	0.180232	No	Down	0.000285532	Yes
Ophcf2|05776	scaffold_06:2221411-2223585	Alive	Fungus	NOTEST	0.375834	0.00902144	-5.38059	0	1	1	no	nucleotide sugar dehydrogenase	PF00984|UDPG_MGDP_dh;	NA	NA	NA	GO:0003824|catalytic activity; GO:0005488|binding; GO:0016614|oxidoreductase activity, acting on CH-OH group of donors; GO:1901265|nucleoside phosphate binding; GO:0048037|cofactor binding; GO:0097159|organic cyclic compound binding; GO:0055114|oxidation-reduction process; GO:0016491|oxidoreductase activity; GO:0003674|molecular_function; GO:0008152|metabolic process; GO:0008150|biological_process; GO:0036094|small molecule binding; GO:0050662|coenzyme binding; GO:0000166|nucleotide binding; GO:0051287|NAD binding; GO:1901363|heterocyclic compound binding; GO:0016616|oxidoreductase activity, acting on the CH-OH group of donors, NAD or NADP as acceptor;	NA	NA	NA	Ophio5|5242	0.739	384.8	4.14e-132	0.6986	21.0012	42.9159	14.44	PF03721.9|UDPG_MGDP_dh_N;PF00984.14|UDPG_MGDP_dh	GO:0051287|NAD binding;GO:0055114|oxidation-reduction process;GO:0016616|oxidoreductase activity, acting on the CH-OH group of donors, NAD or NADP as acceptor	NA	NA	NA	NA	NA	NA	NA	Up	0.00375377	Yes	Down	0.180232	No	Down	0.000285532	Yes
Ophcf2|05777	scaffold_06:2225085-2227137	Alive	Dead	OK	0.84822	0.683597	-0.311292	-0.315882	0.47065	0.604173	no	ESV-1-84 protein	PF13641|Glyco_tranf_2_3; PF03142|Chitin_synth_2; PF13632|Glyco_trans_2_3;	NA	NA	NA	NA	NA	NA	5;	Ophio5|5243	0.599	750.74	0	0.8845	12.1047	0.901615	1.00606	PF03142.10|Chitin_synth_2;PF13641.1|Glyco_tranf_2_3;PF13632.1|Glyco_trans_2_3	NA	NA	NA	NA	3	NA	NA	NA	Down	0.000285532	Yes	Down	0.000285532	Yes	Up	1	No
Ophcf2|05777	scaffold_06:2225085-2227137	Alive	Fungus	OK	0.84822	0	#NAME?	NA	5e-05	0.000237974	yes	ESV-1-84 protein	PF13641|Glyco_tranf_2_3; PF03142|Chitin_synth_2; PF13632|Glyco_trans_2_3;	NA	NA	NA	NA	NA	NA	5;	Ophio5|5243	0.599	750.74	0	0.8845	12.1047	0.901615	1.00606	PF03142.10|Chitin_synth_2;PF13641.1|Glyco_tranf_2_3;PF13632.1|Glyco_trans_2_3	NA	NA	NA	NA	3	NA	NA	NA	Down	0.000285532	Yes	Down	0.000285532	Yes	Up	1	No
Ophcf2|05777	scaffold_06:2225085-2227137	Dead	Fungus	OK	0.683597	0	#NAME?	NA	5e-05	0.000237974	yes	ESV-1-84 protein	PF13641|Glyco_tranf_2_3; PF03142|Chitin_synth_2; PF13632|Glyco_trans_2_3;	NA	NA	NA	NA	NA	NA	5;	Ophio5|5243	0.599	750.74	0	0.8845	12.1047	0.901615	1.00606	PF03142.10|Chitin_synth_2;PF13641.1|Glyco_tranf_2_3;PF13632.1|Glyco_trans_2_3	NA	NA	NA	NA	3	NA	NA	NA	Down	0.000285532	Yes	Down	0.000285532	Yes	Up	1	No
Ophcf2|05778	scaffold_06:2228808-2231216	Dead	Fungus	OK	62.4054	62.9928	0.0135167	0.0303677	0.95305	0.971241	no	Putative pre-mRNA-splicing factor ATP-dependent RNA helicase prp43	PF00271|Helicase_C; PF00270|DEAD; PF04408|HA2; PF07717|OB_NTP_bind;	NA	NA	NA	GO:0035639|purine ribonucleoside triphosphate binding; GO:0097159|organic cyclic compound binding; GO:0003674|molecular_function; GO:0032553|ribonucleotide binding; GO:0008144|drug binding; GO:0016787|hydrolase activity; GO:0005488|binding; GO:0016462|pyrophosphatase activity; GO:0043167|ion binding; GO:0000166|nucleotide binding; GO:0043168|anion binding; GO:0003676|nucleic acid binding; GO:0097367|carbohydrate derivative binding; GO:1901363|heterocyclic compound binding; GO:0003824|catalytic activity; GO:0017111|nucleoside-triphosphatase activity; GO:0017076|purine nucleotide binding; GO:0005524|ATP binding; GO:0004386|helicase activity; GO:0032559|adenyl ribonucleotide binding; GO:1901265|nucleoside phosphate binding; GO:0016818|hydrolase activity, acting on acid anhydrides, in phosphorus-containing anhydrides; GO:0032555|purine ribonucleotide binding; GO:0036094|small molecule binding; GO:0016817|hydrolase activity, acting on acid anhydrides; GO:0030554|adenyl nucleotide binding;	NA	NA	NA	Ophio5|3066	0.829	1298.11	0	0.9987	46.4772	49.1756	52.7583	PF04408.18|HA2;PF00271.26|Helicase_C;PF07717.11|OB_NTP_bind;PF00270.24|DEAD	GO:0003676|nucleic acid binding;GO:0004386|helicase activity;GO:0005524|ATP binding	NA	NA	NA	NA	NA	NA	NA	Up	0.839156	No	Up	0.624269	No	Up	0.795122	No
Ophcf2|05778	scaffold_06:2228808-2231216	Alive	Fungus	OK	66.7994	62.9928	-0.0846484	-0.188877	0.71125	0.805168	no	Putative pre-mRNA-splicing factor ATP-dependent RNA helicase prp43	PF00271|Helicase_C; PF00270|DEAD; PF04408|HA2; PF07717|OB_NTP_bind;	NA	NA	NA	GO:0035639|purine ribonucleoside triphosphate binding; GO:0097159|organic cyclic compound binding; GO:0003674|molecular_function; GO:0032553|ribonucleotide binding; GO:0008144|drug binding; GO:0016787|hydrolase activity; GO:0005488|binding; GO:0016462|pyrophosphatase activity; GO:0043167|ion binding; GO:0000166|nucleotide binding; GO:0043168|anion binding; GO:0003676|nucleic acid binding; GO:0097367|carbohydrate derivative binding; GO:1901363|heterocyclic compound binding; GO:0003824|catalytic activity; GO:0017111|nucleoside-triphosphatase activity; GO:0017076|purine nucleotide binding; GO:0005524|ATP binding; GO:0004386|helicase activity; GO:0032559|adenyl ribonucleotide binding; GO:1901265|nucleoside phosphate binding; GO:0016818|hydrolase activity, acting on acid anhydrides, in phosphorus-containing anhydrides; GO:0032555|purine ribonucleotide binding; GO:0036094|small molecule binding; GO:0016817|hydrolase activity, acting on acid anhydrides; GO:0030554|adenyl nucleotide binding;	NA	NA	NA	Ophio5|3066	0.829	1298.11	0	0.9987	46.4772	49.1756	52.7583	PF04408.18|HA2;PF00271.26|Helicase_C;PF07717.11|OB_NTP_bind;PF00270.24|DEAD	GO:0003676|nucleic acid binding;GO:0004386|helicase activity;GO:0005524|ATP binding	NA	NA	NA	NA	NA	NA	NA	Up	0.839156	No	Up	0.624269	No	Up	0.795122	No
Ophcf2|05778	scaffold_06:2228808-2231216	Alive	Dead	OK	66.7994	62.4054	-0.0981651	-0.217919	0.6257	0.738555	no	Putative pre-mRNA-splicing factor ATP-dependent RNA helicase prp43	PF00271|Helicase_C; PF00270|DEAD; PF04408|HA2; PF07717|OB_NTP_bind;	NA	NA	NA	GO:0035639|purine ribonucleoside triphosphate binding; GO:0097159|organic cyclic compound binding; GO:0003674|molecular_function; GO:0032553|ribonucleotide binding; GO:0008144|drug binding; GO:0016787|hydrolase activity; GO:0005488|binding; GO:0016462|pyrophosphatase activity; GO:0043167|ion binding; GO:0000166|nucleotide binding; GO:0043168|anion binding; GO:0003676|nucleic acid binding; GO:0097367|carbohydrate derivative binding; GO:1901363|heterocyclic compound binding; GO:0003824|catalytic activity; GO:0017111|nucleoside-triphosphatase activity; GO:0017076|purine nucleotide binding; GO:0005524|ATP binding; GO:0004386|helicase activity; GO:0032559|adenyl ribonucleotide binding; GO:1901265|nucleoside phosphate binding; GO:0016818|hydrolase activity, acting on acid anhydrides, in phosphorus-containing anhydrides; GO:0032555|purine ribonucleotide binding; GO:0036094|small molecule binding; GO:0016817|hydrolase activity, acting on acid anhydrides; GO:0030554|adenyl nucleotide binding;	NA	NA	NA	Ophio5|3066	0.829	1298.11	0	0.9987	46.4772	49.1756	52.7583	PF04408.18|HA2;PF00271.26|Helicase_C;PF07717.11|OB_NTP_bind;PF00270.24|DEAD	GO:0003676|nucleic acid binding;GO:0004386|helicase activity;GO:0005524|ATP binding	NA	NA	NA	NA	NA	NA	NA	Up	0.839156	No	Up	0.624269	No	Up	0.795122	No
Ophcf2|05779	scaffold_06:2231944-2234499	Alive	Fungus	OK	20.6198	51.3564	1.31652	2.88018	5e-05	0.000237974	yes	Protein arginine N-methyltransferase	PF17285|PRMT5_TIM; PF17286|PRMT5_C; PF05185|PRMT5;	NA	NA	NA	NA	NA	NA	NA	Ophio5|3065	0.796	1228	0	1	50.9867	29.0869	48.2131	PF05185.11|PRMT5	GO:0006479|protein methylation;GO:0008168|methyltransferase activity	NA	NA	NA	NA	NA	NA	NA	Down	0.00981662	No	Down	0.841034	No	Up	0.0221115	No
Ophcf2|05779	scaffold_06:2231944-2234499	Alive	Dead	OK	20.6198	21.6253	0.0686881	0.146366	0.7329	0.821597	no	Protein arginine N-methyltransferase	PF17285|PRMT5_TIM; PF17286|PRMT5_C; PF05185|PRMT5;	NA	NA	NA	NA	NA	NA	NA	Ophio5|3065	0.796	1228	0	1	50.9867	29.0869	48.2131	PF05185.11|PRMT5	GO:0006479|protein methylation;GO:0008168|methyltransferase activity	NA	NA	NA	NA	NA	NA	NA	Down	0.00981662	No	Down	0.841034	No	Up	0.0221115	No
Ophcf2|05779	scaffold_06:2231944-2234499	Dead	Fungus	OK	21.6253	51.3564	1.24783	2.75048	5e-05	0.000237974	yes	Protein arginine N-methyltransferase	PF17285|PRMT5_TIM; PF17286|PRMT5_C; PF05185|PRMT5;	NA	NA	NA	NA	NA	NA	NA	Ophio5|3065	0.796	1228	0	1	50.9867	29.0869	48.2131	PF05185.11|PRMT5	GO:0006479|protein methylation;GO:0008168|methyltransferase activity	NA	NA	NA	NA	NA	NA	NA	Down	0.00981662	No	Down	0.841034	No	Up	0.0221115	No
Ophcf2|05780	scaffold_06:2235094-2236461	Alive	Dead	OK	116.45	79.4791	-0.551059	-0.960272	0.03185	0.0719	no	Alanine--glyoxylate aminotransferase 1	PF00266|Aminotran_5;	NA	NA	NA	NA	NA	NA	NA	Ophio5|3064	0.906	723.005	0	0.9948	155.039	79.2008	60.2358	PF00266.14|Aminotran_5	GO:0008152|metabolic process	NA	NA	NA	NA	NA	NA	NA	Down	0.00164691	No	Down	0.000285532	Yes	Down	0.258829	No
Ophcf2|05780	scaffold_06:2235094-2236461	Alive	Fungus	OK	116.45	229.077	0.976127	1.67261	0.0017	0.00573311	yes	Alanine--glyoxylate aminotransferase 1	PF00266|Aminotran_5;	NA	NA	NA	NA	NA	NA	NA	Ophio5|3064	0.906	723.005	0	0.9948	155.039	79.2008	60.2358	PF00266.14|Aminotran_5	GO:0008152|metabolic process	NA	NA	NA	NA	NA	NA	NA	Down	0.00164691	No	Down	0.000285532	Yes	Down	0.258829	No
Ophcf2|05780	scaffold_06:2235094-2236461	Dead	Fungus	OK	79.4791	229.077	1.52719	3.30217	5e-05	0.000237974	yes	Alanine--glyoxylate aminotransferase 1	PF00266|Aminotran_5;	NA	NA	NA	NA	NA	NA	NA	Ophio5|3064	0.906	723.005	0	0.9948	155.039	79.2008	60.2358	PF00266.14|Aminotran_5	GO:0008152|metabolic process	NA	NA	NA	NA	NA	NA	NA	Down	0.00164691	No	Down	0.000285532	Yes	Down	0.258829	No
Ophcf2|05781	scaffold_06:2237903-2241699	Dead	Fungus	OK	82.907	92.2336	0.153799	0.314538	0.534	0.661254	no	Exportin-1	PF03810|IBN_N; PF18784|CRM1_repeat_2; PF18777|CRM1_repeat; PF08389|Xpo1; PF08767|CRM1_C; PF18787|CRM1_repeat_3;	NA	NA	NA	GO:0051641|cellular localization; GO:0003674|molecular_function; GO:0140104|molecular carrier activity; GO:0005488|binding; GO:0046907|intracellular transport; GO:0006886|intracellular protein transport; GO:0051649|establishment of localization in cell; GO:0051020|GTPase binding; GO:0045184|establishment of protein localization; GO:0019899|enzyme binding; GO:0005515|protein binding; GO:0017016|Ras GTPase binding; GO:0042886|amide transport; GO:0051234|establishment of localization; GO:0005049|nuclear export signal receptor activity; GO:0006810|transport; GO:0031267|small GTPase binding; GO:0008536|Ran GTPase binding; GO:0033036|macromolecule localization; GO:0071705|nitrogen compound transport; GO:0051179|localization; GO:0015031|protein transport; GO:0008104|protein localization; GO:0071702|organic substance transport; GO:0008150|biological_process; GO:0015833|peptide transport; GO:0140142|nucleocytoplasmic carrier activity;	NA	NA	NA	Ophio5|3063	0.97	2189.85	0	0.9991	62.0793	165.379	138.939	PF08767.6|CRM1_C;PF08389.7|Xpo1;PF03810.14|IBN_N	GO:0006886|intracellular protein transport;GO:0008536|Ran GTPase binding	NA	NA	NA	NA	NA	NA	NA	Up	0.000285532	Yes	Up	0.00185084	Yes	Down	0.587856	No
Ophcf2|05781	scaffold_06:2237903-2241699	Alive	Dead	OK	98.8598	82.907	-0.25389	-0.510548	0.2468	0.372453	no	Exportin-1	PF03810|IBN_N; PF18784|CRM1_repeat_2; PF18777|CRM1_repeat; PF08389|Xpo1; PF08767|CRM1_C; PF18787|CRM1_repeat_3;	NA	NA	NA	GO:0051641|cellular localization; GO:0003674|molecular_function; GO:0140104|molecular carrier activity; GO:0005488|binding; GO:0046907|intracellular transport; GO:0006886|intracellular protein transport; GO:0051649|establishment of localization in cell; GO:0051020|GTPase binding; GO:0045184|establishment of protein localization; GO:0019899|enzyme binding; GO:0005515|protein binding; GO:0017016|Ras GTPase binding; GO:0042886|amide transport; GO:0051234|establishment of localization; GO:0005049|nuclear export signal receptor activity; GO:0006810|transport; GO:0031267|small GTPase binding; GO:0008536|Ran GTPase binding; GO:0033036|macromolecule localization; GO:0071705|nitrogen compound transport; GO:0051179|localization; GO:0015031|protein transport; GO:0008104|protein localization; GO:0071702|organic substance transport; GO:0008150|biological_process; GO:0015833|peptide transport; GO:0140142|nucleocytoplasmic carrier activity;	NA	NA	NA	Ophio5|3063	0.97	2189.85	0	0.9991	62.0793	165.379	138.939	PF08767.6|CRM1_C;PF08389.7|Xpo1;PF03810.14|IBN_N	GO:0006886|intracellular protein transport;GO:0008536|Ran GTPase binding	NA	NA	NA	NA	NA	NA	NA	Up	0.000285532	Yes	Up	0.00185084	Yes	Down	0.587856	No
Ophcf2|05781	scaffold_06:2237903-2241699	Alive	Fungus	OK	98.8598	92.2336	-0.100091	-0.200635	0.6897	0.789934	no	Exportin-1	PF03810|IBN_N; PF18784|CRM1_repeat_2; PF18777|CRM1_repeat; PF08389|Xpo1; PF08767|CRM1_C; PF18787|CRM1_repeat_3;	NA	NA	NA	GO:0051641|cellular localization; GO:0003674|molecular_function; GO:0140104|molecular carrier activity; GO:0005488|binding; GO:0046907|intracellular transport; GO:0006886|intracellular protein transport; GO:0051649|establishment of localization in cell; GO:0051020|GTPase binding; GO:0045184|establishment of protein localization; GO:0019899|enzyme binding; GO:0005515|protein binding; GO:0017016|Ras GTPase binding; GO:0042886|amide transport; GO:0051234|establishment of localization; GO:0005049|nuclear export signal receptor activity; GO:0006810|transport; GO:0031267|small GTPase binding; GO:0008536|Ran GTPase binding; GO:0033036|macromolecule localization; GO:0071705|nitrogen compound transport; GO:0051179|localization; GO:0015031|protein transport; GO:0008104|protein localization; GO:0071702|organic substance transport; GO:0008150|biological_process; GO:0015833|peptide transport; GO:0140142|nucleocytoplasmic carrier activity;	NA	NA	NA	Ophio5|3063	0.97	2189.85	0	0.9991	62.0793	165.379	138.939	PF08767.6|CRM1_C;PF08389.7|Xpo1;PF03810.14|IBN_N	GO:0006886|intracellular protein transport;GO:0008536|Ran GTPase binding	NA	NA	NA	NA	NA	NA	NA	Up	0.000285532	Yes	Up	0.00185084	Yes	Down	0.587856	No
Ophcf2|05782	scaffold_06:2242437-2244406	Alive	Dead	OK	22.8445	21.5145	-0.0865351	-0.179285	0.6817	0.783225	no	DEAD-like helicase	PF00271|Helicase_C; PF13959|DUF4217; PF00270|DEAD;	NA	NA	NA	GO:0035639|purine ribonucleoside triphosphate binding; GO:0005488|binding; GO:0097159|organic cyclic compound binding; GO:1901265|nucleoside phosphate binding; GO:0017076|purine nucleotide binding; GO:0003674|molecular_function; GO:0032555|purine ribonucleotide binding; GO:0036094|small molecule binding; GO:0005524|ATP binding; GO:0043168|anion binding; GO:0043167|ion binding; GO:0032553|ribonucleotide binding; GO:0032559|adenyl ribonucleotide binding; GO:0000166|nucleotide binding; GO:0030554|adenyl nucleotide binding; GO:0003676|nucleic acid binding; GO:1901363|heterocyclic compound binding; GO:0097367|carbohydrate derivative binding; GO:0008144|drug binding;	NA	NA	NA	Ophio5|3062	0.754	955.666	0	0.9984	23.1245	39.9974	31.6046	PF00270.24|DEAD;PF00271.26|Helicase_C;PF13959.1|DUF4217	GO:0003676|nucleic acid binding;GO:0004386|helicase activity;GO:0005524|ATP binding	NA	NA	NA	NA	NA	NA	NA	Up	0.0170221	No	Up	0.197288	No	Down	0.317677	No
Ophcf2|05782	scaffold_06:2242437-2244406	Alive	Fungus	OK	22.8445	17.516	-0.383176	-0.775842	0.13335	0.229613	no	DEAD-like helicase	PF00271|Helicase_C; PF13959|DUF4217; PF00270|DEAD;	NA	NA	NA	GO:0035639|purine ribonucleoside triphosphate binding; GO:0005488|binding; GO:0097159|organic cyclic compound binding; GO:1901265|nucleoside phosphate binding; GO:0017076|purine nucleotide binding; GO:0003674|molecular_function; GO:0032555|purine ribonucleotide binding; GO:0036094|small molecule binding; GO:0005524|ATP binding; GO:0043168|anion binding; GO:0043167|ion binding; GO:0032553|ribonucleotide binding; GO:0032559|adenyl ribonucleotide binding; GO:0000166|nucleotide binding; GO:0030554|adenyl nucleotide binding; GO:0003676|nucleic acid binding; GO:1901363|heterocyclic compound binding; GO:0097367|carbohydrate derivative binding; GO:0008144|drug binding;	NA	NA	NA	Ophio5|3062	0.754	955.666	0	0.9984	23.1245	39.9974	31.6046	PF00270.24|DEAD;PF00271.26|Helicase_C;PF13959.1|DUF4217	GO:0003676|nucleic acid binding;GO:0004386|helicase activity;GO:0005524|ATP binding	NA	NA	NA	NA	NA	NA	NA	Up	0.0170221	No	Up	0.197288	No	Down	0.317677	No
Ophcf2|05782	scaffold_06:2242437-2244406	Dead	Fungus	OK	21.5145	17.516	-0.29664	-0.597671	0.2419	0.366752	no	DEAD-like helicase	PF00271|Helicase_C; PF13959|DUF4217; PF00270|DEAD;	NA	NA	NA	GO:0035639|purine ribonucleoside triphosphate binding; GO:0005488|binding; GO:0097159|organic cyclic compound binding; GO:1901265|nucleoside phosphate binding; GO:0017076|purine nucleotide binding; GO:0003674|molecular_function; GO:0032555|purine ribonucleotide binding; GO:0036094|small molecule binding; GO:0005524|ATP binding; GO:0043168|anion binding; GO:0043167|ion binding; GO:0032553|ribonucleotide binding; GO:0032559|adenyl ribonucleotide binding; GO:0000166|nucleotide binding; GO:0030554|adenyl nucleotide binding; GO:0003676|nucleic acid binding; GO:1901363|heterocyclic compound binding; GO:0097367|carbohydrate derivative binding; GO:0008144|drug binding;	NA	NA	NA	Ophio5|3062	0.754	955.666	0	0.9984	23.1245	39.9974	31.6046	PF00270.24|DEAD;PF00271.26|Helicase_C;PF13959.1|DUF4217	GO:0003676|nucleic acid binding;GO:0004386|helicase activity;GO:0005524|ATP binding	NA	NA	NA	NA	NA	NA	NA	Up	0.0170221	No	Up	0.197288	No	Down	0.317677	No
Ophcf2|05783	scaffold_06:2245127-2246237	Alive	Fungus	OK	77.334	70.3316	-0.136929	-0.308704	0.5493	0.6747	no	phosphatidate cytidylyltransferase family protein	NA	NA	NA	NA	NA	NA	NA	6;	Ophio5|3061	0.884	635.18	0	0.9973	45.6188	71.2929	60.7283	PF01148.15|CTP_transf_1	GO:0016772|transferase activity, transferring phosphorus-containing groups;GO:0016020|membrane	NA	NA	NA	4	NA	NA	NA	Up	0.0628855	No	Up	0.243226	No	Down	0.544258	No
Ophcf2|05783	scaffold_06:2245127-2246237	Alive	Dead	OK	77.334	80.5488	0.0587602	0.133321	0.7671	0.846589	no	phosphatidate cytidylyltransferase family protein	NA	NA	NA	NA	NA	NA	NA	6;	Ophio5|3061	0.884	635.18	0	0.9973	45.6188	71.2929	60.7283	PF01148.15|CTP_transf_1	GO:0016772|transferase activity, transferring phosphorus-containing groups;GO:0016020|membrane	NA	NA	NA	4	NA	NA	NA	Up	0.0628855	No	Up	0.243226	No	Down	0.544258	No
Ophcf2|05783	scaffold_06:2245127-2246237	Dead	Fungus	OK	80.5488	70.3316	-0.195689	-0.443907	0.38185	0.518802	no	phosphatidate cytidylyltransferase family protein	NA	NA	NA	NA	NA	NA	NA	6;	Ophio5|3061	0.884	635.18	0	0.9973	45.6188	71.2929	60.7283	PF01148.15|CTP_transf_1	GO:0016772|transferase activity, transferring phosphorus-containing groups;GO:0016020|membrane	NA	NA	NA	4	NA	NA	NA	Up	0.0628855	No	Up	0.243226	No	Down	0.544258	No
Ophcf2|05784	scaffold_06:2246486-2247074	Alive	Dead	OK	124.687	104.44	-0.255635	-0.544114	0.21985	0.340599	no	histidinolphosphatase-like protein	NA	NA	NA	NA	NA	NA	NA	NA	Ophio5|3060	0.724	287.73	1.14e-100	0.9745	152.931	28.5623	69.1827	NA	NA	NA	NA	NA	NA	NA	NA	NA	Down	0.000285532	Yes	Down	0.00121735	Yes	Up	0.00121735	Yes
Ophcf2|05784	scaffold_06:2246486-2247074	Alive	Fungus	OK	124.687	149.335	0.260239	0.569675	0.2628	0.390399	no	histidinolphosphatase-like protein	NA	NA	NA	NA	NA	NA	NA	NA	Ophio5|3060	0.724	287.73	1.14e-100	0.9745	152.931	28.5623	69.1827	NA	NA	NA	NA	NA	NA	NA	NA	NA	Down	0.000285532	Yes	Down	0.00121735	Yes	Up	0.00121735	Yes
Ophcf2|05784	scaffold_06:2246486-2247074	Dead	Fungus	OK	104.44	149.335	0.515874	1.1179	0.02595	0.0605846	no	histidinolphosphatase-like protein	NA	NA	NA	NA	NA	NA	NA	NA	Ophio5|3060	0.724	287.73	1.14e-100	0.9745	152.931	28.5623	69.1827	NA	NA	NA	NA	NA	NA	NA	NA	NA	Down	0.000285532	Yes	Down	0.00121735	Yes	Up	0.00121735	Yes
Ophcf2|05785	scaffold_06:2247256-2247571	Alive	Dead	OK	70.9051	65.4672	-0.115118	-0.169207	0.69185	0.791262	no	hypothetical protein CDD80_1139	NA	NA	NA	NA	NA	NA	NA	NA	Ophio5|3059	0.516	80.1073	1.38e-21	0.8667	22.7735	25.016	23.2065	NA	NA	NA	NA	NA	NA	NA	NA	NA	Up	0.852047	No	Up	0.971377	No	Down	0.885188	No
Ophcf2|05785	scaffold_06:2247256-2247571	Dead	Fungus	OK	65.4672	77.516	0.243722	0.361908	0.4777	0.610896	no	hypothetical protein CDD80_1139	NA	NA	NA	NA	NA	NA	NA	NA	Ophio5|3059	0.516	80.1073	1.38e-21	0.8667	22.7735	25.016	23.2065	NA	NA	NA	NA	NA	NA	NA	NA	NA	Up	0.852047	No	Up	0.971377	No	Down	0.885188	No
Ophcf2|05785	scaffold_06:2247256-2247571	Alive	Fungus	OK	70.9051	77.516	0.128605	0.194141	0.6918	0.791262	no	hypothetical protein CDD80_1139	NA	NA	NA	NA	NA	NA	NA	NA	Ophio5|3059	0.516	80.1073	1.38e-21	0.8667	22.7735	25.016	23.2065	NA	NA	NA	NA	NA	NA	NA	NA	NA	Up	0.852047	No	Up	0.971377	No	Down	0.885188	No
Ophcf2|05786	scaffold_06:2248659-2249281	Alive	Dead	OK	17.6533	18.3213	0.0535819	0.0742805	0.8649	0.912804	no	putative domain KxDL	PF10241|KxDL;	NA	NA	NA	NA	NA	NA	NA	Ophio5|3058	0.908	348.591	4.46e-125	0.9946	4.53721	1.37805	0.464836	PF10241.4|KxDL	NA	NA	NA	NA	NA	NA	NA	NA	Down	0.0839644	No	Down	0.0707121	No	Down	1	No
Ophcf2|05786	scaffold_06:2248659-2249281	Alive	Fungus	OK	17.6533	4.26349	-2.04984	-2.45733	0.0001	0.000453723	yes	putative domain KxDL	PF10241|KxDL;	NA	NA	NA	NA	NA	NA	NA	Ophio5|3058	0.908	348.591	4.46e-125	0.9946	4.53721	1.37805	0.464836	PF10241.4|KxDL	NA	NA	NA	NA	NA	NA	NA	NA	Down	0.0839644	No	Down	0.0707121	No	Down	1	No
Ophcf2|05786	scaffold_06:2248659-2249281	Dead	Fungus	OK	18.3213	4.26349	-2.10342	-2.54819	5e-05	0.000237974	yes	putative domain KxDL	PF10241|KxDL;	NA	NA	NA	NA	NA	NA	NA	Ophio5|3058	0.908	348.591	4.46e-125	0.9946	4.53721	1.37805	0.464836	PF10241.4|KxDL	NA	NA	NA	NA	NA	NA	NA	NA	Down	0.0839644	No	Down	0.0707121	No	Down	1	No
Ophcf2|05787	scaffold_06:2251181-2252009	Alive	Fungus	OK	16.6913	24.1713	0.534199	0.861591	0.09605	0.177168	no	homocitrate synthase	PF10197|Cir_N;	NA	NA	NA	NA	NA	NA	NA	Ophio5|6146	0.518	207.608	5.1e-65	0.9192	31.9933	13.6755	10.6128	NA	NA	NA	NA	NA	NA	NA	NA	NA	Down	0.00185084	Yes	Down	0.000285532	Yes	Down	0.438081	No
Ophcf2|05787	scaffold_06:2251181-2252009	Alive	Dead	OK	16.6913	16.9705	0.0239311	0.0369118	0.9331	0.95743	no	homocitrate synthase	PF10197|Cir_N;	NA	NA	NA	NA	NA	NA	NA	Ophio5|6146	0.518	207.608	5.1e-65	0.9192	31.9933	13.6755	10.6128	NA	NA	NA	NA	NA	NA	NA	NA	NA	Down	0.00185084	Yes	Down	0.000285532	Yes	Down	0.438081	No
Ophcf2|05787	scaffold_06:2251181-2252009	Dead	Fungus	OK	16.9705	24.1713	0.510268	0.821688	0.1085	0.195273	no	homocitrate synthase	PF10197|Cir_N;	NA	NA	NA	NA	NA	NA	NA	Ophio5|6146	0.518	207.608	5.1e-65	0.9192	31.9933	13.6755	10.6128	NA	NA	NA	NA	NA	NA	NA	NA	NA	Down	0.00185084	Yes	Down	0.000285532	Yes	Down	0.438081	No
Ophcf2|05788	scaffold_06:2252498-2255086	Alive	Fungus	OK	75.883	85.7142	0.175758	0.378159	0.4504	0.586131	no	Vesicular-fusion protein sec18	PF07724|AAA_2; PF00004|AAA; PF17862|AAA_lid_3;	NA	NA	NA	GO:0035639|purine ribonucleoside triphosphate binding; GO:0005488|binding; GO:1901265|nucleoside phosphate binding; GO:0097159|organic cyclic compound binding; GO:0017076|purine nucleotide binding; GO:0003674|molecular_function; GO:0032555|purine ribonucleotide binding; GO:0036094|small molecule binding; GO:0005524|ATP binding; GO:0043167|ion binding; GO:0032553|ribonucleotide binding; GO:0032559|adenyl ribonucleotide binding; GO:0000166|nucleotide binding; GO:0030554|adenyl nucleotide binding; GO:0043168|anion binding; GO:1901363|heterocyclic compound binding; GO:0097367|carbohydrate derivative binding; GO:0008144|drug binding;	NA	NA	NA	Ophio5|6147	0.935	1566.59	0	0.9988	55.9208	32.4556	34.2826	PF00004.24|AAA;PF00004.24|AAA;PF07724.9|AAA_2;PF02933.12|CDC48_2	GO:0005524|ATP binding	NA	NA	NA	NA	NA	NA	NA	Down	0.011505	No	Down	0.0234124	No	Up	0.840715	No
Ophcf2|05788	scaffold_06:2252498-2255086	Alive	Dead	OK	75.883	52.7936	-0.523414	-1.15616	0.0092	0.0251513	yes	Vesicular-fusion protein sec18	PF07724|AAA_2; PF00004|AAA; PF17862|AAA_lid_3;	NA	NA	NA	GO:0035639|purine ribonucleoside triphosphate binding; GO:0005488|binding; GO:1901265|nucleoside phosphate binding; GO:0097159|organic cyclic compound binding; GO:0017076|purine nucleotide binding; GO:0003674|molecular_function; GO:0032555|purine ribonucleotide binding; GO:0036094|small molecule binding; GO:0005524|ATP binding; GO:0043167|ion binding; GO:0032553|ribonucleotide binding; GO:0032559|adenyl ribonucleotide binding; GO:0000166|nucleotide binding; GO:0030554|adenyl nucleotide binding; GO:0043168|anion binding; GO:1901363|heterocyclic compound binding; GO:0097367|carbohydrate derivative binding; GO:0008144|drug binding;	NA	NA	NA	Ophio5|6147	0.935	1566.59	0	0.9988	55.9208	32.4556	34.2826	PF00004.24|AAA;PF00004.24|AAA;PF07724.9|AAA_2;PF02933.12|CDC48_2	GO:0005524|ATP binding	NA	NA	NA	NA	NA	NA	NA	Down	0.011505	No	Down	0.0234124	No	Up	0.840715	No
Ophcf2|05788	scaffold_06:2252498-2255086	Dead	Fungus	OK	52.7936	85.7142	0.699172	1.53622	0.0026	0.00832324	yes	Vesicular-fusion protein sec18	PF07724|AAA_2; PF00004|AAA; PF17862|AAA_lid_3;	NA	NA	NA	GO:0035639|purine ribonucleoside triphosphate binding; GO:0005488|binding; GO:1901265|nucleoside phosphate binding; GO:0097159|organic cyclic compound binding; GO:0017076|purine nucleotide binding; GO:0003674|molecular_function; GO:0032555|purine ribonucleotide binding; GO:0036094|small molecule binding; GO:0005524|ATP binding; GO:0043167|ion binding; GO:0032553|ribonucleotide binding; GO:0032559|adenyl ribonucleotide binding; GO:0000166|nucleotide binding; GO:0030554|adenyl nucleotide binding; GO:0043168|anion binding; GO:1901363|heterocyclic compound binding; GO:0097367|carbohydrate derivative binding; GO:0008144|drug binding;	NA	NA	NA	Ophio5|6147	0.935	1566.59	0	0.9988	55.9208	32.4556	34.2826	PF00004.24|AAA;PF00004.24|AAA;PF07724.9|AAA_2;PF02933.12|CDC48_2	GO:0005524|ATP binding	NA	NA	NA	NA	NA	NA	NA	Down	0.011505	No	Down	0.0234124	No	Up	0.840715	No
Ophcf2|05789	scaffold_06:2256939-2262171	Alive	Dead	OK	20.19	13.9844	-0.529824	-1.15367	0.01115	0.0296481	yes	Ras guanine nucleotide exchange factor	PF00618|RasGEF_N; PF00617|RasGEF;	NA	NA	NA	GO:0005488|binding; GO:0007264|small GTPase mediated signal transduction; GO:0005085|guanyl-nucleotide exchange factor activity; GO:0098772|molecular function regulator; GO:0065007|biological regulation; GO:0003674|molecular_function; GO:0035556|intracellular signal transduction; GO:0050794|regulation of cellular process; GO:0008150|biological_process; GO:0051020|GTPase binding; GO:0007165|signal transduction; GO:0019899|enzyme binding; GO:0009987|cellular process; GO:0050789|regulation of biological process; GO:0005515|protein binding;	NA	NA	NA	Ophio5|6148	0.66	2054.26	0	0.9812	13.2044	96.6584	42.3548	PF00617.14|RasGEF;PF00618.15|RasGEF_N	GO:0051056|regulation of small GTPase mediated signal transduction;GO:0005622|intracellular;GO:0005085|guanyl-nucleotide exchange factor activity;GO:0007264|small GTPase mediated signal transduction	NA	NA	NA	NA	NA	NA	NA	Up	0.000285532	Yes	Up	0.000285532	Yes	Down	0.0134207	Yes
Ophcf2|05789	scaffold_06:2256939-2262171	Alive	Fungus	OK	20.19	4.1233	-2.29177	-4.46392	5e-05	0.000237974	yes	Ras guanine nucleotide exchange factor	PF00618|RasGEF_N; PF00617|RasGEF;	NA	NA	NA	GO:0005488|binding; GO:0007264|small GTPase mediated signal transduction; GO:0005085|guanyl-nucleotide exchange factor activity; GO:0098772|molecular function regulator; GO:0065007|biological regulation; GO:0003674|molecular_function; GO:0035556|intracellular signal transduction; GO:0050794|regulation of cellular process; GO:0008150|biological_process; GO:0051020|GTPase binding; GO:0007165|signal transduction; GO:0019899|enzyme binding; GO:0009987|cellular process; GO:0050789|regulation of biological process; GO:0005515|protein binding;	NA	NA	NA	Ophio5|6148	0.66	2054.26	0	0.9812	13.2044	96.6584	42.3548	PF00617.14|RasGEF;PF00618.15|RasGEF_N	GO:0051056|regulation of small GTPase mediated signal transduction;GO:0005622|intracellular;GO:0005085|guanyl-nucleotide exchange factor activity;GO:0007264|small GTPase mediated signal transduction	NA	NA	NA	NA	NA	NA	NA	Up	0.000285532	Yes	Up	0.000285532	Yes	Down	0.0134207	Yes
Ophcf2|05789	scaffold_06:2256939-2262171	Dead	Fungus	OK	13.9844	4.1233	-1.76195	-3.52934	5e-05	0.000237974	yes	Ras guanine nucleotide exchange factor	PF00618|RasGEF_N; PF00617|RasGEF;	NA	NA	NA	GO:0005488|binding; GO:0007264|small GTPase mediated signal transduction; GO:0005085|guanyl-nucleotide exchange factor activity; GO:0098772|molecular function regulator; GO:0065007|biological regulation; GO:0003674|molecular_function; GO:0035556|intracellular signal transduction; GO:0050794|regulation of cellular process; GO:0008150|biological_process; GO:0051020|GTPase binding; GO:0007165|signal transduction; GO:0019899|enzyme binding; GO:0009987|cellular process; GO:0050789|regulation of biological process; GO:0005515|protein binding;	NA	NA	NA	Ophio5|6148	0.66	2054.26	0	0.9812	13.2044	96.6584	42.3548	PF00617.14|RasGEF;PF00618.15|RasGEF_N	GO:0051056|regulation of small GTPase mediated signal transduction;GO:0005622|intracellular;GO:0005085|guanyl-nucleotide exchange factor activity;GO:0007264|small GTPase mediated signal transduction	NA	NA	NA	NA	NA	NA	NA	Up	0.000285532	Yes	Up	0.000285532	Yes	Down	0.0134207	Yes
Ophcf2|05790	scaffold_06:2263274-2264259	Alive	Dead	OK	696.025	875.618	0.331163	0.597189	0.17865	0.289409	no	40S ribosomal protein S0	PF00318|Ribosomal_S2;	NA	NA	NA	GO:0005575|cellular_component; GO:0003735|structural constituent of ribosome; GO:0005622|intracellular; GO:0003674|molecular_function; GO:0071704|organic substance metabolic process; GO:0009987|cellular process; GO:1990904|ribonucleoprotein complex; GO:0044424|intracellular part; GO:0044267|cellular protein metabolic process; GO:0032991|protein-containing complex; GO:0043170|macromolecule metabolic process; GO:0043229|intracellular organelle; GO:0044237|cellular metabolic process; GO:0006807|nitrogen compound metabolic process; GO:0043228|non-membrane-bounded organelle; GO:0044260|cellular macromolecule metabolic process; GO:0006518|peptide metabolic process; GO:0044271|cellular nitrogen compound biosynthetic process; GO:0043043|peptide biosynthetic process; GO:0009059|macromolecule biosynthetic process; GO:0043603|cellular amide metabolic process; GO:0044464|cell part; GO:0043604|amide biosynthetic process; GO:0005198|structural molecule activity; GO:0034645|cellular macromolecule biosynthetic process; GO:1901566|organonitrogen compound biosynthetic process; GO:0019538|protein metabolic process; GO:0005840|ribosome; GO:0043226|organelle; GO:0006412|translation; GO:0034641|cellular nitrogen compound metabolic process; GO:0044238|primary metabolic process; GO:0009058|biosynthetic process; GO:0008150|biological_process; GO:0044249|cellular biosynthetic process; GO:0044444|cytoplasmic part; GO:1901576|organic substance biosynthetic process; GO:1901564|organonitrogen compound metabolic process; GO:0008152|metabolic process; GO:0043232|intracellular non-membrane-bounded organelle;	NA	NA	NA	Ophio5|7166	0.928	460.299	7.96e-166	0.9966	459.482	823.352	878.234	PF00318.15|Ribosomal_S2;PF00318.15|Ribosomal_S2	GO:0006412|translation;GO:0005840|ribosome;GO:0003735|structural constituent of ribosome;GO:0005622|intracellular	NA	NA	NA	NA	NA	NA	NA	Up	0.0490533	No	Up	0.014841	No	Up	0.870634	No
Ophcf2|05790	scaffold_06:2263274-2264259	Alive	Fungus	OK	696.025	693.569	-0.00509909	-0.00953877	0.98485	0.991376	no	40S ribosomal protein S0	PF00318|Ribosomal_S2;	NA	NA	NA	GO:0005575|cellular_component; GO:0003735|structural constituent of ribosome; GO:0005622|intracellular; GO:0003674|molecular_function; GO:0071704|organic substance metabolic process; GO:0009987|cellular process; GO:1990904|ribonucleoprotein complex; GO:0044424|intracellular part; GO:0044267|cellular protein metabolic process; GO:0032991|protein-containing complex; GO:0043170|macromolecule metabolic process; GO:0043229|intracellular organelle; GO:0044237|cellular metabolic process; GO:0006807|nitrogen compound metabolic process; GO:0043228|non-membrane-bounded organelle; GO:0044260|cellular macromolecule metabolic process; GO:0006518|peptide metabolic process; GO:0044271|cellular nitrogen compound biosynthetic process; GO:0043043|peptide biosynthetic process; GO:0009059|macromolecule biosynthetic process; GO:0043603|cellular amide metabolic process; GO:0044464|cell part; GO:0043604|amide biosynthetic process; GO:0005198|structural molecule activity; GO:0034645|cellular macromolecule biosynthetic process; GO:1901566|organonitrogen compound biosynthetic process; GO:0019538|protein metabolic process; GO:0005840|ribosome; GO:0043226|organelle; GO:0006412|translation; GO:0034641|cellular nitrogen compound metabolic process; GO:0044238|primary metabolic process; GO:0009058|biosynthetic process; GO:0008150|biological_process; GO:0044249|cellular biosynthetic process; GO:0044444|cytoplasmic part; GO:1901576|organic substance biosynthetic process; GO:1901564|organonitrogen compound metabolic process; GO:0008152|metabolic process; GO:0043232|intracellular non-membrane-bounded organelle;	NA	NA	NA	Ophio5|7166	0.928	460.299	7.96e-166	0.9966	459.482	823.352	878.234	PF00318.15|Ribosomal_S2;PF00318.15|Ribosomal_S2	GO:0006412|translation;GO:0005840|ribosome;GO:0003735|structural constituent of ribosome;GO:0005622|intracellular	NA	NA	NA	NA	NA	NA	NA	Up	0.0490533	No	Up	0.014841	No	Up	0.870634	No
Ophcf2|05790	scaffold_06:2263274-2264259	Dead	Fungus	OK	875.618	693.569	-0.336262	-0.607576	0.2397	0.364108	no	40S ribosomal protein S0	PF00318|Ribosomal_S2;	NA	NA	NA	GO:0005575|cellular_component; GO:0003735|structural constituent of ribosome; GO:0005622|intracellular; GO:0003674|molecular_function; GO:0071704|organic substance metabolic process; GO:0009987|cellular process; GO:1990904|ribonucleoprotein complex; GO:0044424|intracellular part; GO:0044267|cellular protein metabolic process; GO:0032991|protein-containing complex; GO:0043170|macromolecule metabolic process; GO:0043229|intracellular organelle; GO:0044237|cellular metabolic process; GO:0006807|nitrogen compound metabolic process; GO:0043228|non-membrane-bounded organelle; GO:0044260|cellular macromolecule metabolic process; GO:0006518|peptide metabolic process; GO:0044271|cellular nitrogen compound biosynthetic process; GO:0043043|peptide biosynthetic process; GO:0009059|macromolecule biosynthetic process; GO:0043603|cellular amide metabolic process; GO:0044464|cell part; GO:0043604|amide biosynthetic process; GO:0005198|structural molecule activity; GO:0034645|cellular macromolecule biosynthetic process; GO:1901566|organonitrogen compound biosynthetic process; GO:0019538|protein metabolic process; GO:0005840|ribosome; GO:0043226|organelle; GO:0006412|translation; GO:0034641|cellular nitrogen compound metabolic process; GO:0044238|primary metabolic process; GO:0009058|biosynthetic process; GO:0008150|biological_process; GO:0044249|cellular biosynthetic process; GO:0044444|cytoplasmic part; GO:1901576|organic substance biosynthetic process; GO:1901564|organonitrogen compound metabolic process; GO:0008152|metabolic process; GO:0043232|intracellular non-membrane-bounded organelle;	NA	NA	NA	Ophio5|7166	0.928	460.299	7.96e-166	0.9966	459.482	823.352	878.234	PF00318.15|Ribosomal_S2;PF00318.15|Ribosomal_S2	GO:0006412|translation;GO:0005840|ribosome;GO:0003735|structural constituent of ribosome;GO:0005622|intracellular	NA	NA	NA	NA	NA	NA	NA	Up	0.0490533	No	Up	0.014841	No	Up	0.870634	No
Ophcf2|05791	scaffold_06:2264571-2265808	Alive	Dead	OK	74.5855	82.4744	0.145051	0.329209	0.4489	0.584991	no	ribosomal protein S15 precursor-like protein	PF00312|Ribosomal_S15;	NA	NA	NA	GO:0005575|cellular_component; GO:0003735|structural constituent of ribosome; GO:0005622|intracellular; GO:0003674|molecular_function; GO:0071704|organic substance metabolic process; GO:0009987|cellular process; GO:1990904|ribonucleoprotein complex; GO:0044424|intracellular part; GO:0044267|cellular protein metabolic process; GO:0032991|protein-containing complex; GO:0043170|macromolecule metabolic process; GO:0043229|intracellular organelle; GO:0044237|cellular metabolic process; GO:0006807|nitrogen compound metabolic process; GO:0043228|non-membrane-bounded organelle; GO:0044260|cellular macromolecule metabolic process; GO:0006518|peptide metabolic process; GO:0044271|cellular nitrogen compound biosynthetic process; GO:0043043|peptide biosynthetic process; GO:0009059|macromolecule biosynthetic process; GO:0043603|cellular amide metabolic process; GO:0044464|cell part; GO:0043604|amide biosynthetic process; GO:0005198|structural molecule activity; GO:0034645|cellular macromolecule biosynthetic process; GO:1901566|organonitrogen compound biosynthetic process; GO:0019538|protein metabolic process; GO:0005840|ribosome; GO:0043226|organelle; GO:0006412|translation; GO:0034641|cellular nitrogen compound metabolic process; GO:0044238|primary metabolic process; GO:0009058|biosynthetic process; GO:0008150|biological_process; GO:0044249|cellular biosynthetic process; GO:0044444|cytoplasmic part; GO:1901576|organic substance biosynthetic process; GO:1901564|organonitrogen compound metabolic process; GO:0008152|metabolic process; GO:0043232|intracellular non-membrane-bounded organelle;	NA	NA	NA	Ophio5|7167	0.599	436.802	3.2e-154	0.9974	102.617	85.9279	110.191	PF00312.17|Ribosomal_S15	GO:0006412|translation;GO:0005840|ribosome;GO:0003735|structural constituent of ribosome;GO:0005622|intracellular	NA	NA	NA	NA	NA	NA	NA	Down	0.472131	No	Up	0.79976	No	Up	0.301117	No
Ophcf2|05791	scaffold_06:2264571-2265808	Alive	Fungus	OK	74.5855	93.1781	0.321095	0.732257	0.1515	0.254071	no	ribosomal protein S15 precursor-like protein	PF00312|Ribosomal_S15;	NA	NA	NA	GO:0005575|cellular_component; GO:0003735|structural constituent of ribosome; GO:0005622|intracellular; GO:0003674|molecular_function; GO:0071704|organic substance metabolic process; GO:0009987|cellular process; GO:1990904|ribonucleoprotein complex; GO:0044424|intracellular part; GO:0044267|cellular protein metabolic process; GO:0032991|protein-containing complex; GO:0043170|macromolecule metabolic process; GO:0043229|intracellular organelle; GO:0044237|cellular metabolic process; GO:0006807|nitrogen compound metabolic process; GO:0043228|non-membrane-bounded organelle; GO:0044260|cellular macromolecule metabolic process; GO:0006518|peptide metabolic process; GO:0044271|cellular nitrogen compound biosynthetic process; GO:0043043|peptide biosynthetic process; GO:0009059|macromolecule biosynthetic process; GO:0043603|cellular amide metabolic process; GO:0044464|cell part; GO:0043604|amide biosynthetic process; GO:0005198|structural molecule activity; GO:0034645|cellular macromolecule biosynthetic process; GO:1901566|organonitrogen compound biosynthetic process; GO:0019538|protein metabolic process; GO:0005840|ribosome; GO:0043226|organelle; GO:0006412|translation; GO:0034641|cellular nitrogen compound metabolic process; GO:0044238|primary metabolic process; GO:0009058|biosynthetic process; GO:0008150|biological_process; GO:0044249|cellular biosynthetic process; GO:0044444|cytoplasmic part; GO:1901576|organic substance biosynthetic process; GO:1901564|organonitrogen compound metabolic process; GO:0008152|metabolic process; GO:0043232|intracellular non-membrane-bounded organelle;	NA	NA	NA	Ophio5|7167	0.599	436.802	3.2e-154	0.9974	102.617	85.9279	110.191	PF00312.17|Ribosomal_S15	GO:0006412|translation;GO:0005840|ribosome;GO:0003735|structural constituent of ribosome;GO:0005622|intracellular	NA	NA	NA	NA	NA	NA	NA	Down	0.472131	No	Up	0.79976	No	Up	0.301117	No
Ophcf2|05791	scaffold_06:2264571-2265808	Dead	Fungus	OK	82.4744	93.1781	0.176044	0.403858	0.42555	0.562791	no	ribosomal protein S15 precursor-like protein	PF00312|Ribosomal_S15;	NA	NA	NA	GO:0005575|cellular_component; GO:0003735|structural constituent of ribosome; GO:0005622|intracellular; GO:0003674|molecular_function; GO:0071704|organic substance metabolic process; GO:0009987|cellular process; GO:1990904|ribonucleoprotein complex; GO:0044424|intracellular part; GO:0044267|cellular protein metabolic process; GO:0032991|protein-containing complex; GO:0043170|macromolecule metabolic process; GO:0043229|intracellular organelle; GO:0044237|cellular metabolic process; GO:0006807|nitrogen compound metabolic process; GO:0043228|non-membrane-bounded organelle; GO:0044260|cellular macromolecule metabolic process; GO:0006518|peptide metabolic process; GO:0044271|cellular nitrogen compound biosynthetic process; GO:0043043|peptide biosynthetic process; GO:0009059|macromolecule biosynthetic process; GO:0043603|cellular amide metabolic process; GO:0044464|cell part; GO:0043604|amide biosynthetic process; GO:0005198|structural molecule activity; GO:0034645|cellular macromolecule biosynthetic process; GO:1901566|organonitrogen compound biosynthetic process; GO:0019538|protein metabolic process; GO:0005840|ribosome; GO:0043226|organelle; GO:0006412|translation; GO:0034641|cellular nitrogen compound metabolic process; GO:0044238|primary metabolic process; GO:0009058|biosynthetic process; GO:0008150|biological_process; GO:0044249|cellular biosynthetic process; GO:0044444|cytoplasmic part; GO:1901576|organic substance biosynthetic process; GO:1901564|organonitrogen compound metabolic process; GO:0008152|metabolic process; GO:0043232|intracellular non-membrane-bounded organelle;	NA	NA	NA	Ophio5|7167	0.599	436.802	3.2e-154	0.9974	102.617	85.9279	110.191	PF00312.17|Ribosomal_S15	GO:0006412|translation;GO:0005840|ribosome;GO:0003735|structural constituent of ribosome;GO:0005622|intracellular	NA	NA	NA	NA	NA	NA	NA	Down	0.472131	No	Up	0.79976	No	Up	0.301117	No
Ophcf2|05792	scaffold_06:2265997-2267265	Alive	Fungus	OK	164.891	135.624	-0.281905	-0.633233	0.2206	0.341565	no	vacuolar ATP synthase subunit d	PF01992|vATP-synt_AC39;	NA	NA	NA	NA	NA	NA	NA	Ophio5|7168	0.975	737.643	0	0.9973	113.027	156.671	137.053	PF01992.11|vATP-synt_AC39	NA	NA	NA	NA	NA	NA	NA	NA	Up	0.16838	No	Up	0.430886	No	Down	0.606339	No
Ophcf2|05792	scaffold_06:2265997-2267265	Alive	Dead	OK	164.891	124.863	-0.401167	-0.899088	0.0453	0.0961639	no	vacuolar ATP synthase subunit d	PF01992|vATP-synt_AC39;	NA	NA	NA	NA	NA	NA	NA	Ophio5|7168	0.975	737.643	0	0.9973	113.027	156.671	137.053	PF01992.11|vATP-synt_AC39	NA	NA	NA	NA	NA	NA	NA	NA	Up	0.16838	No	Up	0.430886	No	Down	0.606339	No
Ophcf2|05792	scaffold_06:2265997-2267265	Dead	Fungus	OK	124.863	135.624	0.119262	0.270577	0.6049	0.721465	no	vacuolar ATP synthase subunit d	PF01992|vATP-synt_AC39;	NA	NA	NA	NA	NA	NA	NA	Ophio5|7168	0.975	737.643	0	0.9973	113.027	156.671	137.053	PF01992.11|vATP-synt_AC39	NA	NA	NA	NA	NA	NA	NA	NA	Up	0.16838	No	Up	0.430886	No	Down	0.606339	No
Ophcf2|05793	scaffold_06:2267630-2269774	Alive	Fungus	OK	59.2951	80.674	0.444192	1.00069	0.0509	0.105813	no	nucleolar protein NOP58-like protein	PF01798|Nop; PF08156|NOP5NT;	NA	NA	NA	NA	NA	NA	NA	Ophio5|7169	0.756	959.518	0	0.9672	115.648	134.746	132.952	PF01798.13|Nop;PF08060.8|NOSIC;PF08156.8|NOP5NT	NA	NA	NA	NA	NA	NA	NA	NA	Up	0.594486	No	Up	0.610324	No	Down	0.964565	No
Ophcf2|05793	scaffold_06:2267630-2269774	Dead	Fungus	OK	72.8781	80.674	0.146618	0.328364	0.5087	0.639321	no	nucleolar protein NOP58-like protein	PF01798|Nop; PF08156|NOP5NT;	NA	NA	NA	NA	NA	NA	NA	Ophio5|7169	0.756	959.518	0	0.9672	115.648	134.746	132.952	PF01798.13|Nop;PF08060.8|NOSIC;PF08156.8|NOP5NT	NA	NA	NA	NA	NA	NA	NA	NA	Up	0.594486	No	Up	0.610324	No	Down	0.964565	No
Ophcf2|05793	scaffold_06:2267630-2269774	Alive	Dead	OK	59.2951	72.8781	0.297574	0.670565	0.12785	0.222325	no	nucleolar protein NOP58-like protein	PF01798|Nop; PF08156|NOP5NT;	NA	NA	NA	NA	NA	NA	NA	Ophio5|7169	0.756	959.518	0	0.9672	115.648	134.746	132.952	PF01798.13|Nop;PF08060.8|NOSIC;PF08156.8|NOP5NT	NA	NA	NA	NA	NA	NA	NA	NA	Up	0.594486	No	Up	0.610324	No	Down	0.964565	No
Ophcf2|05794	scaffold_06:2270462-2271567	Dead	Fungus	OK	31.4884	44.9988	0.515067	1.01804	0.04985	0.104001	no	SPFH domain family protein	PF01145|Band_7;	NA	NA	NA	NA	NA	NA	NA	Ophio5|7170	0.822	545.428	0	0.997	23.6918	70.1652	310.706	PF01145.20|Band_7	NA	NA	NA	NA	NA	NA	NA	NA	Up	0.000285532	Yes	Up	0.000285532	Yes	Up	0.000285532	Yes
Ophcf2|05794	scaffold_06:2270462-2271567	Alive	Fungus	OK	30.1742	44.9988	0.576571	1.13098	0.02605	0.0607721	no	SPFH domain family protein	PF01145|Band_7;	NA	NA	NA	NA	NA	NA	NA	Ophio5|7170	0.822	545.428	0	0.997	23.6918	70.1652	310.706	PF01145.20|Band_7	NA	NA	NA	NA	NA	NA	NA	NA	Up	0.000285532	Yes	Up	0.000285532	Yes	Up	0.000285532	Yes
Ophcf2|05794	scaffold_06:2270462-2271567	Alive	Dead	OK	30.1742	31.4884	0.0615043	0.116055	0.79395	0.866149	no	SPFH domain family protein	PF01145|Band_7;	NA	NA	NA	NA	NA	NA	NA	Ophio5|7170	0.822	545.428	0	0.997	23.6918	70.1652	310.706	PF01145.20|Band_7	NA	NA	NA	NA	NA	NA	NA	NA	Up	0.000285532	Yes	Up	0.000285532	Yes	Up	0.000285532	Yes
Ophcf2|05795	scaffold_06:2272324-2273393	Dead	Fungus	OK	91.4394	168.381	0.880841	1.99318	5e-05	0.000237974	yes	Galactose-binding domain-like protein	PF03256|ANAPC10;	NA	NA	NA	NA	NA	NA	NA	Ophio5|673	0.626	350.517	4.56e-121	0.9878	76.47	65.7946	90.2916	PF03256.11|APC10	NA	NA	NA	NA	NA	NA	NA	NA	Down	0.556091	No	Up	0.505482	No	Up	0.185234	No
Ophcf2|05795	scaffold_06:2272324-2273393	Alive	Dead	OK	113.558	91.4394	-0.312547	-0.710224	0.1149	0.204555	no	Galactose-binding domain-like protein	PF03256|ANAPC10;	NA	NA	NA	NA	NA	NA	NA	Ophio5|673	0.626	350.517	4.56e-121	0.9878	76.47	65.7946	90.2916	PF03256.11|APC10	NA	NA	NA	NA	NA	NA	NA	NA	Down	0.556091	No	Up	0.505482	No	Up	0.185234	No
Ophcf2|05795	scaffold_06:2272324-2273393	Alive	Fungus	OK	113.558	168.381	0.568294	1.29082	0.0118	0.0310549	yes	Galactose-binding domain-like protein	PF03256|ANAPC10;	NA	NA	NA	NA	NA	NA	NA	Ophio5|673	0.626	350.517	4.56e-121	0.9878	76.47	65.7946	90.2916	PF03256.11|APC10	NA	NA	NA	NA	NA	NA	NA	NA	Down	0.556091	No	Up	0.505482	No	Up	0.185234	No
Ophcf2|05796	scaffold_06:2275357-2276821	Dead	Fungus	OK	216.163	353.579	0.709912	1.37689	0.00765	0.0214606	yes	glycosyltransferase family 31 protein	NA	NA	NA	NA	NA	NA	NA	1;	Ophio5|653	0.745	615.15	0	0.7541	33.4829	244.411	145.719	NA	NA	NA	NA	NA	NA	NA	NA	NA	Up	0.000285532	Yes	Up	0.000285532	Yes	Down	0.0344574	No
Ophcf2|05796	scaffold_06:2275357-2276821	Alive	Dead	OK	138.033	216.163	0.647113	1.27642	0.00395	0.0120222	yes	glycosyltransferase family 31 protein	NA	NA	NA	NA	NA	NA	NA	1;	Ophio5|653	0.745	615.15	0	0.7541	33.4829	244.411	145.719	NA	NA	NA	NA	NA	NA	NA	NA	NA	Up	0.000285532	Yes	Up	0.000285532	Yes	Down	0.0344574	No
Ophcf2|05796	scaffold_06:2275357-2276821	Alive	Fungus	OK	138.033	353.579	1.35703	2.57722	5e-05	0.000237974	yes	glycosyltransferase family 31 protein	NA	NA	NA	NA	NA	NA	NA	1;	Ophio5|653	0.745	615.15	0	0.7541	33.4829	244.411	145.719	NA	NA	NA	NA	NA	NA	NA	NA	NA	Up	0.000285532	Yes	Up	0.000285532	Yes	Down	0.0344574	No
Ophcf2|05797	scaffold_06:2279030-2279665	Alive	Dead	OK	597.71	791.82	0.405727	0.836887	0.0616	0.123314	no	CENP-Q, a CENPA-CAD centromere complex subunit domain-containing protein	NA	NA	NA	NA	NA	NA	NA	NA	Ophio5|3485	0.832	234.187	3.25e-81	0.9931	15.8099	151.966	197.58	NA	NA	NA	NA	NA	NA	NA	NA	NA	Up	0.000285532	Yes	Up	0.000285532	Yes	Up	0.320272	No
Ophcf2|05797	scaffold_06:2279030-2279665	Alive	Fungus	OK	597.71	304.741	-0.971861	-2.04747	0.0002	0.000851223	yes	CENP-Q, a CENPA-CAD centromere complex subunit domain-containing protein	NA	NA	NA	NA	NA	NA	NA	NA	Ophio5|3485	0.832	234.187	3.25e-81	0.9931	15.8099	151.966	197.58	NA	NA	NA	NA	NA	NA	NA	NA	NA	Up	0.000285532	Yes	Up	0.000285532	Yes	Up	0.320272	No
Ophcf2|05797	scaffold_06:2279030-2279665	Dead	Fungus	OK	791.82	304.741	-1.37759	-3.03811	5e-05	0.000237974	yes	CENP-Q, a CENPA-CAD centromere complex subunit domain-containing protein	NA	NA	NA	NA	NA	NA	NA	NA	Ophio5|3485	0.832	234.187	3.25e-81	0.9931	15.8099	151.966	197.58	NA	NA	NA	NA	NA	NA	NA	NA	NA	Up	0.000285532	Yes	Up	0.000285532	Yes	Up	0.320272	No
Ophcf2|05798	scaffold_06:2280582-2282044	Alive	Dead	OK	21.67	15.5718	-0.476759	-0.835846	0.05795	0.117479	no	endothiapepsin-like protein	PF14543|TAXi_N; PF00026|Asp;	Has signal peptide;	NA	NA	NA	NA	MER005442 - podosporapepsin (Neurospora crassa) [A01.044]#A01A#; MER003668 - aspergillopepsin I (Aspergillus saitoi) [A01.016]#A01A#; MER014006 - trichodermapepsin (Trichoderma harzianum) [A01.027]#A01A#; MER000921 - penicillopepsin (Penicillium janthinellum) [A01.011]#A01A#; MER000928 - endothiapepsin (Cryphonectria parasitica) [A01.017]#A01A#; MER006243 - oryzepsin (Aspergillus oryzae) [A01.072]#A01A#; MER001437 - peptidase F (Aspergillus fumigatus) [A01.026]#A01A#; MER003037 - podosporapepsin (Podospora anserina) [A01.044]#A01A#; MER000894 - gastricsin (Homo sapiens) [A01.003]#A01A#; MER011989 - gastricsin (Callithrix jacchus) [A01.003]#A01A#; MER090758 - PepAb peptidase (Aspergillus niger) [A01.080]#A01A#; MER002931 - pregnancy-associated glycoprotein 1 (Sus scrofa) [A01.971]#A01A#; MER090757 - PepAa peptidase (Aspergillus niger) [A01.079]#A01A#; MER000922 - rhizopuspepsin (Rhizopus microsporus) [A01.012]#A01A#; MER098747 - pepsin A (Equus caballus) [A01.001]#A01A#; MER037869 - pepsin {fish} (Trematomus bernacchii) [A01.088]#A01A#; MER181532 - cathepsin D (Caligus clemensi) [A01.009]#A01A#; MER004932 - syncephapepsin (Syncephalastrum racemosum) [A01.042]#A01A#; MER081097 - CAD3 peptidase {{Musca domestica}} (Musca domestica) [A01.093]#A01A#; MER058229 - cathepsin D (Haemaphysalis longicornis) [A01.009]#A01A#;	1;	Ophio5|3486	0.699	603.979	0	0.9881	9.36427	7.87226	13.8885	PF00026.18|Asp;PF14541.1|TAXi_C	GO:0006508|proteolysis;GO:0004190|aspartic-type endopeptidase activity	NA	SignalP: has predicted secretion signal	NA	1	A01A	NA	NA	Down	0.666606	No	Up	0.228563	No	Up	0.0937483	No
Ophcf2|05798	scaffold_06:2280582-2282044	Alive	Fungus	OK	21.67	0.672506	-5.01001	-5.72719	5e-05	0.000237974	yes	endothiapepsin-like protein	PF14543|TAXi_N; PF00026|Asp;	Has signal peptide;	NA	NA	NA	NA	MER005442 - podosporapepsin (Neurospora crassa) [A01.044]#A01A#; MER003668 - aspergillopepsin I (Aspergillus saitoi) [A01.016]#A01A#; MER014006 - trichodermapepsin (Trichoderma harzianum) [A01.027]#A01A#; MER000921 - penicillopepsin (Penicillium janthinellum) [A01.011]#A01A#; MER000928 - endothiapepsin (Cryphonectria parasitica) [A01.017]#A01A#; MER006243 - oryzepsin (Aspergillus oryzae) [A01.072]#A01A#; MER001437 - peptidase F (Aspergillus fumigatus) [A01.026]#A01A#; MER003037 - podosporapepsin (Podospora anserina) [A01.044]#A01A#; MER000894 - gastricsin (Homo sapiens) [A01.003]#A01A#; MER011989 - gastricsin (Callithrix jacchus) [A01.003]#A01A#; MER090758 - PepAb peptidase (Aspergillus niger) [A01.080]#A01A#; MER002931 - pregnancy-associated glycoprotein 1 (Sus scrofa) [A01.971]#A01A#; MER090757 - PepAa peptidase (Aspergillus niger) [A01.079]#A01A#; MER000922 - rhizopuspepsin (Rhizopus microsporus) [A01.012]#A01A#; MER098747 - pepsin A (Equus caballus) [A01.001]#A01A#; MER037869 - pepsin {fish} (Trematomus bernacchii) [A01.088]#A01A#; MER181532 - cathepsin D (Caligus clemensi) [A01.009]#A01A#; MER004932 - syncephapepsin (Syncephalastrum racemosum) [A01.042]#A01A#; MER081097 - CAD3 peptidase {{Musca domestica}} (Musca domestica) [A01.093]#A01A#; MER058229 - cathepsin D (Haemaphysalis longicornis) [A01.009]#A01A#;	1;	Ophio5|3486	0.699	603.979	0	0.9881	9.36427	7.87226	13.8885	PF00026.18|Asp;PF14541.1|TAXi_C	GO:0006508|proteolysis;GO:0004190|aspartic-type endopeptidase activity	NA	SignalP: has predicted secretion signal	NA	1	A01A	NA	NA	Down	0.666606	No	Up	0.228563	No	Up	0.0937483	No
Ophcf2|05798	scaffold_06:2280582-2282044	Dead	Fungus	OK	15.5718	0.672506	-4.53325	-5.16145	5e-05	0.000237974	yes	endothiapepsin-like protein	PF14543|TAXi_N; PF00026|Asp;	Has signal peptide;	NA	NA	NA	NA	MER005442 - podosporapepsin (Neurospora crassa) [A01.044]#A01A#; MER003668 - aspergillopepsin I (Aspergillus saitoi) [A01.016]#A01A#; MER014006 - trichodermapepsin (Trichoderma harzianum) [A01.027]#A01A#; MER000921 - penicillopepsin (Penicillium janthinellum) [A01.011]#A01A#; MER000928 - endothiapepsin (Cryphonectria parasitica) [A01.017]#A01A#; MER006243 - oryzepsin (Aspergillus oryzae) [A01.072]#A01A#; MER001437 - peptidase F (Aspergillus fumigatus) [A01.026]#A01A#; MER003037 - podosporapepsin (Podospora anserina) [A01.044]#A01A#; MER000894 - gastricsin (Homo sapiens) [A01.003]#A01A#; MER011989 - gastricsin (Callithrix jacchus) [A01.003]#A01A#; MER090758 - PepAb peptidase (Aspergillus niger) [A01.080]#A01A#; MER002931 - pregnancy-associated glycoprotein 1 (Sus scrofa) [A01.971]#A01A#; MER090757 - PepAa peptidase (Aspergillus niger) [A01.079]#A01A#; MER000922 - rhizopuspepsin (Rhizopus microsporus) [A01.012]#A01A#; MER098747 - pepsin A (Equus caballus) [A01.001]#A01A#; MER037869 - pepsin {fish} (Trematomus bernacchii) [A01.088]#A01A#; MER181532 - cathepsin D (Caligus clemensi) [A01.009]#A01A#; MER004932 - syncephapepsin (Syncephalastrum racemosum) [A01.042]#A01A#; MER081097 - CAD3 peptidase {{Musca domestica}} (Musca domestica) [A01.093]#A01A#; MER058229 - cathepsin D (Haemaphysalis longicornis) [A01.009]#A01A#;	1;	Ophio5|3486	0.699	603.979	0	0.9881	9.36427	7.87226	13.8885	PF00026.18|Asp;PF14541.1|TAXi_C	GO:0006508|proteolysis;GO:0004190|aspartic-type endopeptidase activity	NA	SignalP: has predicted secretion signal	NA	1	A01A	NA	NA	Down	0.666606	No	Up	0.228563	No	Up	0.0937483	No
Ophcf2|05799	scaffold_06:2282509-2285623	Alive	Fungus	OK	104.445	146.483	0.487991	0.925514	0.07065	0.137637	no	Hsp70 family chaperone	PF00012|HSP70;	Has signal peptide;	NA	NA	NA	NA	NA	1;	Ophio5|3487	0.791	1495.33	0	0.9249	99.7887	56.5218	51.9802	PF00012.15|HSP70;PF00012.15|HSP70	NA	NA	NA	NA	1	NA	NA	NA	Down	0.0332684	No	Down	0.00618144	No	Down	0.786561	No
Ophcf2|05799	scaffold_06:2282509-2285623	Dead	Fungus	OK	48.5442	146.483	1.59336	3.19474	5e-05	0.000237974	yes	Hsp70 family chaperone	PF00012|HSP70;	Has signal peptide;	NA	NA	NA	NA	NA	1;	Ophio5|3487	0.791	1495.33	0	0.9249	99.7887	56.5218	51.9802	PF00012.15|HSP70;PF00012.15|HSP70	NA	NA	NA	NA	1	NA	NA	NA	Down	0.0332684	No	Down	0.00618144	No	Down	0.786561	No
Ophcf2|05799	scaffold_06:2282509-2285623	Alive	Dead	OK	104.445	48.5442	-1.10537	-2.24446	5e-05	0.000237974	yes	Hsp70 family chaperone	PF00012|HSP70;	Has signal peptide;	NA	NA	NA	NA	NA	1;	Ophio5|3487	0.791	1495.33	0	0.9249	99.7887	56.5218	51.9802	PF00012.15|HSP70;PF00012.15|HSP70	NA	NA	NA	NA	1	NA	NA	NA	Down	0.0332684	No	Down	0.00618144	No	Down	0.786561	No
Ophcf2|05800	scaffold_06:2286520-2288127	Alive	Fungus	OK	57.1057	105.94	0.891535	1.83954	0.0004	0.00158983	yes	hypothetical protein CDD80_5962	NA	NA	NA	NA	NA	NA	NA	NA	Ophio5|3488	0.731	583.178	0	0.9489	110.461	78.1168	76.6379	NA	NA	NA	NA	NA	NA	NA	NA	NA	Down	0.143763	No	Down	0.113436	No	Down	0.949228	No
