## Supplementary material for "Genetic underpinnings of host manipulation by *Ophiocordyceps* as revealed by comparative transcriptomics": Fungal_RNAseq (part 15 of 23)

### Sheet: All_Fungal_RNAseq (continued)
arb2_gene	locus	sample_1	sample_2	status	value_1	value_2	log2(fold_change)	test_stat	p_value	q_value	significant	Description	PFAM	signalp	SSP	TF	GO	secondary_metabolism	MEROPS	TMHMM	sc16a_gene	% Identical Sites	Bit-Score	E Value	Query coverage	SC16a	CcL	CcD	PFAM annotation	GO annotation (terminal nodes only)	KEGG annotation	SignalP/SmallSecretedProteins	Transcription factors	Transmembrane domains	MEROPS proteases	Manual annotations	Secondary metabolism	SC16a -> CcL: Up/Down	SC16a -> CcL: q value	SC16a -> CcL: : q-value <= 0.05, fold change >= 2, and >= 1 sample with >= 4 expression value?	SC16a -> CcD: Up/Down	SC16a -> CcD: q value	SC16a -> CcD: : q-value <= 0.05, fold change >= 2, and >= 1 sample with >= 4 expression value?	CcL -> CcD: Up/Down	CcL -> CcD: q value	CcL -> CcD: : q-value <= 0.05, fold change >= 2, and >= 1 sample with >= 4 expression value?
Ophcf2|05800	scaffold_06:2286520-2288127	Dead	Fungus	OK	58.3241	105.94	0.861077	1.91716	0.00015	0.000657088	yes	hypothetical protein CDD80_5962	NA	NA	NA	NA	NA	NA	NA	NA	Ophio5|3488	0.731	583.178	0	0.9489	110.461	78.1168	76.6379	NA	NA	NA	NA	NA	NA	NA	NA	NA	Down	0.143763	No	Down	0.113436	No	Down	0.949228	No
Ophcf2|05800	scaffold_06:2286520-2288127	Alive	Dead	OK	57.1057	58.3241	0.0304575	0.0617818	0.88655	0.92726	no	hypothetical protein CDD80_5962	NA	NA	NA	NA	NA	NA	NA	NA	Ophio5|3488	0.731	583.178	0	0.9489	110.461	78.1168	76.6379	NA	NA	NA	NA	NA	NA	NA	NA	NA	Down	0.143763	No	Down	0.113436	No	Down	0.949228	No
Ophcf2|05801	scaffold_06:2288701-2289095	Alive	Fungus	OK	103.694	172.929	0.737849	1.00083	0.0441	0.0942939	no	histone-like transcription factor (CBF/NF-Y) and archaeal histone domain-containing protein	PF00808|CBFD_NFYB_HMF;	NA	NA	Histone-like TF;	NA	NA	NA	NA	Ophio5|3489	0.923	145.591	3.25e-48	0.9873	58.5425	103.228	77.7889	PF00808.18|CBFD_NFYB_HMF	GO:0043565|sequence-specific DNA binding;GO:0005622|intracellular	NA	NA	Heteromeric CCAAT factors	NA	NA	NA	NA	Up	0.144359	No	Up	0.489195	No	Down	0.478913	No
Ophcf2|05801	scaffold_06:2288701-2289095	Dead	Fungus	OK	92.4524	172.929	0.903397	1.28678	0.0123	0.0321667	yes	histone-like transcription factor (CBF/NF-Y) and archaeal histone domain-containing protein	PF00808|CBFD_NFYB_HMF;	NA	NA	Histone-like TF;	NA	NA	NA	NA	Ophio5|3489	0.923	145.591	3.25e-48	0.9873	58.5425	103.228	77.7889	PF00808.18|CBFD_NFYB_HMF	GO:0043565|sequence-specific DNA binding;GO:0005622|intracellular	NA	NA	Heteromeric CCAAT factors	NA	NA	NA	NA	Up	0.144359	No	Up	0.489195	No	Down	0.478913	No
Ophcf2|05801	scaffold_06:2288701-2289095	Alive	Dead	OK	103.694	92.4524	-0.165548	-0.214303	0.61525	0.730015	no	histone-like transcription factor (CBF/NF-Y) and archaeal histone domain-containing protein	PF00808|CBFD_NFYB_HMF;	NA	NA	Histone-like TF;	NA	NA	NA	NA	Ophio5|3489	0.923	145.591	3.25e-48	0.9873	58.5425	103.228	77.7889	PF00808.18|CBFD_NFYB_HMF	GO:0043565|sequence-specific DNA binding;GO:0005622|intracellular	NA	NA	Heteromeric CCAAT factors	NA	NA	NA	NA	Up	0.144359	No	Up	0.489195	No	Down	0.478913	No
Ophcf2|05802	scaffold_06:2289411-2290002	Alive	Dead	OK	91.5059	69.9165	-0.388231	-0.643269	0.14425	0.244382	no	probable Gim complex component GIM3	PF01920|Prefoldin_2;	NA	NA	NA	GO:0006457|protein folding; GO:0005575|cellular_component; GO:0005488|binding; GO:0003674|molecular_function; GO:0008150|biological_process; GO:0051082|unfolded protein binding; GO:0016272|prefoldin complex; GO:0009987|cellular process; GO:0005515|protein binding; GO:0032991|protein-containing complex;	NA	NA	NA	Ophio5|3490	0.828	190.66	3.1e-64	0.9209	141.527	129.369	140.16	PF01920.15|Prefoldin_2	GO:0016272|prefoldin complex;GO:0051082|unfolded protein binding;GO:0006457|protein folding	NA	NA	NA	NA	NA	NA	NA	Down	0.774195	No	Down	0.977027	No	Up	0.80331	No
Ophcf2|05802	scaffold_06:2289411-2290002	Dead	Fungus	OK	69.9165	237.027	1.76134	3.33915	5e-05	0.000237974	yes	probable Gim complex component GIM3	PF01920|Prefoldin_2;	NA	NA	NA	GO:0006457|protein folding; GO:0005575|cellular_component; GO:0005488|binding; GO:0003674|molecular_function; GO:0008150|biological_process; GO:0051082|unfolded protein binding; GO:0016272|prefoldin complex; GO:0009987|cellular process; GO:0005515|protein binding; GO:0032991|protein-containing complex;	NA	NA	NA	Ophio5|3490	0.828	190.66	3.1e-64	0.9209	141.527	129.369	140.16	PF01920.15|Prefoldin_2	GO:0016272|prefoldin complex;GO:0051082|unfolded protein binding;GO:0006457|protein folding	NA	NA	NA	NA	NA	NA	NA	Down	0.774195	No	Down	0.977027	No	Up	0.80331	No
Ophcf2|05802	scaffold_06:2289411-2290002	Alive	Fungus	OK	91.5059	237.027	1.37311	2.50842	5e-05	0.000237974	yes	probable Gim complex component GIM3	PF01920|Prefoldin_2;	NA	NA	NA	GO:0006457|protein folding; GO:0005575|cellular_component; GO:0005488|binding; GO:0003674|molecular_function; GO:0008150|biological_process; GO:0051082|unfolded protein binding; GO:0016272|prefoldin complex; GO:0009987|cellular process; GO:0005515|protein binding; GO:0032991|protein-containing complex;	NA	NA	NA	Ophio5|3490	0.828	190.66	3.1e-64	0.9209	141.527	129.369	140.16	PF01920.15|Prefoldin_2	GO:0016272|prefoldin complex;GO:0051082|unfolded protein binding;GO:0006457|protein folding	NA	NA	NA	NA	NA	NA	NA	Down	0.774195	No	Down	0.977027	No	Up	0.80331	No
Ophcf2|05803	scaffold_06:2290437-2292240	Alive	Fungus	OK	2.82646	5.5526	0.974165	1.24161	0.016	0.0402848	yes	related to fluconazole resistance protein (FLU1)	PF00083|Sugar_tr; PF07690|MFS_1;	NA	NA	NA	GO:0051234|establishment of localization; GO:0005575|cellular_component; GO:0022857|transmembrane transporter activity; GO:0044425|membrane part; GO:0016021|integral component of membrane; GO:0006810|transport; GO:0008150|biological_process; GO:0031224|intrinsic component of membrane; GO:0003674|molecular_function; GO:0051179|localization; GO:0005215|transporter activity; GO:0055085|transmembrane transport;	NA	NA	12;	Ophio5|3491	0.53	508.834	5.58e-176	0.9682	16.2408	14.5991	7.7928	PF07690.11|MFS_1;PF00083.19|Sugar_tr	GO:0016021|integral component of membrane;GO:0055085|transmembrane transport;GO:0022857|transmembrane transporter activity	NA	NA	NA	12	NA	NA	NA	Down	0.749835	No	Down	0.010908	Yes	Down	0.0324395	No
Ophcf2|05803	scaffold_06:2290437-2292240	Dead	Fungus	OK	2.60027	5.5526	1.0945	1.45561	0.0047	0.0140084	yes	related to fluconazole resistance protein (FLU1)	PF00083|Sugar_tr; PF07690|MFS_1;	NA	NA	NA	GO:0051234|establishment of localization; GO:0005575|cellular_component; GO:0022857|transmembrane transporter activity; GO:0044425|membrane part; GO:0016021|integral component of membrane; GO:0006810|transport; GO:0008150|biological_process; GO:0031224|intrinsic component of membrane; GO:0003674|molecular_function; GO:0051179|localization; GO:0005215|transporter activity; GO:0055085|transmembrane transport;	NA	NA	12;	Ophio5|3491	0.53	508.834	5.58e-176	0.9682	16.2408	14.5991	7.7928	PF07690.11|MFS_1;PF00083.19|Sugar_tr	GO:0016021|integral component of membrane;GO:0055085|transmembrane transport;GO:0022857|transmembrane transporter activity	NA	NA	NA	12	NA	NA	NA	Down	0.749835	No	Down	0.010908	Yes	Down	0.0324395	No
Ophcf2|05803	scaffold_06:2290437-2292240	Alive	Dead	OK	2.82646	2.60027	-0.120339	-0.143606	0.74045	0.827453	no	related to fluconazole resistance protein (FLU1)	PF00083|Sugar_tr; PF07690|MFS_1;	NA	NA	NA	GO:0051234|establishment of localization; GO:0005575|cellular_component; GO:0022857|transmembrane transporter activity; GO:0044425|membrane part; GO:0016021|integral component of membrane; GO:0006810|transport; GO:0008150|biological_process; GO:0031224|intrinsic component of membrane; GO:0003674|molecular_function; GO:0051179|localization; GO:0005215|transporter activity; GO:0055085|transmembrane transport;	NA	NA	12;	Ophio5|3491	0.53	508.834	5.58e-176	0.9682	16.2408	14.5991	7.7928	PF07690.11|MFS_1;PF00083.19|Sugar_tr	GO:0016021|integral component of membrane;GO:0055085|transmembrane transport;GO:0022857|transmembrane transporter activity	NA	NA	NA	12	NA	NA	NA	Down	0.749835	No	Down	0.010908	Yes	Down	0.0324395	No
Ophcf2|05804	scaffold_06:2292841-2294516	Dead	Fungus	NOTEST	0.0459041	0.0204393	-1.16727	0	1	1	no	glutathione-dependent formaldehyde-activating enzyme	NA	NA	NA	NA	NA	NA	NA	NA	Ophio5|3492	0.755	781.556	0	0.9981	3.90181	5.02828	3.03498	NA	NA	NA	NA	NA	NA	NA	NA	NA	Up	0.498799	No	Down	0.53421	No	Down	0.15612	No
Ophcf2|05804	scaffold_06:2292841-2294516	Alive	Fungus	NOTEST	0.161419	0.0204393	-2.98139	0	1	1	no	glutathione-dependent formaldehyde-activating enzyme	NA	NA	NA	NA	NA	NA	NA	NA	Ophio5|3492	0.755	781.556	0	0.9981	3.90181	5.02828	3.03498	NA	NA	NA	NA	NA	NA	NA	NA	NA	Up	0.498799	No	Down	0.53421	No	Down	0.15612	No
Ophcf2|05804	scaffold_06:2292841-2294516	Alive	Dead	NOTEST	0.161419	0.0459041	-1.81412	0	1	1	no	glutathione-dependent formaldehyde-activating enzyme	NA	NA	NA	NA	NA	NA	NA	NA	Ophio5|3492	0.755	781.556	0	0.9981	3.90181	5.02828	3.03498	NA	NA	NA	NA	NA	NA	NA	NA	NA	Up	0.498799	No	Down	0.53421	No	Down	0.15612	No
Ophcf2|05805	scaffold_06:2297775-2298108	Alive	Dead	NOTEST	0.99727	0	#NAME?	0	1	1	no	---NA---	NA	Has signal peptide;	Small secreted protein;	NA	NA	NA	NA	NA	NA	NA	NA	NA	NA	NA	NA	NA	NA	NA	NA	NA	NA	NA	NA	NA	NA	NA	NA	NA	NA	NA	NA	NA	NA	NA
Ophcf2|05805	scaffold_06:2297775-2298108	Alive	Fungus	NOTEST	0.99727	0.239943	-2.05529	0	1	1	no	---NA---	NA	Has signal peptide;	Small secreted protein;	NA	NA	NA	NA	NA	NA	NA	NA	NA	NA	NA	NA	NA	NA	NA	NA	NA	NA	NA	NA	NA	NA	NA	NA	NA	NA	NA	NA	NA	NA	NA
Ophcf2|05805	scaffold_06:2297775-2298108	Dead	Fungus	NOTEST	0	0.239943	Inf	0	1	1	no	---NA---	NA	Has signal peptide;	Small secreted protein;	NA	NA	NA	NA	NA	NA	NA	NA	NA	NA	NA	NA	NA	NA	NA	NA	NA	NA	NA	NA	NA	NA	NA	NA	NA	NA	NA	NA	NA	NA	NA
Ophcf2|05806	scaffold_06:2298330-2302139	Dead	Fungus	NOTEST	0.00395102	0	#NAME?	0	1	1	no	hypothetical protein CDD80_2767	PF11915|DUF3433;	NA	NA	NA	NA	NA	NA	8;	NA	NA	NA	NA	NA	NA	NA	NA	NA	NA	NA	NA	NA	NA	NA	NA	NA	NA	NA	NA	NA	NA	NA	NA	NA	NA
Ophcf2|05806	scaffold_06:2298330-2302139	Alive	Fungus	NOTEST	0	0	0	0	1	1	no	hypothetical protein CDD80_2767	PF11915|DUF3433;	NA	NA	NA	NA	NA	NA	8;	NA	NA	NA	NA	NA	NA	NA	NA	NA	NA	NA	NA	NA	NA	NA	NA	NA	NA	NA	NA	NA	NA	NA	NA	NA	NA
Ophcf2|05806	scaffold_06:2298330-2302139	Alive	Dead	NOTEST	0	0.00395102	Inf	0	1	1	no	hypothetical protein CDD80_2767	PF11915|DUF3433;	NA	NA	NA	NA	NA	NA	8;	NA	NA	NA	NA	NA	NA	NA	NA	NA	NA	NA	NA	NA	NA	NA	NA	NA	NA	NA	NA	NA	NA	NA	NA	NA	NA
Ophcf2|05807	scaffold_06:2302765-2305432	Dead	Fungus	OK	19.688	13.5206	-0.542155	-1.10543	0.032	0.0721782	no	hypothetical protein CDD80_2766	NA	NA	NA	NA	NA	NA	NA	3;	Ophio5|4195	0.415	546.199	0	0.9667	3.78944	0.242587	0.079348	NA	NA	NA	NA	NA	2	NA	NA	NA	Down	0.00888371	No	Down	0.0807526	No	Down	1	No
Ophcf2|05807	scaffold_06:2302765-2305432	Alive	Dead	OK	27.8556	19.688	-0.500649	-1.07982	0.0138	0.035538	yes	hypothetical protein CDD80_2766	NA	NA	NA	NA	NA	NA	NA	3;	Ophio5|4195	0.415	546.199	0	0.9667	3.78944	0.242587	0.079348	NA	NA	NA	NA	NA	2	NA	NA	NA	Down	0.00888371	No	Down	0.0807526	No	Down	1	No
Ophcf2|05807	scaffold_06:2302765-2305432	Alive	Fungus	OK	27.8556	13.5206	-1.0428	-2.16343	0.00015	0.000657088	yes	hypothetical protein CDD80_2766	NA	NA	NA	NA	NA	NA	NA	3;	Ophio5|4195	0.415	546.199	0	0.9667	3.78944	0.242587	0.079348	NA	NA	NA	NA	NA	2	NA	NA	NA	Down	0.00888371	No	Down	0.0807526	No	Down	1	No
Ophcf2|05808	scaffold_06:2305473-2305820	Alive	Fungus	OK	27.0359	24.9621	-0.115139	-0.113712	0.8279	0.889732	no	---NA---	NA	NA	NA	NA	NA	NA	NA	NA	NA	NA	NA	NA	NA	NA	NA	NA	NA	NA	NA	NA	NA	NA	NA	NA	NA	NA	NA	NA	NA	NA	NA	NA	NA	NA
Ophcf2|05808	scaffold_06:2305473-2305820	Dead	Fungus	OK	23.2458	24.9621	0.102769	0.100905	0.84575	0.900791	no	---NA---	NA	NA	NA	NA	NA	NA	NA	NA	NA	NA	NA	NA	NA	NA	NA	NA	NA	NA	NA	NA	NA	NA	NA	NA	NA	NA	NA	NA	NA	NA	NA	NA	NA	NA
Ophcf2|05808	scaffold_06:2305473-2305820	Alive	Dead	OK	27.0359	23.2458	-0.217908	-0.215341	0.6357	0.746252	no	---NA---	NA	NA	NA	NA	NA	NA	NA	NA	NA	NA	NA	NA	NA	NA	NA	NA	NA	NA	NA	NA	NA	NA	NA	NA	NA	NA	NA	NA	NA	NA	NA	NA	NA	NA
Ophcf2|05809	scaffold_06:2307725-2308897	Dead	Fungus	OK	123.586	97.304	-0.344946	-0.784534	0.1208	0.212464	no	mitochondrial carrier protein	PF00153|Mito_carr;	NA	NA	NA	NA	NA	NA	3;	Ophio5|3495	0.949	654.825	0	0.997	62.5127	50.3434	90.4752	PF00153.22|Mito_carr;PF00153.22|Mito_carr;PF00153.22|Mito_carr	NA	NA	NA	NA	NA	NA	NA	NA	Down	0.367747	No	Up	0.0956186	No	Up	0.00618144	No
Ophcf2|05809	scaffold_06:2307725-2308897	Alive	Dead	OK	93.4472	123.586	0.403293	0.912475	0.04145	0.0894166	no	mitochondrial carrier protein	PF00153|Mito_carr;	NA	NA	NA	NA	NA	NA	3;	Ophio5|3495	0.949	654.825	0	0.997	62.5127	50.3434	90.4752	PF00153.22|Mito_carr;PF00153.22|Mito_carr;PF00153.22|Mito_carr	NA	NA	NA	NA	NA	NA	NA	NA	Down	0.367747	No	Up	0.0956186	No	Up	0.00618144	No
Ophcf2|05809	scaffold_06:2307725-2308897	Alive	Fungus	OK	93.4472	97.304	0.0583472	0.132731	0.7957	0.8674	no	mitochondrial carrier protein	PF00153|Mito_carr;	NA	NA	NA	NA	NA	NA	3;	Ophio5|3495	0.949	654.825	0	0.997	62.5127	50.3434	90.4752	PF00153.22|Mito_carr;PF00153.22|Mito_carr;PF00153.22|Mito_carr	NA	NA	NA	NA	NA	NA	NA	NA	Down	0.367747	No	Up	0.0956186	No	Up	0.00618144	No
Ophcf2|05810	scaffold_06:2310153-2311253	Dead	Fungus	OK	88.0157	77.546	-0.182709	-0.414587	0.42285	0.560526	no	translation machinery-associated protein 46	PF00642|zf-CCCH; PF16543|DFRP_C;	NA	NA	NA	GO:0005488|binding; GO:0046872|metal ion binding; GO:0003674|molecular_function; GO:0043167|ion binding; GO:0043169|cation binding;	NA	NA	NA	Ophio5|6327	0.914	606.675	0	0.9971	45.5848	62.9239	60.0601	PF00642.19|zf-CCCH	GO:0046872|metal ion binding	NA	NA	NA	NA	NA	NA	NA	Up	0.171904	No	Up	0.254896	No	Down	0.870565	No
Ophcf2|05810	scaffold_06:2310153-2311253	Alive	Dead	OK	76.8861	88.0157	0.195039	0.441565	0.31705	0.45072	no	translation machinery-associated protein 46	PF00642|zf-CCCH; PF16543|DFRP_C;	NA	NA	NA	GO:0005488|binding; GO:0046872|metal ion binding; GO:0003674|molecular_function; GO:0043167|ion binding; GO:0043169|cation binding;	NA	NA	NA	Ophio5|6327	0.914	606.675	0	0.9971	45.5848	62.9239	60.0601	PF00642.19|zf-CCCH	GO:0046872|metal ion binding	NA	NA	NA	NA	NA	NA	NA	Up	0.171904	No	Up	0.254896	No	Down	0.870565	No
Ophcf2|05810	scaffold_06:2310153-2311253	Alive	Fungus	OK	76.8861	77.546	0.0123295	0.0277929	0.95475	0.972376	no	translation machinery-associated protein 46	PF00642|zf-CCCH; PF16543|DFRP_C;	NA	NA	NA	GO:0005488|binding; GO:0046872|metal ion binding; GO:0003674|molecular_function; GO:0043167|ion binding; GO:0043169|cation binding;	NA	NA	NA	Ophio5|6327	0.914	606.675	0	0.9971	45.5848	62.9239	60.0601	PF00642.19|zf-CCCH	GO:0046872|metal ion binding	NA	NA	NA	NA	NA	NA	NA	Up	0.171904	No	Up	0.254896	No	Down	0.870565	No
Ophcf2|05811	scaffold_06:2313270-2313613	Dead	Fungus	OK	558.928	477.034	-0.228572	-0.484987	0.3393	0.474663	no	protein mlo3-like protein	NA	NA	NA	NA	NA	NA	NA	NA	Ophio5|6329	0.862	129.798	1.21e-39	0.9255	322.226	301.393	319.966	PF00076.17|RRM_1;PF14259.1|RRM_6;PF13893.1|RRM_5	GO:0003676|nucleic acid binding	NA	NA	NA	NA	NA	NA	NA	Down	0.808636	No	Down	0.98205	No	Up	0.827757	No
Ophcf2|05811	scaffold_06:2313270-2313613	Alive	Fungus	OK	445.001	477.034	0.100284	0.208665	0.6753	0.777902	no	protein mlo3-like protein	NA	NA	NA	NA	NA	NA	NA	NA	Ophio5|6329	0.862	129.798	1.21e-39	0.9255	322.226	301.393	319.966	PF00076.17|RRM_1;PF14259.1|RRM_6;PF13893.1|RRM_5	GO:0003676|nucleic acid binding	NA	NA	NA	NA	NA	NA	NA	Down	0.808636	No	Down	0.98205	No	Up	0.827757	No
Ophcf2|05811	scaffold_06:2313270-2313613	Alive	Dead	OK	445.001	558.928	0.328856	0.687971	0.11795	0.208848	no	protein mlo3-like protein	NA	NA	NA	NA	NA	NA	NA	NA	Ophio5|6329	0.862	129.798	1.21e-39	0.9255	322.226	301.393	319.966	PF00076.17|RRM_1;PF14259.1|RRM_6;PF13893.1|RRM_5	GO:0003676|nucleic acid binding	NA	NA	NA	NA	NA	NA	NA	Down	0.808636	No	Down	0.98205	No	Up	0.827757	No
Ophcf2|05812	scaffold_06:2314274-2315012	Dead	Fungus	OK	576.283	337.458	-0.772069	-1.74425	0.0006	0.00228657	yes	protein mlo3-like protein	PF00076|RRM_1;	NA	NA	NA	GO:0005488|binding; GO:0097159|organic cyclic compound binding; GO:0003674|molecular_function; GO:0003676|nucleic acid binding; GO:1901363|heterocyclic compound binding;	NA	NA	NA	Ophio5|6329	0.887	256.144	4.66e-88	0.8503	322.226	301.393	319.966	PF00076.17|RRM_1;PF14259.1|RRM_6;PF13893.1|RRM_5	GO:0003676|nucleic acid binding	NA	NA	NA	NA	NA	NA	NA	Down	0.808636	No	Down	0.98205	No	Up	0.827757	No
Ophcf2|05812	scaffold_06:2314274-2315012	Alive	Fungus	OK	428.987	337.458	-0.346227	-0.775802	0.13325	0.229514	no	protein mlo3-like protein	PF00076|RRM_1;	NA	NA	NA	GO:0005488|binding; GO:0097159|organic cyclic compound binding; GO:0003674|molecular_function; GO:0003676|nucleic acid binding; GO:1901363|heterocyclic compound binding;	NA	NA	NA	Ophio5|6329	0.887	256.144	4.66e-88	0.8503	322.226	301.393	319.966	PF00076.17|RRM_1;PF14259.1|RRM_6;PF13893.1|RRM_5	GO:0003676|nucleic acid binding	NA	NA	NA	NA	NA	NA	NA	Down	0.808636	No	Down	0.98205	No	Up	0.827757	No
Ophcf2|05812	scaffold_06:2314274-2315012	Alive	Dead	OK	428.987	576.283	0.425842	0.933583	0.0387	0.0844983	no	protein mlo3-like protein	PF00076|RRM_1;	NA	NA	NA	GO:0005488|binding; GO:0097159|organic cyclic compound binding; GO:0003674|molecular_function; GO:0003676|nucleic acid binding; GO:1901363|heterocyclic compound binding;	NA	NA	NA	Ophio5|6329	0.887	256.144	4.66e-88	0.8503	322.226	301.393	319.966	PF00076.17|RRM_1;PF14259.1|RRM_6;PF13893.1|RRM_5	GO:0003676|nucleic acid binding	NA	NA	NA	NA	NA	NA	NA	Down	0.808636	No	Down	0.98205	No	Up	0.827757	No
Ophcf2|05813	scaffold_06:2316264-2317159	Alive	Fungus	OK	1362.64	508.428	-1.42229	-2.71256	5e-05	0.000237974	yes	Hsp90 binding co-chaperone Sba1	PF04969|CS;	NA	NA	NA	NA	NA	NA	NA	Ophio5|6331	0.804	278.87	2.28e-96	0.9505	626.11	500.031	1151.83	PF04969.11|CS	NA	NA	NA	NA	NA	NA	NA	NA	Down	0.432837	No	Up	0.0277171	No	Up	0.00185084	Yes
Ophcf2|05813	scaffold_06:2316264-2317159	Alive	Dead	OK	1362.64	885.863	-0.621246	-1.12637	0.0088	0.0241865	yes	Hsp90 binding co-chaperone Sba1	PF04969|CS;	NA	NA	NA	NA	NA	NA	NA	Ophio5|6331	0.804	278.87	2.28e-96	0.9505	626.11	500.031	1151.83	PF04969.11|CS	NA	NA	NA	NA	NA	NA	NA	NA	Down	0.432837	No	Up	0.0277171	No	Up	0.00185084	Yes
Ophcf2|05813	scaffold_06:2316264-2317159	Dead	Fungus	OK	885.863	508.428	-0.80104	-1.57419	0.0027	0.00860251	yes	Hsp90 binding co-chaperone Sba1	PF04969|CS;	NA	NA	NA	NA	NA	NA	NA	Ophio5|6331	0.804	278.87	2.28e-96	0.9505	626.11	500.031	1151.83	PF04969.11|CS	NA	NA	NA	NA	NA	NA	NA	NA	Down	0.432837	No	Up	0.0277171	No	Up	0.00185084	Yes
Ophcf2|05814	scaffold_06:2318333-2319143	Alive	Dead	OK	107.743	84.0486	-0.358294	-0.784666	0.07745	0.148524	no	related to endosomal Vps protein complex subunit	PF03357|Snf7;	NA	NA	NA	GO:0051234|establishment of localization; GO:0007034|vacuolar transport; GO:0006810|transport; GO:0008150|biological_process; GO:0051179|localization;	NA	NA	NA	Ophio5|6332	0.927	404.445	4.16e-143	0.9551	85.6541	57.8439	68.7064	PF03357.16|Snf7	GO:0015031|protein transport	NA	NA	NA	NA	NA	NA	NA	Down	0.0958087	No	Down	0.368697	No	Up	0.492574	No
Ophcf2|05814	scaffold_06:2318333-2319143	Dead	Fungus	OK	84.0486	96.1165	0.193561	0.421665	0.4107	0.54799	no	related to endosomal Vps protein complex subunit	PF03357|Snf7;	NA	NA	NA	GO:0051234|establishment of localization; GO:0007034|vacuolar transport; GO:0006810|transport; GO:0008150|biological_process; GO:0051179|localization;	NA	NA	NA	Ophio5|6332	0.927	404.445	4.16e-143	0.9551	85.6541	57.8439	68.7064	PF03357.16|Snf7	GO:0015031|protein transport	NA	NA	NA	NA	NA	NA	NA	Down	0.0958087	No	Down	0.368697	No	Up	0.492574	No
Ophcf2|05814	scaffold_06:2318333-2319143	Alive	Fungus	OK	107.743	96.1165	-0.164733	-0.365989	0.46905	0.602514	no	related to endosomal Vps protein complex subunit	PF03357|Snf7;	NA	NA	NA	GO:0051234|establishment of localization; GO:0007034|vacuolar transport; GO:0006810|transport; GO:0008150|biological_process; GO:0051179|localization;	NA	NA	NA	Ophio5|6332	0.927	404.445	4.16e-143	0.9551	85.6541	57.8439	68.7064	PF03357.16|Snf7	GO:0015031|protein transport	NA	NA	NA	NA	NA	NA	NA	Down	0.0958087	No	Down	0.368697	No	Up	0.492574	No
Ophcf2|05815	scaffold_06:2322465-2322906	Alive	Dead	OK	141.481	71.1299	-0.992081	-1.79546	5e-05	0.000237974	yes	hypothetical protein CDD80_117	NA	NA	NA	NA	NA	NA	NA	NA	Ophio5|8119	0.776	192.586	1.8e-64	0.9048	15.3561	18.1891	14.3782	NA	NA	NA	NA	NA	NA	NA	NA	NA	Up	0.712534	No	Down	0.894006	No	Down	0.626989	No
Ophcf2|05815	scaffold_06:2322465-2322906	Dead	Fungus	OK	71.1299	3.27365	-4.44148	-5.18612	5e-05	0.000237974	yes	hypothetical protein CDD80_117	NA	NA	NA	NA	NA	NA	NA	NA	Ophio5|8119	0.776	192.586	1.8e-64	0.9048	15.3561	18.1891	14.3782	NA	NA	NA	NA	NA	NA	NA	NA	NA	Up	0.712534	No	Down	0.894006	No	Down	0.626989	No
Ophcf2|05815	scaffold_06:2322465-2322906	Alive	Fungus	OK	141.481	3.27365	-5.43356	-6.46112	5e-05	0.000237974	yes	hypothetical protein CDD80_117	NA	NA	NA	NA	NA	NA	NA	NA	Ophio5|8119	0.776	192.586	1.8e-64	0.9048	15.3561	18.1891	14.3782	NA	NA	NA	NA	NA	NA	NA	NA	NA	Up	0.712534	No	Down	0.894006	No	Down	0.626989	No
Ophcf2|05816	scaffold_06:2327484-2332776	Alive	Dead	OK	75.4573	33.0653	-1.19034	-2.36228	5e-05	0.000237974	yes	WD domain, G-beta repeat protein	NA	NA	NA	NA	NA	NA	NA	NA	Ophio5|5757	0.704	2116.27	0	0.9988	2.38365	126.734	78.0248	NA	NA	NA	NA	NA	NA	NA	NA	NA	Up	0.000285532	Yes	Up	0.000285532	Yes	Down	0.112228	No
Ophcf2|05816	scaffold_06:2327484-2332776	Alive	Fungus	OK	75.4573	2.68953	-4.81023	-8.39355	5e-05	0.000237974	yes	WD domain, G-beta repeat protein	NA	NA	NA	NA	NA	NA	NA	NA	Ophio5|5757	0.704	2116.27	0	0.9988	2.38365	126.734	78.0248	NA	NA	NA	NA	NA	NA	NA	NA	NA	Up	0.000285532	Yes	Up	0.000285532	Yes	Down	0.112228	No
Ophcf2|05816	scaffold_06:2327484-2332776	Dead	Fungus	OK	33.0653	2.68953	-3.61989	-6.77244	5e-05	0.000237974	yes	WD domain, G-beta repeat protein	NA	NA	NA	NA	NA	NA	NA	NA	Ophio5|5757	0.704	2116.27	0	0.9988	2.38365	126.734	78.0248	NA	NA	NA	NA	NA	NA	NA	NA	NA	Up	0.000285532	Yes	Up	0.000285532	Yes	Down	0.112228	No
Ophcf2|05817	scaffold_06:2333837-2334269	Alive	Fungus	OK	4.74108	2.61633	-0.857668	-0.791224	0.11515	0.204967	no	---NA---	NA	Has signal peptide;	Small secreted protein;	NA	NA	NA	NA	NA	NA	NA	NA	NA	NA	NA	NA	NA	NA	NA	NA	NA	NA	NA	NA	NA	NA	NA	NA	NA	NA	NA	NA	NA	NA	NA
Ophcf2|05817	scaffold_06:2333837-2334269	Alive	Dead	OK	4.74108	2.61903	-0.85618	-0.770188	0.0924	0.171831	no	---NA---	NA	Has signal peptide;	Small secreted protein;	NA	NA	NA	NA	NA	NA	NA	NA	NA	NA	NA	NA	NA	NA	NA	NA	NA	NA	NA	NA	NA	NA	NA	NA	NA	NA	NA	NA	NA	NA	NA
Ophcf2|05817	scaffold_06:2333837-2334269	Dead	Fungus	OK	2.61903	2.61633	-0.00148716	-0.00126055	0.99205	0.995049	no	---NA---	NA	Has signal peptide;	Small secreted protein;	NA	NA	NA	NA	NA	NA	NA	NA	NA	NA	NA	NA	NA	NA	NA	NA	NA	NA	NA	NA	NA	NA	NA	NA	NA	NA	NA	NA	NA	NA	NA
Ophcf2|05818	scaffold_06:2335022-2335967	Dead	Fungus	OK	93.7463	62.9614	-0.574294	-1.26137	0.0157	0.0396544	yes	transposase	NA	NA	NA	NA	NA	NA	NA	NA	Ophio5|5759	0.947	388.267	1.92e-136	0.6	88.8171	65.5307	78.9331	NA	NA	NA	NA	NA	NA	NA	NA	NA	Down	0.186032	No	Down	0.636732	No	Up	0.442627	No
Ophcf2|05818	scaffold_06:2335022-2335967	Alive	Fungus	OK	103.286	62.9614	-0.714111	-1.54905	0.00315	0.00985431	yes	transposase	NA	NA	NA	NA	NA	NA	NA	NA	Ophio5|5759	0.947	388.267	1.92e-136	0.6	88.8171	65.5307	78.9331	NA	NA	NA	NA	NA	NA	NA	NA	NA	Down	0.186032	No	Down	0.636732	No	Up	0.442627	No
Ophcf2|05818	scaffold_06:2335022-2335967	Alive	Dead	OK	103.286	93.7463	-0.139818	-0.31187	0.48485	0.617332	no	transposase	NA	NA	NA	NA	NA	NA	NA	NA	Ophio5|5759	0.947	388.267	1.92e-136	0.6	88.8171	65.5307	78.9331	NA	NA	NA	NA	NA	NA	NA	NA	NA	Down	0.186032	No	Down	0.636732	No	Up	0.442627	No
Ophcf2|05819	scaffold_06:2336921-2337334	Alive	Fungus	OK	11.5047	20.7925	0.853837	0.973335	0.05475	0.11228	no	phosphatidylinositol N-acetylglucosaminyltransferase	PF10181|PIG-H;	NA	NA	NA	GO:0003824|catalytic activity; GO:0003674|molecular_function; GO:0016740|transferase activity; GO:0016757|transferase activity, transferring glycosyl groups; GO:0008194|UDP-glycosyltransferase activity; GO:0008375|acetylglucosaminyltransferase activity; GO:0017176|phosphatidylinositol N-acetylglucosaminyltransferase activity; GO:0016758|transferase activity, transferring hexosyl groups;	NA	NA	NA	Ophio5|5760	0.881	185.652	5.25e-61	0.9099	11.8256	11.8951	15.7405	PF10181.4|PIG-H	GO:0017176|phosphatidylinositol N-acetylglucosaminyltransferase activity	NA	NA	NA	2	NA	NA	NA	Up	0.993392	No	Up	0.443265	No	Up	0.452557	No
Ophcf2|05819	scaffold_06:2336921-2337334	Dead	Fungus	OK	10.6341	20.7925	0.967368	1.05845	0.04575	0.0969379	no	phosphatidylinositol N-acetylglucosaminyltransferase	PF10181|PIG-H;	NA	NA	NA	GO:0003824|catalytic activity; GO:0003674|molecular_function; GO:0016740|transferase activity; GO:0016757|transferase activity, transferring glycosyl groups; GO:0008194|UDP-glycosyltransferase activity; GO:0008375|acetylglucosaminyltransferase activity; GO:0017176|phosphatidylinositol N-acetylglucosaminyltransferase activity; GO:0016758|transferase activity, transferring hexosyl groups;	NA	NA	NA	Ophio5|5760	0.881	185.652	5.25e-61	0.9099	11.8256	11.8951	15.7405	PF10181.4|PIG-H	GO:0017176|phosphatidylinositol N-acetylglucosaminyltransferase activity	NA	NA	NA	2	NA	NA	NA	Up	0.993392	No	Up	0.443265	No	Up	0.452557	No
Ophcf2|05819	scaffold_06:2336921-2337334	Alive	Dead	OK	11.5047	10.6341	-0.113531	-0.117462	0.78965	0.863128	no	phosphatidylinositol N-acetylglucosaminyltransferase	PF10181|PIG-H;	NA	NA	NA	GO:0003824|catalytic activity; GO:0003674|molecular_function; GO:0016740|transferase activity; GO:0016757|transferase activity, transferring glycosyl groups; GO:0008194|UDP-glycosyltransferase activity; GO:0008375|acetylglucosaminyltransferase activity; GO:0017176|phosphatidylinositol N-acetylglucosaminyltransferase activity; GO:0016758|transferase activity, transferring hexosyl groups;	NA	NA	NA	Ophio5|5760	0.881	185.652	5.25e-61	0.9099	11.8256	11.8951	15.7405	PF10181.4|PIG-H	GO:0017176|phosphatidylinositol N-acetylglucosaminyltransferase activity	NA	NA	NA	2	NA	NA	NA	Up	0.993392	No	Up	0.443265	No	Up	0.452557	No
Ophcf2|05820	scaffold_06:2337376-2338897	Alive	Dead	OK	42.5897	45.6305	0.0994916	0.221714	0.61705	0.731427	no	pseudouridylate synthase 3	PF01416|PseudoU_synth_1;	NA	NA	NA	GO:0097159|organic cyclic compound binding; GO:0003674|molecular_function; GO:0071704|organic substance metabolic process; GO:0009982|pseudouridine synthase activity; GO:0009987|cellular process; GO:0043412|macromolecule modification; GO:0005488|binding; GO:0043170|macromolecule metabolic process; GO:0044237|cellular metabolic process; GO:0006807|nitrogen compound metabolic process; GO:0003723|RNA binding; GO:0001522|pseudouridine synthesis; GO:0009451|RNA modification; GO:0006725|cellular aromatic compound metabolic process; GO:0046483|heterocycle metabolic process; GO:0003676|nucleic acid binding; GO:1901363|heterocyclic compound binding; GO:0003824|catalytic activity; GO:0006139|nucleobase-containing compound metabolic process; GO:0016853|isomerase activity; GO:0016866|intramolecular transferase activity; GO:0034641|cellular nitrogen compound metabolic process; GO:0044238|primary metabolic process; GO:0008150|biological_process; GO:1901360|organic cyclic compound metabolic process; GO:0090304|nucleic acid metabolic process; GO:0016070|RNA metabolic process; GO:0008152|metabolic process;	NA	NA	NA	Ophio5|5761	0.703	702.59	0	0.9546	42.2205	25.7481	25.4521	PF01416.15|PseudoU_synth_1;PF01416.15|PseudoU_synth_1	GO:0009982|pseudouridine synthase activity;GO:0009451|RNA modification;GO:0003723|RNA binding;GO:0001522|pseudouridine synthesis	NA	NA	NA	NA	NA	NA	NA	Down	0.0329187	No	Down	0.0294761	No	Down	0.970852	No
Ophcf2|05820	scaffold_06:2337376-2338897	Dead	Fungus	OK	45.6305	59.0832	0.37275	0.847618	0.0972	0.178876	no	pseudouridylate synthase 3	PF01416|PseudoU_synth_1;	NA	NA	NA	GO:0097159|organic cyclic compound binding; GO:0003674|molecular_function; GO:0071704|organic substance metabolic process; GO:0009982|pseudouridine synthase activity; GO:0009987|cellular process; GO:0043412|macromolecule modification; GO:0005488|binding; GO:0043170|macromolecule metabolic process; GO:0044237|cellular metabolic process; GO:0006807|nitrogen compound metabolic process; GO:0003723|RNA binding; GO:0001522|pseudouridine synthesis; GO:0009451|RNA modification; GO:0006725|cellular aromatic compound metabolic process; GO:0046483|heterocycle metabolic process; GO:0003676|nucleic acid binding; GO:1901363|heterocyclic compound binding; GO:0003824|catalytic activity; GO:0006139|nucleobase-containing compound metabolic process; GO:0016853|isomerase activity; GO:0016866|intramolecular transferase activity; GO:0034641|cellular nitrogen compound metabolic process; GO:0044238|primary metabolic process; GO:0008150|biological_process; GO:1901360|organic cyclic compound metabolic process; GO:0090304|nucleic acid metabolic process; GO:0016070|RNA metabolic process; GO:0008152|metabolic process;	NA	NA	NA	Ophio5|5761	0.703	702.59	0	0.9546	42.2205	25.7481	25.4521	PF01416.15|PseudoU_synth_1;PF01416.15|PseudoU_synth_1	GO:0009982|pseudouridine synthase activity;GO:0009451|RNA modification;GO:0003723|RNA binding;GO:0001522|pseudouridine synthesis	NA	NA	NA	NA	NA	NA	NA	Down	0.0329187	No	Down	0.0294761	No	Down	0.970852	No
Ophcf2|05820	scaffold_06:2337376-2338897	Alive	Fungus	OK	42.5897	59.0832	0.472242	1.06421	0.0382	0.0836267	no	pseudouridylate synthase 3	PF01416|PseudoU_synth_1;	NA	NA	NA	GO:0097159|organic cyclic compound binding; GO:0003674|molecular_function; GO:0071704|organic substance metabolic process; GO:0009982|pseudouridine synthase activity; GO:0009987|cellular process; GO:0043412|macromolecule modification; GO:0005488|binding; GO:0043170|macromolecule metabolic process; GO:0044237|cellular metabolic process; GO:0006807|nitrogen compound metabolic process; GO:0003723|RNA binding; GO:0001522|pseudouridine synthesis; GO:0009451|RNA modification; GO:0006725|cellular aromatic compound metabolic process; GO:0046483|heterocycle metabolic process; GO:0003676|nucleic acid binding; GO:1901363|heterocyclic compound binding; GO:0003824|catalytic activity; GO:0006139|nucleobase-containing compound metabolic process; GO:0016853|isomerase activity; GO:0016866|intramolecular transferase activity; GO:0034641|cellular nitrogen compound metabolic process; GO:0044238|primary metabolic process; GO:0008150|biological_process; GO:1901360|organic cyclic compound metabolic process; GO:0090304|nucleic acid metabolic process; GO:0016070|RNA metabolic process; GO:0008152|metabolic process;	NA	NA	NA	Ophio5|5761	0.703	702.59	0	0.9546	42.2205	25.7481	25.4521	PF01416.15|PseudoU_synth_1;PF01416.15|PseudoU_synth_1	GO:0009982|pseudouridine synthase activity;GO:0009451|RNA modification;GO:0003723|RNA binding;GO:0001522|pseudouridine synthesis	NA	NA	NA	NA	NA	NA	NA	Down	0.0329187	No	Down	0.0294761	No	Down	0.970852	No
Ophcf2|05821	scaffold_06:2339333-2339824	Alive	Dead	OK	153.341	139.088	-0.140748	-0.274404	0.53055	0.657926	no	DNA-directed RNA polymerase III subunit RPC9	PF03874|RNA_pol_Rpb4;	NA	NA	NA	GO:0018130|heterocycle biosynthetic process; GO:0005575|cellular_component; GO:0034654|nucleobase-containing compound biosynthetic process; GO:0071704|organic substance metabolic process; GO:0009987|cellular process; GO:0044424|intracellular part; GO:0032991|protein-containing complex; GO:0030880|RNA polymerase complex; GO:1990234|transferase complex; GO:0043170|macromolecule metabolic process; GO:0044237|cellular metabolic process; GO:0006807|nitrogen compound metabolic process; GO:0006352|DNA-templated transcription, initiation; GO:0044271|cellular nitrogen compound biosynthetic process; GO:0019438|aromatic compound biosynthetic process; GO:0006725|cellular aromatic compound metabolic process; GO:0009059|macromolecule biosynthetic process; GO:0046483|heterocycle metabolic process; GO:0044464|cell part; GO:0006139|nucleobase-containing compound metabolic process; GO:0061695|transferase complex, transferring phosphorus-containing groups; GO:0034641|cellular nitrogen compound metabolic process; GO:0044238|primary metabolic process; GO:0009058|biosynthetic process; GO:1901362|organic cyclic compound biosynthetic process; GO:0008150|biological_process; GO:0044249|cellular biosynthetic process; GO:1901360|organic cyclic compound metabolic process; GO:0090304|nucleic acid metabolic process; GO:1901576|organic substance biosynthetic process; GO:0016070|RNA metabolic process; GO:1902494|catalytic complex; GO:0008152|metabolic process; GO:0032774|RNA biosynthetic process;	NA	NA	NA	Ophio5|5763	0.908	243.047	1.53e-84	0.9722	110.964	65.5822	81.7973	PF03874.11|RNA_pol_Rpb4	GO:0003899|DNA-directed RNA polymerase activity;GO:0006351|transcription, DNA-templated	NA	NA	NA	NA	NA	NA	NA	Down	0.0811965	No	Down	0.274418	No	Up	0.492655	No
Ophcf2|05821	scaffold_06:2339333-2339824	Alive	Fungus	OK	153.341	265.474	0.791827	1.62454	0.00235	0.00761218	yes	DNA-directed RNA polymerase III subunit RPC9	PF03874|RNA_pol_Rpb4;	NA	NA	NA	GO:0018130|heterocycle biosynthetic process; GO:0005575|cellular_component; GO:0034654|nucleobase-containing compound biosynthetic process; GO:0071704|organic substance metabolic process; GO:0009987|cellular process; GO:0044424|intracellular part; GO:0032991|protein-containing complex; GO:0030880|RNA polymerase complex; GO:1990234|transferase complex; GO:0043170|macromolecule metabolic process; GO:0044237|cellular metabolic process; GO:0006807|nitrogen compound metabolic process; GO:0006352|DNA-templated transcription, initiation; GO:0044271|cellular nitrogen compound biosynthetic process; GO:0019438|aromatic compound biosynthetic process; GO:0006725|cellular aromatic compound metabolic process; GO:0009059|macromolecule biosynthetic process; GO:0046483|heterocycle metabolic process; GO:0044464|cell part; GO:0006139|nucleobase-containing compound metabolic process; GO:0061695|transferase complex, transferring phosphorus-containing groups; GO:0034641|cellular nitrogen compound metabolic process; GO:0044238|primary metabolic process; GO:0009058|biosynthetic process; GO:1901362|organic cyclic compound biosynthetic process; GO:0008150|biological_process; GO:0044249|cellular biosynthetic process; GO:1901360|organic cyclic compound metabolic process; GO:0090304|nucleic acid metabolic process; GO:1901576|organic substance biosynthetic process; GO:0016070|RNA metabolic process; GO:1902494|catalytic complex; GO:0008152|metabolic process; GO:0032774|RNA biosynthetic process;	NA	NA	NA	Ophio5|5763	0.908	243.047	1.53e-84	0.9722	110.964	65.5822	81.7973	PF03874.11|RNA_pol_Rpb4	GO:0003899|DNA-directed RNA polymerase activity;GO:0006351|transcription, DNA-templated	NA	NA	NA	NA	NA	NA	NA	Down	0.0811965	No	Down	0.274418	No	Up	0.492655	No
Ophcf2|05821	scaffold_06:2339333-2339824	Dead	Fungus	OK	139.088	265.474	0.932575	1.9614	0.00015	0.000657088	yes	DNA-directed RNA polymerase III subunit RPC9	PF03874|RNA_pol_Rpb4;	NA	NA	NA	GO:0018130|heterocycle biosynthetic process; GO:0005575|cellular_component; GO:0034654|nucleobase-containing compound biosynthetic process; GO:0071704|organic substance metabolic process; GO:0009987|cellular process; GO:0044424|intracellular part; GO:0032991|protein-containing complex; GO:0030880|RNA polymerase complex; GO:1990234|transferase complex; GO:0043170|macromolecule metabolic process; GO:0044237|cellular metabolic process; GO:0006807|nitrogen compound metabolic process; GO:0006352|DNA-templated transcription, initiation; GO:0044271|cellular nitrogen compound biosynthetic process; GO:0019438|aromatic compound biosynthetic process; GO:0006725|cellular aromatic compound metabolic process; GO:0009059|macromolecule biosynthetic process; GO:0046483|heterocycle metabolic process; GO:0044464|cell part; GO:0006139|nucleobase-containing compound metabolic process; GO:0061695|transferase complex, transferring phosphorus-containing groups; GO:0034641|cellular nitrogen compound metabolic process; GO:0044238|primary metabolic process; GO:0009058|biosynthetic process; GO:1901362|organic cyclic compound biosynthetic process; GO:0008150|biological_process; GO:0044249|cellular biosynthetic process; GO:1901360|organic cyclic compound metabolic process; GO:0090304|nucleic acid metabolic process; GO:1901576|organic substance biosynthetic process; GO:0016070|RNA metabolic process; GO:1902494|catalytic complex; GO:0008152|metabolic process; GO:0032774|RNA biosynthetic process;	NA	NA	NA	Ophio5|5763	0.908	243.047	1.53e-84	0.9722	110.964	65.5822	81.7973	PF03874.11|RNA_pol_Rpb4	GO:0003899|DNA-directed RNA polymerase activity;GO:0006351|transcription, DNA-templated	NA	NA	NA	NA	NA	NA	NA	Down	0.0811965	No	Down	0.274418	No	Up	0.492655	No
Ophcf2|05822	scaffold_06:2340990-2342354	Dead	Fungus	OK	182.714	178.244	-0.0357324	-0.0776124	0.87975	0.923371	no	ribose-phosphate pyrophosphokinase	PF13793|Pribosyltran_N; PF00156|Pribosyltran; PF14572|Pribosyl_synth;	NA	NA	NA	GO:0009116|nucleoside metabolic process; GO:0016778|diphosphotransferase activity; GO:0018130|heterocycle biosynthetic process; GO:0003674|molecular_function; GO:0016772|transferase activity, transferring phosphorus-containing groups; GO:0034654|nucleobase-containing compound biosynthetic process; GO:0071704|organic substance metabolic process; GO:0009987|cellular process; GO:0004749|ribose phosphate diphosphokinase activity; GO:0009117|nucleotide metabolic process; GO:0005488|binding; GO:0000287|magnesium ion binding; GO:0044237|cellular metabolic process; GO:0006807|nitrogen compound metabolic process; GO:0055086|nucleobase-containing small molecule metabolic process; GO:0043167|ion binding; GO:0044271|cellular nitrogen compound biosynthetic process; GO:0019438|aromatic compound biosynthetic process; GO:0006725|cellular aromatic compound metabolic process; GO:0046483|heterocycle metabolic process; GO:0003824|catalytic activity; GO:1901135|carbohydrate derivative metabolic process; GO:0006139|nucleobase-containing compound metabolic process; GO:0006796|phosphate-containing compound metabolic process; GO:0009165|nucleotide biosynthetic process; GO:0044281|small molecule metabolic process; GO:0043169|cation binding; GO:1901293|nucleoside phosphate biosynthetic process; GO:0034641|cellular nitrogen compound metabolic process; GO:0044238|primary metabolic process; GO:1901657|glycosyl compound metabolic process; GO:0006753|nucleoside phosphate metabolic process; GO:0009058|biosynthetic process; GO:1901362|organic cyclic compound biosynthetic process; GO:0006793|phosphorus metabolic process; GO:0046872|metal ion binding; GO:0016740|transferase activity; GO:0019637|organophosphate metabolic process; GO:0008150|biological_process; GO:0090407|organophosphate biosynthetic process; GO:0044249|cellular biosynthetic process; GO:1901360|organic cyclic compound metabolic process; GO:1901576|organic substance biosynthetic process; GO:1901564|organonitrogen compound metabolic process; GO:0008152|metabolic process;	NA	NA	NA	Ophio5|5764	0.911	793.882	0	0.9976	119.474	55.7438	80.7537	PF14572.1|Pribosyl_synth;PF13793.1|Pribosyltran_N;PF00156.22|Pribosyltran	GO:0009116|nucleoside metabolic process;GO:0009165|nucleotide biosynthetic process;GO:0004749|ribose phosphate diphosphokinase activity;GO:0000287|magnesium ion binding	NA	NA	NA	NA	NA	NA	NA	Down	0.000535012	Yes	Down	0.0878351	No	Up	0.120631	No
Ophcf2|05822	scaffold_06:2340990-2342354	Alive	Fungus	OK	150.492	178.244	0.244168	0.533883	0.29455	0.425691	no	ribose-phosphate pyrophosphokinase	PF13793|Pribosyltran_N; PF00156|Pribosyltran; PF14572|Pribosyl_synth;	NA	NA	NA	GO:0009116|nucleoside metabolic process; GO:0016778|diphosphotransferase activity; GO:0018130|heterocycle biosynthetic process; GO:0003674|molecular_function; GO:0016772|transferase activity, transferring phosphorus-containing groups; GO:0034654|nucleobase-containing compound biosynthetic process; GO:0071704|organic substance metabolic process; GO:0009987|cellular process; GO:0004749|ribose phosphate diphosphokinase activity; GO:0009117|nucleotide metabolic process; GO:0005488|binding; GO:0000287|magnesium ion binding; GO:0044237|cellular metabolic process; GO:0006807|nitrogen compound metabolic process; GO:0055086|nucleobase-containing small molecule metabolic process; GO:0043167|ion binding; GO:0044271|cellular nitrogen compound biosynthetic process; GO:0019438|aromatic compound biosynthetic process; GO:0006725|cellular aromatic compound metabolic process; GO:0046483|heterocycle metabolic process; GO:0003824|catalytic activity; GO:1901135|carbohydrate derivative metabolic process; GO:0006139|nucleobase-containing compound metabolic process; GO:0006796|phosphate-containing compound metabolic process; GO:0009165|nucleotide biosynthetic process; GO:0044281|small molecule metabolic process; GO:0043169|cation binding; GO:1901293|nucleoside phosphate biosynthetic process; GO:0034641|cellular nitrogen compound metabolic process; GO:0044238|primary metabolic process; GO:1901657|glycosyl compound metabolic process; GO:0006753|nucleoside phosphate metabolic process; GO:0009058|biosynthetic process; GO:1901362|organic cyclic compound biosynthetic process; GO:0006793|phosphorus metabolic process; GO:0046872|metal ion binding; GO:0016740|transferase activity; GO:0019637|organophosphate metabolic process; GO:0008150|biological_process; GO:0090407|organophosphate biosynthetic process; GO:0044249|cellular biosynthetic process; GO:1901360|organic cyclic compound metabolic process; GO:1901576|organic substance biosynthetic process; GO:1901564|organonitrogen compound metabolic process; GO:0008152|metabolic process;	NA	NA	NA	Ophio5|5764	0.911	793.882	0	0.9976	119.474	55.7438	80.7537	PF14572.1|Pribosyl_synth;PF13793.1|Pribosyltran_N;PF00156.22|Pribosyltran	GO:0009116|nucleoside metabolic process;GO:0009165|nucleotide biosynthetic process;GO:0004749|ribose phosphate diphosphokinase activity;GO:0000287|magnesium ion binding	NA	NA	NA	NA	NA	NA	NA	Down	0.000535012	Yes	Down	0.0878351	No	Up	0.120631	No
Ophcf2|05822	scaffold_06:2340990-2342354	Alive	Dead	OK	150.492	182.714	0.279901	0.609873	0.16215	0.26859	no	ribose-phosphate pyrophosphokinase	PF13793|Pribosyltran_N; PF00156|Pribosyltran; PF14572|Pribosyl_synth;	NA	NA	NA	GO:0009116|nucleoside metabolic process; GO:0016778|diphosphotransferase activity; GO:0018130|heterocycle biosynthetic process; GO:0003674|molecular_function; GO:0016772|transferase activity, transferring phosphorus-containing groups; GO:0034654|nucleobase-containing compound biosynthetic process; GO:0071704|organic substance metabolic process; GO:0009987|cellular process; GO:0004749|ribose phosphate diphosphokinase activity; GO:0009117|nucleotide metabolic process; GO:0005488|binding; GO:0000287|magnesium ion binding; GO:0044237|cellular metabolic process; GO:0006807|nitrogen compound metabolic process; GO:0055086|nucleobase-containing small molecule metabolic process; GO:0043167|ion binding; GO:0044271|cellular nitrogen compound biosynthetic process; GO:0019438|aromatic compound biosynthetic process; GO:0006725|cellular aromatic compound metabolic process; GO:0046483|heterocycle metabolic process; GO:0003824|catalytic activity; GO:1901135|carbohydrate derivative metabolic process; GO:0006139|nucleobase-containing compound metabolic process; GO:0006796|phosphate-containing compound metabolic process; GO:0009165|nucleotide biosynthetic process; GO:0044281|small molecule metabolic process; GO:0043169|cation binding; GO:1901293|nucleoside phosphate biosynthetic process; GO:0034641|cellular nitrogen compound metabolic process; GO:0044238|primary metabolic process; GO:1901657|glycosyl compound metabolic process; GO:0006753|nucleoside phosphate metabolic process; GO:0009058|biosynthetic process; GO:1901362|organic cyclic compound biosynthetic process; GO:0006793|phosphorus metabolic process; GO:0046872|metal ion binding; GO:0016740|transferase activity; GO:0019637|organophosphate metabolic process; GO:0008150|biological_process; GO:0090407|organophosphate biosynthetic process; GO:0044249|cellular biosynthetic process; GO:1901360|organic cyclic compound metabolic process; GO:1901576|organic substance biosynthetic process; GO:1901564|organonitrogen compound metabolic process; GO:0008152|metabolic process;	NA	NA	NA	Ophio5|5764	0.911	793.882	0	0.9976	119.474	55.7438	80.7537	PF14572.1|Pribosyl_synth;PF13793.1|Pribosyltran_N;PF00156.22|Pribosyltran	GO:0009116|nucleoside metabolic process;GO:0009165|nucleotide biosynthetic process;GO:0004749|ribose phosphate diphosphokinase activity;GO:0000287|magnesium ion binding	NA	NA	NA	NA	NA	NA	NA	Down	0.000535012	Yes	Down	0.0878351	No	Up	0.120631	No
Ophcf2|05823	scaffold_06:2342928-2346479	Dead	Fungus	OK	8.79056	12.6512	0.525252	1.05731	0.04105	0.0886867	no	ubiquitin-conjugating enzyme E2 Q2	PF00179|UQ_con; PF00644|PARP;	NA	NA	NA	GO:0003824|catalytic activity; GO:0016763|transferase activity, transferring pentosyl groups; GO:0016740|transferase activity; GO:0003674|molecular_function; GO:0016757|transferase activity, transferring glycosyl groups; GO:0003950|NAD+ ADP-ribosyltransferase activity;	NA	NA	NA	Ophio5|7603	0.613	1305.04	0	0.9947	17.8926	13.1596	9.5588	PF00644.15|PARP	GO:0003950|NAD+ ADP-ribosyltransferase activity	NA	NA	NA	NA	NA	NA	NA	Down	0.204329	No	Down	0.00666187	No	Down	0.21473	No
Ophcf2|05823	scaffold_06:2342928-2346479	Alive	Fungus	OK	8.4547	12.6512	0.581452	1.15556	0.0277	0.0640464	no	ubiquitin-conjugating enzyme E2 Q2	PF00179|UQ_con; PF00644|PARP;	NA	NA	NA	GO:0003824|catalytic activity; GO:0016763|transferase activity, transferring pentosyl groups; GO:0016740|transferase activity; GO:0003674|molecular_function; GO:0016757|transferase activity, transferring glycosyl groups; GO:0003950|NAD+ ADP-ribosyltransferase activity;	NA	NA	NA	Ophio5|7603	0.613	1305.04	0	0.9947	17.8926	13.1596	9.5588	PF00644.15|PARP	GO:0003950|NAD+ ADP-ribosyltransferase activity	NA	NA	NA	NA	NA	NA	NA	Down	0.204329	No	Down	0.00666187	No	Down	0.21473	No
Ophcf2|05823	scaffold_06:2342928-2346479	Alive	Dead	OK	8.4547	8.79056	0.0562006	0.107959	0.8068	0.874814	no	ubiquitin-conjugating enzyme E2 Q2	PF00179|UQ_con; PF00644|PARP;	NA	NA	NA	GO:0003824|catalytic activity; GO:0016763|transferase activity, transferring pentosyl groups; GO:0016740|transferase activity; GO:0003674|molecular_function; GO:0016757|transferase activity, transferring glycosyl groups; GO:0003950|NAD+ ADP-ribosyltransferase activity;	NA	NA	NA	Ophio5|7603	0.613	1305.04	0	0.9947	17.8926	13.1596	9.5588	PF00644.15|PARP	GO:0003950|NAD+ ADP-ribosyltransferase activity	NA	NA	NA	NA	NA	NA	NA	Down	0.204329	No	Down	0.00666187	No	Down	0.21473	No
Ophcf2|05824	scaffold_06:2347511-2349362	Alive	Dead	OK	28.2516	14.5259	-0.9597	-1.87599	5e-05	0.000237974	yes	hypothetical protein CDD80_1676	NA	Has signal peptide;	NA	NA	NA	NA	NA	1;	Ophio5|7604	0.731	843.958	0	0.9935	28.3862	23.7482	13.9992	NA	NA	NA	NA	NA	1	NA	NA	NA	Down	0.483755	No	Down	0.00446104	Yes	Down	0.0359848	No
Ophcf2|05824	scaffold_06:2347511-2349362	Dead	Fungus	OK	14.5259	8.4601	-0.779885	-1.37207	0.00815	0.0226395	yes	hypothetical protein CDD80_1676	NA	Has signal peptide;	NA	NA	NA	NA	NA	1;	Ophio5|7604	0.731	843.958	0	0.9935	28.3862	23.7482	13.9992	NA	NA	NA	NA	NA	1	NA	NA	NA	Down	0.483755	No	Down	0.00446104	Yes	Down	0.0359848	No
Ophcf2|05824	scaffold_06:2347511-2349362	Alive	Fungus	OK	28.2516	8.4601	-1.73958	-3.22892	5e-05	0.000237974	yes	hypothetical protein CDD80_1676	NA	Has signal peptide;	NA	NA	NA	NA	NA	1;	Ophio5|7604	0.731	843.958	0	0.9935	28.3862	23.7482	13.9992	NA	NA	NA	NA	NA	1	NA	NA	NA	Down	0.483755	No	Down	0.00446104	Yes	Down	0.0359848	No
Ophcf2|05825	scaffold_06:2351048-2354135	Alive	Fungus	OK	1.43293	1.30378	-0.136269	-0.149737	0.76165	0.842416	no	hypothetical protein CDD80_1677	NA	NA	NA	NA	NA	NA	NA	NA	Ophio5|4926	0.786	1519.6	0	0.999	10.2299	5.48532	6.05258	NA	NA	NA	NA	NA	NA	NA	NA	NA	Down	0.0226538	No	Down	0.0619567	No	Up	0.784548	No
Ophcf2|05825	scaffold_06:2351048-2354135	Dead	Fungus	OK	0.472923	1.30378	1.46302	1.62015	0.003	0.00945638	yes	hypothetical protein CDD80_1677	NA	NA	NA	NA	NA	NA	NA	NA	Ophio5|4926	0.786	1519.6	0	0.999	10.2299	5.48532	6.05258	NA	NA	NA	NA	NA	NA	NA	NA	NA	Down	0.0226538	No	Down	0.0619567	No	Up	0.784548	No
Ophcf2|05825	scaffold_06:2351048-2354135	Alive	Dead	OK	1.43293	0.472923	-1.59929	-1.60377	0.0004	0.00158983	yes	hypothetical protein CDD80_1677	NA	NA	NA	NA	NA	NA	NA	NA	Ophio5|4926	0.786	1519.6	0	0.999	10.2299	5.48532	6.05258	NA	NA	NA	NA	NA	NA	NA	NA	NA	Down	0.0226538	No	Down	0.0619567	No	Up	0.784548	No
Ophcf2|05826	scaffold_06:2355331-2355868	Alive	Dead	OK	1297.84	1355.83	0.0630637	0.126362	0.7699	0.84842	no	probable ribosomal protein L26	PF00467|KOW; PF16906|Ribosomal_L26;	NA	NA	NA	GO:0005575|cellular_component; GO:0003735|structural constituent of ribosome; GO:0003674|molecular_function; GO:0071704|organic substance metabolic process; GO:0009987|cellular process; GO:1990904|ribonucleoprotein complex; GO:0044424|intracellular part; GO:0044267|cellular protein metabolic process; GO:0032991|protein-containing complex; GO:0043170|macromolecule metabolic process; GO:0044237|cellular metabolic process; GO:0006807|nitrogen compound metabolic process; GO:0044260|cellular macromolecule metabolic process; GO:0006518|peptide metabolic process; GO:0044271|cellular nitrogen compound biosynthetic process; GO:0015934|large ribosomal subunit; GO:0043043|peptide biosynthetic process; GO:0009059|macromolecule biosynthetic process; GO:0043603|cellular amide metabolic process; GO:0044464|cell part; GO:0043604|amide biosynthetic process; GO:0005198|structural molecule activity; GO:0044446|intracellular organelle part; GO:0034645|cellular macromolecule biosynthetic process; GO:1901566|organonitrogen compound biosynthetic process; GO:0019538|protein metabolic process; GO:0044422|organelle part; GO:0006412|translation; GO:0034641|cellular nitrogen compound metabolic process; GO:0044238|primary metabolic process; GO:0009058|biosynthetic process; GO:0044391|ribosomal subunit; GO:0008150|biological_process; GO:0044249|cellular biosynthetic process; GO:0044444|cytoplasmic part; GO:1901576|organic substance biosynthetic process; GO:1901564|organonitrogen compound metabolic process; GO:0008152|metabolic process;	NA	NA	NA	Ophio5|4925	0.956	240.35	6.53e-84	0.9927	868.629	1326.02	1338.17	PF00467.24|KOW	NA	NA	NA	NA	NA	NA	NA	NA	Up	0.122824	No	Up	0.0779573	No	Up	0.978943	No
Ophcf2|05826	scaffold_06:2355331-2355868	Dead	Fungus	OK	1355.83	1017.88	-0.413609	-0.849329	0.09015	0.168416	no	probable ribosomal protein L26	PF00467|KOW; PF16906|Ribosomal_L26;	NA	NA	NA	GO:0005575|cellular_component; GO:0003735|structural constituent of ribosome; GO:0003674|molecular_function; GO:0071704|organic substance metabolic process; GO:0009987|cellular process; GO:1990904|ribonucleoprotein complex; GO:0044424|intracellular part; GO:0044267|cellular protein metabolic process; GO:0032991|protein-containing complex; GO:0043170|macromolecule metabolic process; GO:0044237|cellular metabolic process; GO:0006807|nitrogen compound metabolic process; GO:0044260|cellular macromolecule metabolic process; GO:0006518|peptide metabolic process; GO:0044271|cellular nitrogen compound biosynthetic process; GO:0015934|large ribosomal subunit; GO:0043043|peptide biosynthetic process; GO:0009059|macromolecule biosynthetic process; GO:0043603|cellular amide metabolic process; GO:0044464|cell part; GO:0043604|amide biosynthetic process; GO:0005198|structural molecule activity; GO:0044446|intracellular organelle part; GO:0034645|cellular macromolecule biosynthetic process; GO:1901566|organonitrogen compound biosynthetic process; GO:0019538|protein metabolic process; GO:0044422|organelle part; GO:0006412|translation; GO:0034641|cellular nitrogen compound metabolic process; GO:0044238|primary metabolic process; GO:0009058|biosynthetic process; GO:0044391|ribosomal subunit; GO:0008150|biological_process; GO:0044249|cellular biosynthetic process; GO:0044444|cytoplasmic part; GO:1901576|organic substance biosynthetic process; GO:1901564|organonitrogen compound metabolic process; GO:0008152|metabolic process;	NA	NA	NA	Ophio5|4925	0.956	240.35	6.53e-84	0.9927	868.629	1326.02	1338.17	PF00467.24|KOW	NA	NA	NA	NA	NA	NA	NA	NA	Up	0.122824	No	Up	0.0779573	No	Up	0.978943	No
Ophcf2|05826	scaffold_06:2355331-2355868	Alive	Fungus	OK	1297.84	1017.88	-0.350546	-0.73019	0.1497	0.251717	no	probable ribosomal protein L26	PF00467|KOW; PF16906|Ribosomal_L26;	NA	NA	NA	GO:0005575|cellular_component; GO:0003735|structural constituent of ribosome; GO:0003674|molecular_function; GO:0071704|organic substance metabolic process; GO:0009987|cellular process; GO:1990904|ribonucleoprotein complex; GO:0044424|intracellular part; GO:0044267|cellular protein metabolic process; GO:0032991|protein-containing complex; GO:0043170|macromolecule metabolic process; GO:0044237|cellular metabolic process; GO:0006807|nitrogen compound metabolic process; GO:0044260|cellular macromolecule metabolic process; GO:0006518|peptide metabolic process; GO:0044271|cellular nitrogen compound biosynthetic process; GO:0015934|large ribosomal subunit; GO:0043043|peptide biosynthetic process; GO:0009059|macromolecule biosynthetic process; GO:0043603|cellular amide metabolic process; GO:0044464|cell part; GO:0043604|amide biosynthetic process; GO:0005198|structural molecule activity; GO:0044446|intracellular organelle part; GO:0034645|cellular macromolecule biosynthetic process; GO:1901566|organonitrogen compound biosynthetic process; GO:0019538|protein metabolic process; GO:0044422|organelle part; GO:0006412|translation; GO:0034641|cellular nitrogen compound metabolic process; GO:0044238|primary metabolic process; GO:0009058|biosynthetic process; GO:0044391|ribosomal subunit; GO:0008150|biological_process; GO:0044249|cellular biosynthetic process; GO:0044444|cytoplasmic part; GO:1901576|organic substance biosynthetic process; GO:1901564|organonitrogen compound metabolic process; GO:0008152|metabolic process;	NA	NA	NA	Ophio5|4925	0.956	240.35	6.53e-84	0.9927	868.629	1326.02	1338.17	PF00467.24|KOW	NA	NA	NA	NA	NA	NA	NA	NA	Up	0.122824	No	Up	0.0779573	No	Up	0.978943	No
Ophcf2|05827	scaffold_06:2356323-2357116	Alive	Fungus	OK	100.232	89.7094	-0.160013	-0.334637	0.50945	0.63989	no	cytochrome-c oxidase assembly protein	PF04442|CtaG_Cox11;	NA	NA	NA	GO:0005488|binding; GO:0005507|copper ion binding; GO:0046872|metal ion binding; GO:0003674|molecular_function; GO:0043167|ion binding; GO:0043169|cation binding; GO:0046914|transition metal ion binding;	NA	NA	1;	Ophio5|4924	0.921	404.06	1.02e-145	0.9951	62.1863	24.3497	31.2372	PF04442.9|CtaG_Cox11	GO:0005507|copper ion binding	NA	NA	NA	1	NA	NA	NA	Down	0.000535012	Yes	Down	0.00903076	No	Up	0.430953	No
Ophcf2|05827	scaffold_06:2356323-2357116	Dead	Fungus	OK	104.899	89.7094	-0.225669	-0.474685	0.35825	0.495127	no	cytochrome-c oxidase assembly protein	PF04442|CtaG_Cox11;	NA	NA	NA	GO:0005488|binding; GO:0005507|copper ion binding; GO:0046872|metal ion binding; GO:0003674|molecular_function; GO:0043167|ion binding; GO:0043169|cation binding; GO:0046914|transition metal ion binding;	NA	NA	1;	Ophio5|4924	0.921	404.06	1.02e-145	0.9951	62.1863	24.3497	31.2372	PF04442.9|CtaG_Cox11	GO:0005507|copper ion binding	NA	NA	NA	1	NA	NA	NA	Down	0.000535012	Yes	Down	0.00903076	No	Up	0.430953	No
Ophcf2|05827	scaffold_06:2356323-2357116	Alive	Dead	OK	100.232	104.899	0.0656552	0.139301	0.7486	0.833323	no	cytochrome-c oxidase assembly protein	PF04442|CtaG_Cox11;	NA	NA	NA	GO:0005488|binding; GO:0005507|copper ion binding; GO:0046872|metal ion binding; GO:0003674|molecular_function; GO:0043167|ion binding; GO:0043169|cation binding; GO:0046914|transition metal ion binding;	NA	NA	1;	Ophio5|4924	0.921	404.06	1.02e-145	0.9951	62.1863	24.3497	31.2372	PF04442.9|CtaG_Cox11	GO:0005507|copper ion binding	NA	NA	NA	1	NA	NA	NA	Down	0.000535012	Yes	Down	0.00903076	No	Up	0.430953	No
Ophcf2|05828	scaffold_06:2357454-2359127	Dead	Fungus	OK	47.8243	45.005	-0.0876598	-0.195179	0.69465	0.793581	no	amine oxidase	PF01593|Amino_oxidase; PF13450|NAD_binding_8;	NA	NA	NA	GO:0003824|catalytic activity; GO:0055114|oxidation-reduction process; GO:0016491|oxidoreductase activity; GO:0003674|molecular_function; GO:0008150|biological_process; GO:0008152|metabolic process;	NA	NA	NA	Ophio5|4923	0.873	949.118	0	0.9981	28.3549	128.592	70.2122	PF13450.1|NAD_binding_8;PF01593.19|Amino_oxidase	GO:0016491|oxidoreductase activity;GO:0055114|oxidation-reduction process	NA	NA	NA	NA	NA	NA	NA	Up	0.000285532	Yes	Up	0.000285532	Yes	Down	0.0170221	No
Ophcf2|05828	scaffold_06:2357454-2359127	Alive	Dead	OK	63.4107	47.8243	-0.406982	-0.80247	0.0723	0.14032	no	amine oxidase	PF01593|Amino_oxidase; PF13450|NAD_binding_8;	NA	NA	NA	GO:0003824|catalytic activity; GO:0055114|oxidation-reduction process; GO:0016491|oxidoreductase activity; GO:0003674|molecular_function; GO:0008150|biological_process; GO:0008152|metabolic process;	NA	NA	NA	Ophio5|4923	0.873	949.118	0	0.9981	28.3549	128.592	70.2122	PF13450.1|NAD_binding_8;PF01593.19|Amino_oxidase	GO:0016491|oxidoreductase activity;GO:0055114|oxidation-reduction process	NA	NA	NA	NA	NA	NA	NA	Up	0.000285532	Yes	Up	0.000285532	Yes	Down	0.0170221	No
Ophcf2|05828	scaffold_06:2357454-2359127	Alive	Fungus	OK	63.4107	45.005	-0.494642	-0.976783	0.05925	0.119553	no	amine oxidase	PF01593|Amino_oxidase; PF13450|NAD_binding_8;	NA	NA	NA	GO:0003824|catalytic activity; GO:0055114|oxidation-reduction process; GO:0016491|oxidoreductase activity; GO:0003674|molecular_function; GO:0008150|biological_process; GO:0008152|metabolic process;	NA	NA	NA	Ophio5|4923	0.873	949.118	0	0.9981	28.3549	128.592	70.2122	PF13450.1|NAD_binding_8;PF01593.19|Amino_oxidase	GO:0016491|oxidoreductase activity;GO:0055114|oxidation-reduction process	NA	NA	NA	NA	NA	NA	NA	Up	0.000285532	Yes	Up	0.000285532	Yes	Down	0.0170221	No
Ophcf2|05829	scaffold_06:2360372-2361160	Dead	Fungus	OK	147.425	104.642	-0.494513	-1.09747	0.032	0.0721782	no	Vesicle transport v-SNARE protein vti1	PF12352|V-SNARE_C; PF05008|V-SNARE;	NA	NA	NA	GO:0042886|amide transport; GO:0051234|establishment of localization; GO:0008104|protein localization; GO:0051641|cellular localization; GO:0046907|intracellular transport; GO:0071702|organic substance transport; GO:0005575|cellular_component; GO:0006886|intracellular protein transport; GO:0051649|establishment of localization in cell; GO:0006810|transport; GO:0008150|biological_process; GO:0045184|establishment of protein localization; GO:0033036|macromolecule localization; GO:0071705|nitrogen compound transport; GO:0051179|localization; GO:0015833|peptide transport; GO:0016020|membrane; GO:0015031|protein transport;	NA	NA	1;	Ophio5|4921	0.943	432.18	9.78e-157	0.9956	78.5516	121.171	96.2959	PF05008.10|V-SNARE;PF12352.3|V-SNARE_C	GO:0016020|membrane;GO:0006886|intracellular protein transport	NA	NA	NA	1	NA	NA	NA	Up	0.0752292	No	Up	0.430886	No	Down	0.368351	No
Ophcf2|05829	scaffold_06:2360372-2361160	Alive	Dead	OK	147.567	147.425	-0.00138623	-0.0031249	0.99475	0.996598	no	Vesicle transport v-SNARE protein vti1	PF12352|V-SNARE_C; PF05008|V-SNARE;	NA	NA	NA	GO:0042886|amide transport; GO:0051234|establishment of localization; GO:0008104|protein localization; GO:0051641|cellular localization; GO:0046907|intracellular transport; GO:0071702|organic substance transport; GO:0005575|cellular_component; GO:0006886|intracellular protein transport; GO:0051649|establishment of localization in cell; GO:0006810|transport; GO:0008150|biological_process; GO:0045184|establishment of protein localization; GO:0033036|macromolecule localization; GO:0071705|nitrogen compound transport; GO:0051179|localization; GO:0015833|peptide transport; GO:0016020|membrane; GO:0015031|protein transport;	NA	NA	1;	Ophio5|4921	0.943	432.18	9.78e-157	0.9956	78.5516	121.171	96.2959	PF05008.10|V-SNARE;PF12352.3|V-SNARE_C	GO:0016020|membrane;GO:0006886|intracellular protein transport	NA	NA	NA	1	NA	NA	NA	Up	0.0752292	No	Up	0.430886	No	Down	0.368351	No
Ophcf2|05829	scaffold_06:2360372-2361160	Alive	Fungus	OK	147.567	104.642	-0.4959	-1.09944	0.0313	0.0708363	no	Vesicle transport v-SNARE protein vti1	PF12352|V-SNARE_C; PF05008|V-SNARE;	NA	NA	NA	GO:0042886|amide transport; GO:0051234|establishment of localization; GO:0008104|protein localization; GO:0051641|cellular localization; GO:0046907|intracellular transport; GO:0071702|organic substance transport; GO:0005575|cellular_component; GO:0006886|intracellular protein transport; GO:0051649|establishment of localization in cell; GO:0006810|transport; GO:0008150|biological_process; GO:0045184|establishment of protein localization; GO:0033036|macromolecule localization; GO:0071705|nitrogen compound transport; GO:0051179|localization; GO:0015833|peptide transport; GO:0016020|membrane; GO:0015031|protein transport;	NA	NA	1;	Ophio5|4921	0.943	432.18	9.78e-157	0.9956	78.5516	121.171	96.2959	PF05008.10|V-SNARE;PF12352.3|V-SNARE_C	GO:0016020|membrane;GO:0006886|intracellular protein transport	NA	NA	NA	1	NA	NA	NA	Up	0.0752292	No	Up	0.430886	No	Down	0.368351	No
Ophcf2|05830	scaffold_06:2361732-2367776	Alive	Fungus	OK	193.859	64.6004	-1.58539	-2.76586	5e-05	0.000237974	yes	ATP dependent DNA ligase domain protein	PF04675|DNA_ligase_A_N; PF09532|FDF; PF12701|LSM14; PF01068|DNA_ligase_A_M;	NA	NA	NA	GO:0006950|response to stress; GO:0035639|purine ribonucleoside triphosphate binding; GO:0016874|ligase activity; GO:0097159|organic cyclic compound binding; GO:0003674|molecular_function; GO:0140097|catalytic activity, acting on DNA; GO:0003910|DNA ligase (ATP) activity; GO:0032553|ribonucleotide binding; GO:0071704|organic substance metabolic process; GO:0009987|cellular process; GO:0008144|drug binding; GO:0005488|binding; GO:0043170|macromolecule metabolic process; GO:0044237|cellular metabolic process; GO:0006807|nitrogen compound metabolic process; GO:0016886|ligase activity, forming phosphoric ester bonds; GO:0006259|DNA metabolic process; GO:0044260|cellular macromolecule metabolic process; GO:0043167|ion binding; GO:0006974|cellular response to DNA damage stimulus; GO:0000166|nucleotide binding; GO:0006725|cellular aromatic compound metabolic process; GO:0046483|heterocycle metabolic process; GO:0043168|anion binding; GO:1901363|heterocyclic compound binding; GO:0097367|carbohydrate derivative binding; GO:0003676|nucleic acid binding; GO:0003824|catalytic activity; GO:0006139|nucleobase-containing compound metabolic process; GO:0003677|DNA binding; GO:0033554|cellular response to stress; GO:0017076|purine nucleotide binding; GO:0005524|ATP binding; GO:0032559|adenyl ribonucleotide binding; GO:0034641|cellular nitrogen compound metabolic process; GO:0044238|primary metabolic process; GO:0003909|DNA ligase activity; GO:0006310|DNA recombination; GO:0006281|DNA repair; GO:1901265|nucleoside phosphate binding; GO:0051716|cellular response to stimulus; GO:0032555|purine ribonucleotide binding; GO:0008150|biological_process; GO:0036094|small molecule binding; GO:0050896|response to stimulus; GO:1901360|organic cyclic compound metabolic process; GO:0090304|nucleic acid metabolic process; GO:0008152|metabolic process; GO:0030554|adenyl nucleotide binding;	NA	NA	NA	Ophio5|3598	0.716	1486.47	0	0.6546	16.461	85.8544	41.6488	PF01068.16|DNA_ligase_A_M;PF04675.9|DNA_ligase_A_N	GO:0006281|DNA repair;GO:0005524|ATP binding;GO:0006310|DNA recombination;GO:0003677|DNA binding;GO:0003910|DNA ligase (ATP) activity	NA	NA	NA	NA	NA	NA	NA	Up	0.000285532	Yes	Up	0.000285532	Yes	Down	0.0110562	Yes
Ophcf2|05830	scaffold_06:2361732-2367776	Alive	Dead	OK	193.859	97.9317	-0.985161	-1.64313	0.00025	0.00104284	yes	ATP dependent DNA ligase domain protein	PF04675|DNA_ligase_A_N; PF09532|FDF; PF12701|LSM14; PF01068|DNA_ligase_A_M;	NA	NA	NA	GO:0006950|response to stress; GO:0035639|purine ribonucleoside triphosphate binding; GO:0016874|ligase activity; GO:0097159|organic cyclic compound binding; GO:0003674|molecular_function; GO:0140097|catalytic activity, acting on DNA; GO:0003910|DNA ligase (ATP) activity; GO:0032553|ribonucleotide binding; GO:0071704|organic substance metabolic process; GO:0009987|cellular process; GO:0008144|drug binding; GO:0005488|binding; GO:0043170|macromolecule metabolic process; GO:0044237|cellular metabolic process; GO:0006807|nitrogen compound metabolic process; GO:0016886|ligase activity, forming phosphoric ester bonds; GO:0006259|DNA metabolic process; GO:0044260|cellular macromolecule metabolic process; GO:0043167|ion binding; GO:0006974|cellular response to DNA damage stimulus; GO:0000166|nucleotide binding; GO:0006725|cellular aromatic compound metabolic process; GO:0046483|heterocycle metabolic process; GO:0043168|anion binding; GO:1901363|heterocyclic compound binding; GO:0097367|carbohydrate derivative binding; GO:0003676|nucleic acid binding; GO:0003824|catalytic activity; GO:0006139|nucleobase-containing compound metabolic process; GO:0003677|DNA binding; GO:0033554|cellular response to stress; GO:0017076|purine nucleotide binding; GO:0005524|ATP binding; GO:0032559|adenyl ribonucleotide binding; GO:0034641|cellular nitrogen compound metabolic process; GO:0044238|primary metabolic process; GO:0003909|DNA ligase activity; GO:0006310|DNA recombination; GO:0006281|DNA repair; GO:1901265|nucleoside phosphate binding; GO:0051716|cellular response to stimulus; GO:0032555|purine ribonucleotide binding; GO:0008150|biological_process; GO:0036094|small molecule binding; GO:0050896|response to stimulus; GO:1901360|organic cyclic compound metabolic process; GO:0090304|nucleic acid metabolic process; GO:0008152|metabolic process; GO:0030554|adenyl nucleotide binding;	NA	NA	NA	Ophio5|3598	0.716	1486.47	0	0.6546	16.461	85.8544	41.6488	PF01068.16|DNA_ligase_A_M;PF04675.9|DNA_ligase_A_N	GO:0006281|DNA repair;GO:0005524|ATP binding;GO:0006310|DNA recombination;GO:0003677|DNA binding;GO:0003910|DNA ligase (ATP) activity	NA	NA	NA	NA	NA	NA	NA	Up	0.000285532	Yes	Up	0.000285532	Yes	Down	0.0110562	Yes
Ophcf2|05830	scaffold_06:2361732-2367776	Dead	Fungus	OK	97.9317	64.6004	-0.600234	-1.14591	0.0277	0.0640464	no	ATP dependent DNA ligase domain protein	PF04675|DNA_ligase_A_N; PF09532|FDF; PF12701|LSM14; PF01068|DNA_ligase_A_M;	NA	NA	NA	GO:0006950|response to stress; GO:0035639|purine ribonucleoside triphosphate binding; GO:0016874|ligase activity; GO:0097159|organic cyclic compound binding; GO:0003674|molecular_function; GO:0140097|catalytic activity, acting on DNA; GO:0003910|DNA ligase (ATP) activity; GO:0032553|ribonucleotide binding; GO:0071704|organic substance metabolic process; GO:0009987|cellular process; GO:0008144|drug binding; GO:0005488|binding; GO:0043170|macromolecule metabolic process; GO:0044237|cellular metabolic process; GO:0006807|nitrogen compound metabolic process; GO:0016886|ligase activity, forming phosphoric ester bonds; GO:0006259|DNA metabolic process; GO:0044260|cellular macromolecule metabolic process; GO:0043167|ion binding; GO:0006974|cellular response to DNA damage stimulus; GO:0000166|nucleotide binding; GO:0006725|cellular aromatic compound metabolic process; GO:0046483|heterocycle metabolic process; GO:0043168|anion binding; GO:1901363|heterocyclic compound binding; GO:0097367|carbohydrate derivative binding; GO:0003676|nucleic acid binding; GO:0003824|catalytic activity; GO:0006139|nucleobase-containing compound metabolic process; GO:0003677|DNA binding; GO:0033554|cellular response to stress; GO:0017076|purine nucleotide binding; GO:0005524|ATP binding; GO:0032559|adenyl ribonucleotide binding; GO:0034641|cellular nitrogen compound metabolic process; GO:0044238|primary metabolic process; GO:0003909|DNA ligase activity; GO:0006310|DNA recombination; GO:0006281|DNA repair; GO:1901265|nucleoside phosphate binding; GO:0051716|cellular response to stimulus; GO:0032555|purine ribonucleotide binding; GO:0008150|biological_process; GO:0036094|small molecule binding; GO:0050896|response to stimulus; GO:1901360|organic cyclic compound metabolic process; GO:0090304|nucleic acid metabolic process; GO:0008152|metabolic process; GO:0030554|adenyl nucleotide binding;	NA	NA	NA	Ophio5|3598	0.716	1486.47	0	0.6546	16.461	85.8544	41.6488	PF01068.16|DNA_ligase_A_M;PF04675.9|DNA_ligase_A_N	GO:0006281|DNA repair;GO:0005524|ATP binding;GO:0006310|DNA recombination;GO:0003677|DNA binding;GO:0003910|DNA ligase (ATP) activity	NA	NA	NA	NA	NA	NA	NA	Up	0.000285532	Yes	Up	0.000285532	Yes	Down	0.0110562	Yes
Ophcf2|05831	scaffold_06:2367957-2369052	Alive	Fungus	OK	15.3488	43.8001	1.5128	2.654	5e-05	0.000237974	yes	related to gibberellin 20-oxidase	PF03171|2OG-FeII_Oxy;	NA	NA	NA	GO:0003824|catalytic activity; GO:0055114|oxidation-reduction process; GO:0016491|oxidoreductase activity; GO:0003674|molecular_function; GO:0008150|biological_process; GO:0008152|metabolic process;	NA	NA	NA	Ophio5|3597	0.855	535.028	0	0.9834	47.2173	38.2541	21.4281	PF14226.1|DIOX_N;PF03171.15|2OG-FeII_Oxy	GO:0016706|oxidoreductase activity, acting on paired donors, with incorporation or reduction of molecular oxygen, 2-oxoglutarate as one donor, and incorporation of one atom each of oxygen into both donors;GO:0055114|oxidation-reduction process;GO:0016491|oxidoreductase activity	NA	NA	NA	NA	NA	NA	NA	Down	0.426044	No	Down	0.00164691	Yes	Down	0.0257318	No
Ophcf2|05831	scaffold_06:2367957-2369052	Alive	Dead	OK	15.3488	22.1269	0.527672	0.867135	0.0464	0.0979783	no	related to gibberellin 20-oxidase	PF03171|2OG-FeII_Oxy;	NA	NA	NA	GO:0003824|catalytic activity; GO:0055114|oxidation-reduction process; GO:0016491|oxidoreductase activity; GO:0003674|molecular_function; GO:0008150|biological_process; GO:0008152|metabolic process;	NA	NA	NA	Ophio5|3597	0.855	535.028	0	0.9834	47.2173	38.2541	21.4281	PF14226.1|DIOX_N;PF03171.15|2OG-FeII_Oxy	GO:0016706|oxidoreductase activity, acting on paired donors, with incorporation or reduction of molecular oxygen, 2-oxoglutarate as one donor, and incorporation of one atom each of oxygen into both donors;GO:0055114|oxidation-reduction process;GO:0016491|oxidoreductase activity	NA	NA	NA	NA	NA	NA	NA	Down	0.426044	No	Down	0.00164691	Yes	Down	0.0257318	No
Ophcf2|05831	scaffold_06:2367957-2369052	Dead	Fungus	OK	22.1269	43.8001	0.985133	1.81254	0.00105	0.00374851	yes	related to gibberellin 20-oxidase	PF03171|2OG-FeII_Oxy;	NA	NA	NA	GO:0003824|catalytic activity; GO:0055114|oxidation-reduction process; GO:0016491|oxidoreductase activity; GO:0003674|molecular_function; GO:0008150|biological_process; GO:0008152|metabolic process;	NA	NA	NA	Ophio5|3597	0.855	535.028	0	0.9834	47.2173	38.2541	21.4281	PF14226.1|DIOX_N;PF03171.15|2OG-FeII_Oxy	GO:0016706|oxidoreductase activity, acting on paired donors, with incorporation or reduction of molecular oxygen, 2-oxoglutarate as one donor, and incorporation of one atom each of oxygen into both donors;GO:0055114|oxidation-reduction process;GO:0016491|oxidoreductase activity	NA	NA	NA	NA	NA	NA	NA	Down	0.426044	No	Down	0.00164691	Yes	Down	0.0257318	No
Ophcf2|05832	scaffold_06:2370024-2372536	Alive	Fungus	OK	79.1296	77.5121	-0.0297948	-0.0659897	0.89605	0.933349	no	XPG I-region protein	PF00752|XPG_N; PF12247|MKT1_N; PF12246|MKT1_C;	NA	NA	NA	GO:0006950|response to stress; GO:0003674|molecular_function; GO:0071704|organic substance metabolic process; GO:0009987|cellular process; GO:0016787|hydrolase activity; GO:0043170|macromolecule metabolic process; GO:0044237|cellular metabolic process; GO:0006807|nitrogen compound metabolic process; GO:0006259|DNA metabolic process; GO:0044260|cellular macromolecule metabolic process; GO:0006974|cellular response to DNA damage stimulus; GO:0006725|cellular aromatic compound metabolic process; GO:0046483|heterocycle metabolic process; GO:0003824|catalytic activity; GO:0006139|nucleobase-containing compound metabolic process; GO:0033554|cellular response to stress; GO:0016788|hydrolase activity, acting on ester bonds; GO:0034641|cellular nitrogen compound metabolic process; GO:0044238|primary metabolic process; GO:0006281|DNA repair; GO:0008152|metabolic process; GO:0051716|cellular response to stimulus; GO:0008150|biological_process; GO:0050896|response to stimulus; GO:1901360|organic cyclic compound metabolic process; GO:0090304|nucleic acid metabolic process; GO:0004518|nuclease activity;	NA	NA	NA	Ophio5|3596	0.895	1377.46	0	0.9986	121.294	111.297	102.507	PF12246.3|MKT1_C;PF12247.3|MKT1_N;PF00752.12|XPG_N	GO:0004518|nuclease activity;GO:0006281|DNA repair	NA	NA	NA	NA	NA	NA	NA	Down	0.77042	No	Down	0.525506	No	Down	0.784607	No
Ophcf2|05832	scaffold_06:2370024-2372536	Dead	Fungus	OK	102.157	77.5121	-0.398298	-0.863717	0.094	0.174266	no	XPG I-region protein	PF00752|XPG_N; PF12247|MKT1_N; PF12246|MKT1_C;	NA	NA	NA	GO:0006950|response to stress; GO:0003674|molecular_function; GO:0071704|organic substance metabolic process; GO:0009987|cellular process; GO:0016787|hydrolase activity; GO:0043170|macromolecule metabolic process; GO:0044237|cellular metabolic process; GO:0006807|nitrogen compound metabolic process; GO:0006259|DNA metabolic process; GO:0044260|cellular macromolecule metabolic process; GO:0006974|cellular response to DNA damage stimulus; GO:0006725|cellular aromatic compound metabolic process; GO:0046483|heterocycle metabolic process; GO:0003824|catalytic activity; GO:0006139|nucleobase-containing compound metabolic process; GO:0033554|cellular response to stress; GO:0016788|hydrolase activity, acting on ester bonds; GO:0034641|cellular nitrogen compound metabolic process; GO:0044238|primary metabolic process; GO:0006281|DNA repair; GO:0008152|metabolic process; GO:0051716|cellular response to stimulus; GO:0008150|biological_process; GO:0050896|response to stimulus; GO:1901360|organic cyclic compound metabolic process; GO:0090304|nucleic acid metabolic process; GO:0004518|nuclease activity;	NA	NA	NA	Ophio5|3596	0.895	1377.46	0	0.9986	121.294	111.297	102.507	PF12246.3|MKT1_C;PF12247.3|MKT1_N;PF00752.12|XPG_N	GO:0004518|nuclease activity;GO:0006281|DNA repair	NA	NA	NA	NA	NA	NA	NA	Down	0.77042	No	Down	0.525506	No	Down	0.784607	No
Ophcf2|05832	scaffold_06:2370024-2372536	Alive	Dead	OK	79.1296	102.157	0.368503	0.798102	0.0734	0.141931	no	XPG I-region protein	PF00752|XPG_N; PF12247|MKT1_N; PF12246|MKT1_C;	NA	NA	NA	GO:0006950|response to stress; GO:0003674|molecular_function; GO:0071704|organic substance metabolic process; GO:0009987|cellular process; GO:0016787|hydrolase activity; GO:0043170|macromolecule metabolic process; GO:0044237|cellular metabolic process; GO:0006807|nitrogen compound metabolic process; GO:0006259|DNA metabolic process; GO:0044260|cellular macromolecule metabolic process; GO:0006974|cellular response to DNA damage stimulus; GO:0006725|cellular aromatic compound metabolic process; GO:0046483|heterocycle metabolic process; GO:0003824|catalytic activity; GO:0006139|nucleobase-containing compound metabolic process; GO:0033554|cellular response to stress; GO:0016788|hydrolase activity, acting on ester bonds; GO:0034641|cellular nitrogen compound metabolic process; GO:0044238|primary metabolic process; GO:0006281|DNA repair; GO:0008152|metabolic process; GO:0051716|cellular response to stimulus; GO:0008150|biological_process; GO:0050896|response to stimulus; GO:1901360|organic cyclic compound metabolic process; GO:0090304|nucleic acid metabolic process; GO:0004518|nuclease activity;	NA	NA	NA	Ophio5|3596	0.895	1377.46	0	0.9986	121.294	111.297	102.507	PF12246.3|MKT1_C;PF12247.3|MKT1_N;PF00752.12|XPG_N	GO:0004518|nuclease activity;GO:0006281|DNA repair	NA	NA	NA	NA	NA	NA	NA	Down	0.77042	No	Down	0.525506	No	Down	0.784607	No
Ophcf2|05833	scaffold_06:2373218-2374063	Dead	Fungus	OK	91.8338	59.7005	-0.621283	-1.24562	0.0154	0.0390614	yes	RWD domain-containing protein	PF01205|UPF0029;	NA	NA	NA	NA	NA	NA	NA	Ophio5|3595	0.675	144.05	1.09e-42	0.5654	84.8055	68.9	135.481	PF01205.14|UPF0029	NA	NA	NA	NA	NA	NA	NA	NA	Down	0.400189	No	Up	0.0344574	No	Up	0.000285532	No
Ophcf2|05833	scaffold_06:2373218-2374063	Alive	Dead	OK	94.7704	91.8338	-0.0454111	-0.0954785	0.8305	0.891371	no	RWD domain-containing protein	PF01205|UPF0029;	NA	NA	NA	NA	NA	NA	NA	Ophio5|3595	0.675	144.05	1.09e-42	0.5654	84.8055	68.9	135.481	PF01205.14|UPF0029	NA	NA	NA	NA	NA	NA	NA	NA	Down	0.400189	No	Up	0.0344574	No	Up	0.000285532	No
Ophcf2|05833	scaffold_06:2373218-2374063	Alive	Fungus	OK	94.7704	59.7005	-0.666694	-1.3426	0.00785	0.0219275	yes	RWD domain-containing protein	PF01205|UPF0029;	NA	NA	NA	NA	NA	NA	NA	Ophio5|3595	0.675	144.05	1.09e-42	0.5654	84.8055	68.9	135.481	PF01205.14|UPF0029	NA	NA	NA	NA	NA	NA	NA	NA	Down	0.400189	No	Up	0.0344574	No	Up	0.000285532	No
Ophcf2|05834	scaffold_06:2374324-2375729	Dead	Fungus	OK	61.3065	36.6049	-0.744001	-1.56896	0.0027	0.00860251	yes	predicted protein [	PF13840|ACT_7;	NA	NA	NA	NA	NA	NA	NA	Ophio5|3594	0.776	578.556	0	0.9924	63.7277	83.9437	79.1507	PF13840.1|ACT_7	NA	NA	NA	NA	NA	NA	NA	NA	Up	0.277053	No	Up	0.369768	No	Down	0.838477	No
Ophcf2|05834	scaffold_06:2374324-2375729	Alive	Dead	OK	67.1241	61.3065	-0.130792	-0.287733	0.5152	0.645009	no	predicted protein [	PF13840|ACT_7;	NA	NA	NA	NA	NA	NA	NA	Ophio5|3594	0.776	578.556	0	0.9924	63.7277	83.9437	79.1507	PF13840.1|ACT_7	NA	NA	NA	NA	NA	NA	NA	NA	Up	0.277053	No	Up	0.369768	No	Down	0.838477	No
Ophcf2|05834	scaffold_06:2374324-2375729	Alive	Fungus	OK	67.1241	36.6049	-0.874793	-1.8417	0.0007	0.002625	yes	predicted protein [	PF13840|ACT_7;	NA	NA	NA	NA	NA	NA	NA	Ophio5|3594	0.776	578.556	0	0.9924	63.7277	83.9437	79.1507	PF13840.1|ACT_7	NA	NA	NA	NA	NA	NA	NA	NA	Up	0.277053	No	Up	0.369768	No	Down	0.838477	No
Ophcf2|05835	scaffold_06:2376367-2378164	Alive	Dead	OK	74.678	102.168	0.452191	1.00305	0.02325	0.0552924	no	RNA small subunit methyltransferase	PF13679|Methyltransf_32;	NA	NA	NA	NA	NA	NA	NA	Ophio5|5815	0.713	875.93	0	0.9833	51.7274	53.4396	69.3015	PF13679.1|Methyltransf_32	NA	NA	NA	NA	NA	NA	NA	NA	Up	0.914049	No	Up	0.20946	No	Up	0.304668	No
Ophcf2|05835	scaffold_06:2376367-2378164	Dead	Fungus	OK	102.168	70.1029	-0.543401	-1.20859	0.02185	0.0524138	no	RNA small subunit methyltransferase	PF13679|Methyltransf_32;	NA	NA	NA	NA	NA	NA	NA	Ophio5|5815	0.713	875.93	0	0.9833	51.7274	53.4396	69.3015	PF13679.1|Methyltransf_32	NA	NA	NA	NA	NA	NA	NA	NA	Up	0.914049	No	Up	0.20946	No	Up	0.304668	No
Ophcf2|05835	scaffold_06:2376367-2378164	Alive	Fungus	OK	74.678	70.1029	-0.0912098	-0.206941	0.67905	0.781137	no	RNA small subunit methyltransferase	PF13679|Methyltransf_32;	NA	NA	NA	NA	NA	NA	NA	Ophio5|5815	0.713	875.93	0	0.9833	51.7274	53.4396	69.3015	PF13679.1|Methyltransf_32	NA	NA	NA	NA	NA	NA	NA	NA	Up	0.914049	No	Up	0.20946	No	Up	0.304668	No
Ophcf2|05836	scaffold_06:2378377-2379152	Alive	Fungus	OK	51.5937	57.8226	0.164439	0.316316	0.54655	0.672739	no	syntaxin 6	PF05739|SNARE; PF09177|Syntaxin-6_N;	NA	NA	NA	GO:0051234|establishment of localization; GO:0005575|cellular_component; GO:0016192|vesicle-mediated transport; GO:0006810|transport; GO:0008150|biological_process; GO:0016020|membrane; GO:0051179|localization; GO:0048193|Golgi vesicle transport;	NA	NA	1;	Ophio5|5816	0.814	357.836	4.25e-127	0.9286	43.2389	46.2325	51.3339	PF09177.6|Syntaxin-6_N;PF05739.14|SNARE	GO:0016020|membrane;GO:0005515|protein binding;GO:0048193|Golgi vesicle transport	NA	NA	NA	1	NA	NA	NA	Up	0.839034	No	Up	0.558381	No	Up	0.744991	No
Ophcf2|05836	scaffold_06:2378377-2379152	Alive	Dead	OK	51.5937	61.3538	0.249959	0.485909	0.2711	0.399401	no	syntaxin 6	PF05739|SNARE; PF09177|Syntaxin-6_N;	NA	NA	NA	GO:0051234|establishment of localization; GO:0005575|cellular_component; GO:0016192|vesicle-mediated transport; GO:0006810|transport; GO:0008150|biological_process; GO:0016020|membrane; GO:0051179|localization; GO:0048193|Golgi vesicle transport;	NA	NA	1;	Ophio5|5816	0.814	357.836	4.25e-127	0.9286	43.2389	46.2325	51.3339	PF09177.6|Syntaxin-6_N;PF05739.14|SNARE	GO:0016020|membrane;GO:0005515|protein binding;GO:0048193|Golgi vesicle transport	NA	NA	NA	1	NA	NA	NA	Up	0.839034	No	Up	0.558381	No	Up	0.744991	No
Ophcf2|05836	scaffold_06:2378377-2379152	Dead	Fungus	OK	61.3538	57.8226	-0.0855198	-0.169172	0.7415	0.828155	no	syntaxin 6	PF05739|SNARE; PF09177|Syntaxin-6_N;	NA	NA	NA	GO:0051234|establishment of localization; GO:0005575|cellular_component; GO:0016192|vesicle-mediated transport; GO:0006810|transport; GO:0008150|biological_process; GO:0016020|membrane; GO:0051179|localization; GO:0048193|Golgi vesicle transport;	NA	NA	1;	Ophio5|5816	0.814	357.836	4.25e-127	0.9286	43.2389	46.2325	51.3339	PF09177.6|Syntaxin-6_N;PF05739.14|SNARE	GO:0016020|membrane;GO:0005515|protein binding;GO:0048193|Golgi vesicle transport	NA	NA	NA	1	NA	NA	NA	Up	0.839034	No	Up	0.558381	No	Up	0.744991	No
Ophcf2|05837	scaffold_06:2379516-2381127	Alive	Fungus	OK	69.0265	60.8905	-0.180933	-0.408134	0.4271	0.564252	no	Nucleoporin GLE1	PF07817|GLE1;	NA	NA	NA	GO:0005575|cellular_component; GO:0051641|cellular localization; GO:0005643|nuclear pore; GO:0050657|nucleic acid transport; GO:0044424|intracellular part; GO:0051028|mRNA transport; GO:0051168|nuclear export; GO:0015931|nucleobase-containing compound transport; GO:0032991|protein-containing complex; GO:0046907|intracellular transport; GO:0006406|mRNA export from nucleus; GO:0051649|establishment of localization in cell; GO:0051236|establishment of RNA localization; GO:0044464|cell part; GO:0051169|nuclear transport; GO:0051234|establishment of localization; GO:0044446|intracellular organelle part; GO:0006810|transport; GO:0044422|organelle part; GO:0016973|poly(A)+ mRNA export from nucleus; GO:0050658|RNA transport; GO:0071705|nitrogen compound transport; GO:0051179|localization; GO:0006405|RNA export from nucleus; GO:0071702|organic substance transport; GO:0008150|biological_process; GO:0006913|nucleocytoplasmic transport; GO:0044428|nuclear part;	NA	NA	NA	Ophio5|5817	0.771	757.288	0	0.9787	42.5952	90.5053	71.2904	PF07817.8|GLE1	GO:0005643|nuclear pore;GO:0016973|poly(A)+ mRNA export from nucleus	NA	NA	NA	NA	NA	NA	NA	Up	0.00185084	Yes	Up	0.0192273	No	Down	0.34875	No
Ophcf2|05837	scaffold_06:2379516-2381127	Dead	Fungus	OK	61.2526	60.8905	-0.00855411	-0.0196573	0.9682	0.981394	no	Nucleoporin GLE1	PF07817|GLE1;	NA	NA	NA	GO:0005575|cellular_component; GO:0051641|cellular localization; GO:0005643|nuclear pore; GO:0050657|nucleic acid transport; GO:0044424|intracellular part; GO:0051028|mRNA transport; GO:0051168|nuclear export; GO:0015931|nucleobase-containing compound transport; GO:0032991|protein-containing complex; GO:0046907|intracellular transport; GO:0006406|mRNA export from nucleus; GO:0051649|establishment of localization in cell; GO:0051236|establishment of RNA localization; GO:0044464|cell part; GO:0051169|nuclear transport; GO:0051234|establishment of localization; GO:0044446|intracellular organelle part; GO:0006810|transport; GO:0044422|organelle part; GO:0016973|poly(A)+ mRNA export from nucleus; GO:0050658|RNA transport; GO:0071705|nitrogen compound transport; GO:0051179|localization; GO:0006405|RNA export from nucleus; GO:0071702|organic substance transport; GO:0008150|biological_process; GO:0006913|nucleocytoplasmic transport; GO:0044428|nuclear part;	NA	NA	NA	Ophio5|5817	0.771	757.288	0	0.9787	42.5952	90.5053	71.2904	PF07817.8|GLE1	GO:0005643|nuclear pore;GO:0016973|poly(A)+ mRNA export from nucleus	NA	NA	NA	NA	NA	NA	NA	Up	0.00185084	Yes	Up	0.0192273	No	Down	0.34875	No
Ophcf2|05837	scaffold_06:2379516-2381127	Alive	Dead	OK	69.0265	61.2526	-0.172379	-0.388672	0.38195	0.518905	no	Nucleoporin GLE1	PF07817|GLE1;	NA	NA	NA	GO:0005575|cellular_component; GO:0051641|cellular localization; GO:0005643|nuclear pore; GO:0050657|nucleic acid transport; GO:0044424|intracellular part; GO:0051028|mRNA transport; GO:0051168|nuclear export; GO:0015931|nucleobase-containing compound transport; GO:0032991|protein-containing complex; GO:0046907|intracellular transport; GO:0006406|mRNA export from nucleus; GO:0051649|establishment of localization in cell; GO:0051236|establishment of RNA localization; GO:0044464|cell part; GO:0051169|nuclear transport; GO:0051234|establishment of localization; GO:0044446|intracellular organelle part; GO:0006810|transport; GO:0044422|organelle part; GO:0016973|poly(A)+ mRNA export from nucleus; GO:0050658|RNA transport; GO:0071705|nitrogen compound transport; GO:0051179|localization; GO:0006405|RNA export from nucleus; GO:0071702|organic substance transport; GO:0008150|biological_process; GO:0006913|nucleocytoplasmic transport; GO:0044428|nuclear part;	NA	NA	NA	Ophio5|5817	0.771	757.288	0	0.9787	42.5952	90.5053	71.2904	PF07817.8|GLE1	GO:0005643|nuclear pore;GO:0016973|poly(A)+ mRNA export from nucleus	NA	NA	NA	NA	NA	NA	NA	Up	0.00185084	Yes	Up	0.0192273	No	Down	0.34875	No
Ophcf2|05838	scaffold_06:2383289-2387547	Alive	Fungus	OK	107.261	192.759	0.845669	1.52722	0.00455	0.0136102	yes	Ribonuclease II/R	PF00773|RNB; PF17877|Dis3l2_C_term; PF17849|OB_Dis3;	NA	NA	NA	GO:0003824|catalytic activity; GO:0005488|binding; GO:0016787|hydrolase activity; GO:0097159|organic cyclic compound binding; GO:0003674|molecular_function; GO:0016788|hydrolase activity, acting on ester bonds; GO:0003723|RNA binding; GO:0140098|catalytic activity, acting on RNA; GO:0004540|ribonuclease activity; GO:0004518|nuclease activity; GO:0003676|nucleic acid binding; GO:1901363|heterocyclic compound binding;	NA	NA	NA	Ophio5|5818	0.936	2408.64	0	0.9881	290.892	91.1055	93.5386	PF00773.14|RNB	GO:0004540|ribonuclease activity;GO:0003723|RNA binding	NA	NA	NA	NA	NA	NA	NA	Down	0.000285532	Yes	Down	0.000285532	Yes	Up	0.935424	No
Ophcf2|05838	scaffold_06:2383289-2387547	Alive	Dead	OK	107.261	118.627	0.145307	0.272203	0.54615	0.672324	no	Ribonuclease II/R	PF00773|RNB; PF17877|Dis3l2_C_term; PF17849|OB_Dis3;	NA	NA	NA	GO:0003824|catalytic activity; GO:0005488|binding; GO:0016787|hydrolase activity; GO:0097159|organic cyclic compound binding; GO:0003674|molecular_function; GO:0016788|hydrolase activity, acting on ester bonds; GO:0003723|RNA binding; GO:0140098|catalytic activity, acting on RNA; GO:0004540|ribonuclease activity; GO:0004518|nuclease activity; GO:0003676|nucleic acid binding; GO:1901363|heterocyclic compound binding;	NA	NA	NA	Ophio5|5818	0.936	2408.64	0	0.9881	290.892	91.1055	93.5386	PF00773.14|RNB	GO:0004540|ribonuclease activity;GO:0003723|RNA binding	NA	NA	NA	NA	NA	NA	NA	Down	0.000285532	Yes	Down	0.000285532	Yes	Up	0.935424	No
Ophcf2|05838	scaffold_06:2383289-2387547	Dead	Fungus	OK	118.627	192.759	0.700362	1.26519	0.0166	0.0415385	yes	Ribonuclease II/R	PF00773|RNB; PF17877|Dis3l2_C_term; PF17849|OB_Dis3;	NA	NA	NA	GO:0003824|catalytic activity; GO:0005488|binding; GO:0016787|hydrolase activity; GO:0097159|organic cyclic compound binding; GO:0003674|molecular_function; GO:0016788|hydrolase activity, acting on ester bonds; GO:0003723|RNA binding; GO:0140098|catalytic activity, acting on RNA; GO:0004540|ribonuclease activity; GO:0004518|nuclease activity; GO:0003676|nucleic acid binding; GO:1901363|heterocyclic compound binding;	NA	NA	NA	Ophio5|5818	0.936	2408.64	0	0.9881	290.892	91.1055	93.5386	PF00773.14|RNB	GO:0004540|ribonuclease activity;GO:0003723|RNA binding	NA	NA	NA	NA	NA	NA	NA	Down	0.000285532	Yes	Down	0.000285532	Yes	Up	0.935424	No
Ophcf2|05839	scaffold_06:2388841-2389922	Dead	Fungus	OK	12.3395	16.7983	0.445027	0.714282	0.16705	0.274912	no	Ferritin/ribonucleotide reductase-like protein	PF13668|Ferritin_2;	Has signal peptide;	NA	NA	NA	NA	NA	NA	Ophio5|5819	0.574	370.548	3.98e-129	0.997	38.746	31.8042	27.5942	PF13668.1|Ferritin_2	NA	NA	SignalP: has predicted secretion signal	NA	NA	NA	NA	NA	Down	0.487465	No	Down	0.198956	No	Down	0.643415	No
Ophcf2|05839	scaffold_06:2388841-2389922	Alive	Dead	OK	11.1017	12.3395	0.152503	0.232353	0.5966	0.715045	no	Ferritin/ribonucleotide reductase-like protein	PF13668|Ferritin_2;	Has signal peptide;	NA	NA	NA	NA	NA	NA	Ophio5|5819	0.574	370.548	3.98e-129	0.997	38.746	31.8042	27.5942	PF13668.1|Ferritin_2	NA	NA	SignalP: has predicted secretion signal	NA	NA	NA	NA	NA	Down	0.487465	No	Down	0.198956	No	Down	0.643415	No
Ophcf2|05839	scaffold_06:2388841-2389922	Alive	Fungus	OK	11.1017	16.7983	0.597531	0.952157	0.05985	0.120617	no	Ferritin/ribonucleotide reductase-like protein	PF13668|Ferritin_2;	Has signal peptide;	NA	NA	NA	NA	NA	NA	Ophio5|5819	0.574	370.548	3.98e-129	0.997	38.746	31.8042	27.5942	PF13668.1|Ferritin_2	NA	NA	SignalP: has predicted secretion signal	NA	NA	NA	NA	NA	Down	0.487465	No	Down	0.198956	No	Down	0.643415	No
Ophcf2|05840	scaffold_06:2390568-2393084	Alive	Fungus	OK	133.973	169.829	0.342144	0.675291	0.17905	0.289926	no	V-type proton ATPase catalytic subunit A	PF02874|ATP-synt_ab_N; PF16886|ATP-synt_ab_Xtn; PF00006|ATP-synt_ab;	NA	NA	NA	GO:0035639|purine ribonucleoside triphosphate binding; GO:0097159|organic cyclic compound binding; GO:0009150|purine ribonucleotide metabolic process; GO:0003674|molecular_function; GO:0072521|purine-containing compound metabolic process; GO:0046034|ATP metabolic process; GO:0019693|ribose phosphate metabolic process; GO:0006811|ion transport; GO:0032553|ribonucleotide binding; GO:0071704|organic substance metabolic process; GO:0009987|cellular process; GO:1902600|proton transmembrane transport; GO:0008144|drug binding; GO:0034220|ion transmembrane transport; GO:0009117|nucleotide metabolic process; GO:0005488|binding; GO:0006163|purine nucleotide metabolic process; GO:0098660|inorganic ion transmembrane transport; GO:0015672|monovalent inorganic cation transport; GO:0044237|cellular metabolic process; GO:0006807|nitrogen compound metabolic process; GO:0055086|nucleobase-containing small molecule metabolic process; GO:0043167|ion binding; GO:0098655|cation transmembrane transport; GO:0000166|nucleotide binding; GO:0006725|cellular aromatic compound metabolic process; GO:0046483|heterocycle metabolic process; GO:0043168|anion binding; GO:1901363|heterocyclic compound binding; GO:0097367|carbohydrate derivative binding; GO:0009199|ribonucleoside triphosphate metabolic process; GO:0098662|inorganic cation transmembrane transport; GO:0051234|establishment of localization; GO:1901135|carbohydrate derivative metabolic process; GO:0006139|nucleobase-containing compound metabolic process; GO:0006812|cation transport; GO:0006796|phosphate-containing compound metabolic process; GO:0017076|purine nucleotide binding; GO:0006810|transport; GO:0005524|ATP binding; GO:0009259|ribonucleotide metabolic process; GO:0044281|small molecule metabolic process; GO:0032559|adenyl ribonucleotide binding; GO:0017144|drug metabolic process; GO:0044238|primary metabolic process; GO:0034641|cellular nitrogen compound metabolic process; GO:0009205|purine ribonucleoside triphosphate metabolic process; GO:0009144|purine nucleoside triphosphate metabolic process; GO:0006753|nucleoside phosphate metabolic process; GO:0051179|localization; GO:1901265|nucleoside phosphate binding; GO:0006793|phosphorus metabolic process; GO:0019637|organophosphate metabolic process; GO:0032555|purine ribonucleotide binding; GO:0008150|biological_process; GO:0055085|transmembrane transport; GO:0036094|small molecule binding; GO:1901360|organic cyclic compound metabolic process; GO:1901564|organonitrogen compound metabolic process; GO:0009141|nucleoside triphosphate metabolic process; GO:0008152|metabolic process; GO:0030554|adenyl nucleotide binding;	NA	NA	NA	Ophio5|4172	0.853	1238.02	0	0.9986	102.783	135.171	148.008	PF00006.20|ATP-synt_ab;PF00306.22|ATP-synt_ab_C;PF02874.18|ATP-synt_ab_N	GO:0016820|hydrolase activity, acting on acid anhydrides, catalyzing transmembrane movement of substances;GO:0015992|proton transport;GO:0015991|ATP hydrolysis coupled proton transport;GO:0033178|proton-transporting two-sector ATPase complex, catalytic domain;GO:0046034|ATP metabolic process;GO:0005524|ATP binding	NA	NA	NA	NA	NA	NA	NA	Up	0.290467	No	Up	0.152615	No	Up	0.777498	No
Ophcf2|05840	scaffold_06:2390568-2393084	Dead	Fungus	OK	144.584	169.829	0.232178	0.45961	0.36945	0.506389	no	V-type proton ATPase catalytic subunit A	PF02874|ATP-synt_ab_N; PF16886|ATP-synt_ab_Xtn; PF00006|ATP-synt_ab;	NA	NA	NA	GO:0035639|purine ribonucleoside triphosphate binding; GO:0097159|organic cyclic compound binding; GO:0009150|purine ribonucleotide metabolic process; GO:0003674|molecular_function; GO:0072521|purine-containing compound metabolic process; GO:0046034|ATP metabolic process; GO:0019693|ribose phosphate metabolic process; GO:0006811|ion transport; GO:0032553|ribonucleotide binding; GO:0071704|organic substance metabolic process; GO:0009987|cellular process; GO:1902600|proton transmembrane transport; GO:0008144|drug binding; GO:0034220|ion transmembrane transport; GO:0009117|nucleotide metabolic process; GO:0005488|binding; GO:0006163|purine nucleotide metabolic process; GO:0098660|inorganic ion transmembrane transport; GO:0015672|monovalent inorganic cation transport; GO:0044237|cellular metabolic process; GO:0006807|nitrogen compound metabolic process; GO:0055086|nucleobase-containing small molecule metabolic process; GO:0043167|ion binding; GO:0098655|cation transmembrane transport; GO:0000166|nucleotide binding; GO:0006725|cellular aromatic compound metabolic process; GO:0046483|heterocycle metabolic process; GO:0043168|anion binding; GO:1901363|heterocyclic compound binding; GO:0097367|carbohydrate derivative binding; GO:0009199|ribonucleoside triphosphate metabolic process; GO:0098662|inorganic cation transmembrane transport; GO:0051234|establishment of localization; GO:1901135|carbohydrate derivative metabolic process; GO:0006139|nucleobase-containing compound metabolic process; GO:0006812|cation transport; GO:0006796|phosphate-containing compound metabolic process; GO:0017076|purine nucleotide binding; GO:0006810|transport; GO:0005524|ATP binding; GO:0009259|ribonucleotide metabolic process; GO:0044281|small molecule metabolic process; GO:0032559|adenyl ribonucleotide binding; GO:0017144|drug metabolic process; GO:0044238|primary metabolic process; GO:0034641|cellular nitrogen compound metabolic process; GO:0009205|purine ribonucleoside triphosphate metabolic process; GO:0009144|purine nucleoside triphosphate metabolic process; GO:0006753|nucleoside phosphate metabolic process; GO:0051179|localization; GO:1901265|nucleoside phosphate binding; GO:0006793|phosphorus metabolic process; GO:0019637|organophosphate metabolic process; GO:0032555|purine ribonucleotide binding; GO:0008150|biological_process; GO:0055085|transmembrane transport; GO:0036094|small molecule binding; GO:1901360|organic cyclic compound metabolic process; GO:1901564|organonitrogen compound metabolic process; GO:0009141|nucleoside triphosphate metabolic process; GO:0008152|metabolic process; GO:0030554|adenyl nucleotide binding;	NA	NA	NA	Ophio5|4172	0.853	1238.02	0	0.9986	102.783	135.171	148.008	PF00006.20|ATP-synt_ab;PF00306.22|ATP-synt_ab_C;PF02874.18|ATP-synt_ab_N	GO:0016820|hydrolase activity, acting on acid anhydrides, catalyzing transmembrane movement of substances;GO:0015992|proton transport;GO:0015991|ATP hydrolysis coupled proton transport;GO:0033178|proton-transporting two-sector ATPase complex, catalytic domain;GO:0046034|ATP metabolic process;GO:0005524|ATP binding	NA	NA	NA	NA	NA	NA	NA	Up	0.290467	No	Up	0.152615	No	Up	0.777498	No
Ophcf2|05840	scaffold_06:2390568-2393084	Alive	Dead	OK	133.973	144.584	0.109967	0.217867	0.62525	0.738266	no	V-type proton ATPase catalytic subunit A	PF02874|ATP-synt_ab_N; PF16886|ATP-synt_ab_Xtn; PF00006|ATP-synt_ab;	NA	NA	NA	GO:0035639|purine ribonucleoside triphosphate binding; GO:0097159|organic cyclic compound binding; GO:0009150|purine ribonucleotide metabolic process; GO:0003674|molecular_function; GO:0072521|purine-containing compound metabolic process; GO:0046034|ATP metabolic process; GO:0019693|ribose phosphate metabolic process; GO:0006811|ion transport; GO:0032553|ribonucleotide binding; GO:0071704|organic substance metabolic process; GO:0009987|cellular process; GO:1902600|proton transmembrane transport; GO:0008144|drug binding; GO:0034220|ion transmembrane transport; GO:0009117|nucleotide metabolic process; GO:0005488|binding; GO:0006163|purine nucleotide metabolic process; GO:0098660|inorganic ion transmembrane transport; GO:0015672|monovalent inorganic cation transport; GO:0044237|cellular metabolic process; GO:0006807|nitrogen compound metabolic process; GO:0055086|nucleobase-containing small molecule metabolic process; GO:0043167|ion binding; GO:0098655|cation transmembrane transport; GO:0000166|nucleotide binding; GO:0006725|cellular aromatic compound metabolic process; GO:0046483|heterocycle metabolic process; GO:0043168|anion binding; GO:1901363|heterocyclic compound binding; GO:0097367|carbohydrate derivative binding; GO:0009199|ribonucleoside triphosphate metabolic process; GO:0098662|inorganic cation transmembrane transport; GO:0051234|establishment of localization; GO:1901135|carbohydrate derivative metabolic process; GO:0006139|nucleobase-containing compound metabolic process; GO:0006812|cation transport; GO:0006796|phosphate-containing compound metabolic process; GO:0017076|purine nucleotide binding; GO:0006810|transport; GO:0005524|ATP binding; GO:0009259|ribonucleotide metabolic process; GO:0044281|small molecule metabolic process; GO:0032559|adenyl ribonucleotide binding; GO:0017144|drug metabolic process; GO:0044238|primary metabolic process; GO:0034641|cellular nitrogen compound metabolic process; GO:0009205|purine ribonucleoside triphosphate metabolic process; GO:0009144|purine nucleoside triphosphate metabolic process; GO:0006753|nucleoside phosphate metabolic process; GO:0051179|localization; GO:1901265|nucleoside phosphate binding; GO:0006793|phosphorus metabolic process; GO:0019637|organophosphate metabolic process; GO:0032555|purine ribonucleotide binding; GO:0008150|biological_process; GO:0055085|transmembrane transport; GO:0036094|small molecule binding; GO:1901360|organic cyclic compound metabolic process; GO:1901564|organonitrogen compound metabolic process; GO:0009141|nucleoside triphosphate metabolic process; GO:0008152|metabolic process; GO:0030554|adenyl nucleotide binding;	NA	NA	NA	Ophio5|4172	0.853	1238.02	0	0.9986	102.783	135.171	148.008	PF00006.20|ATP-synt_ab;PF00306.22|ATP-synt_ab_C;PF02874.18|ATP-synt_ab_N	GO:0016820|hydrolase activity, acting on acid anhydrides, catalyzing transmembrane movement of substances;GO:0015992|proton transport;GO:0015991|ATP hydrolysis coupled proton transport;GO:0033178|proton-transporting two-sector ATPase complex, catalytic domain;GO:0046034|ATP metabolic process;GO:0005524|ATP binding	NA	NA	NA	NA	NA	NA	NA	Up	0.290467	No	Up	0.152615	No	Up	0.777498	No
Ophcf2|05841	scaffold_06:2393658-2395745	Alive	Dead	OK	8339.63	1950.89	-2.09585	-1.48899	0.0088	0.0241865	yes	Sphingomyelin phosphodiesterase	PF00149|Metallophos;	NA	NA	NA	GO:0003824|catalytic activity; GO:0003674|molecular_function; GO:0016787|hydrolase activity;	NA	NA	NA	Ophio5|4173	0.788	865.529	0	0.7994	3.29645	4541.2	648.219	PF00149.23|Metallophos	GO:0016787|hydrolase activity	NA	NA	NA	NA	NA	NA	NA	Up	0.000285532	Yes	Up	0.000285532	Yes	Down	0.000285532	Yes
Ophcf2|05841	scaffold_06:2393658-2395745	Dead	Fungus	OK	1950.89	2188.12	0.165561	0.222505	0.66345	0.768851	no	Sphingomyelin phosphodiesterase	PF00149|Metallophos;	NA	NA	NA	GO:0003824|catalytic activity; GO:0003674|molecular_function; GO:0016787|hydrolase activity;	NA	NA	NA	Ophio5|4173	0.788	865.529	0	0.7994	3.29645	4541.2	648.219	PF00149.23|Metallophos	GO:0016787|hydrolase activity	NA	NA	NA	NA	NA	NA	NA	Up	0.000285532	Yes	Up	0.000285532	Yes	Down	0.000285532	Yes
Ophcf2|05841	scaffold_06:2393658-2395745	Alive	Fungus	OK	8339.63	2188.12	-1.93029	-1.36705	0.0293	0.0671413	no	Sphingomyelin phosphodiesterase	PF00149|Metallophos;	NA	NA	NA	GO:0003824|catalytic activity; GO:0003674|molecular_function; GO:0016787|hydrolase activity;	NA	NA	NA	Ophio5|4173	0.788	865.529	0	0.7994	3.29645	4541.2	648.219	PF00149.23|Metallophos	GO:0016787|hydrolase activity	NA	NA	NA	NA	NA	NA	NA	Up	0.000285532	Yes	Up	0.000285532	Yes	Down	0.000285532	Yes
Ophcf2|05842	scaffold_06:2396562-2399979	Alive	Fungus	OK	67.1799	74.9528	0.157953	0.324498	0.5285	0.656327	no	PET127-like protein	PF08634|Pet127;	NA	NA	NA	GO:0005575|cellular_component; GO:0071704|organic substance metabolic process; GO:0009987|cellular process; GO:0044424|intracellular part; GO:0043170|macromolecule metabolic process; GO:0043229|intracellular organelle; GO:0044237|cellular metabolic process; GO:0006807|nitrogen compound metabolic process; GO:0006725|cellular aromatic compound metabolic process; GO:0046483|heterocycle metabolic process; GO:0044464|cell part; GO:0006139|nucleobase-containing compound metabolic process; GO:0043231|intracellular membrane-bounded organelle; GO:0043226|organelle; GO:0034641|cellular nitrogen compound metabolic process; GO:0044238|primary metabolic process; GO:0000959|mitochondrial RNA metabolic process; GO:0016070|RNA metabolic process; GO:0005739|mitochondrion; GO:0008150|biological_process; GO:1901360|organic cyclic compound metabolic process; GO:0090304|nucleic acid metabolic process; GO:0044444|cytoplasmic part; GO:0043227|membrane-bounded organelle; GO:0008152|metabolic process;	NA	NA	NA	Ophio5|4174	0.62	1371.3	0	0.9965	53.3141	122.468	73.8941	PF08634.5|Pet127	NA	NA	NA	NA	NA	NA	NA	NA	Up	0.0163513	Yes	Up	0.201711	No	Down	0.141019	No
Ophcf2|05842	scaffold_06:2396562-2399979	Dead	Fungus	OK	79.3211	74.9528	-0.0817221	-0.167797	0.73985	0.827126	no	PET127-like protein	PF08634|Pet127;	NA	NA	NA	GO:0005575|cellular_component; GO:0071704|organic substance metabolic process; GO:0009987|cellular process; GO:0044424|intracellular part; GO:0043170|macromolecule metabolic process; GO:0043229|intracellular organelle; GO:0044237|cellular metabolic process; GO:0006807|nitrogen compound metabolic process; GO:0006725|cellular aromatic compound metabolic process; GO:0046483|heterocycle metabolic process; GO:0044464|cell part; GO:0006139|nucleobase-containing compound metabolic process; GO:0043231|intracellular membrane-bounded organelle; GO:0043226|organelle; GO:0034641|cellular nitrogen compound metabolic process; GO:0044238|primary metabolic process; GO:0000959|mitochondrial RNA metabolic process; GO:0016070|RNA metabolic process; GO:0005739|mitochondrion; GO:0008150|biological_process; GO:1901360|organic cyclic compound metabolic process; GO:0090304|nucleic acid metabolic process; GO:0044444|cytoplasmic part; GO:0043227|membrane-bounded organelle; GO:0008152|metabolic process;	NA	NA	NA	Ophio5|4174	0.62	1371.3	0	0.9965	53.3141	122.468	73.8941	PF08634.5|Pet127	NA	NA	NA	NA	NA	NA	NA	NA	Up	0.0163513	Yes	Up	0.201711	No	Down	0.141019	No
Ophcf2|05842	scaffold_06:2396562-2399979	Alive	Dead	OK	67.1799	79.3211	0.239675	0.491325	0.27025	0.398502	no	PET127-like protein	PF08634|Pet127;	NA	NA	NA	GO:0005575|cellular_component; GO:0071704|organic substance metabolic process; GO:0009987|cellular process; GO:0044424|intracellular part; GO:0043170|macromolecule metabolic process; GO:0043229|intracellular organelle; GO:0044237|cellular metabolic process; GO:0006807|nitrogen compound metabolic process; GO:0006725|cellular aromatic compound metabolic process; GO:0046483|heterocycle metabolic process; GO:0044464|cell part; GO:0006139|nucleobase-containing compound metabolic process; GO:0043231|intracellular membrane-bounded organelle; GO:0043226|organelle; GO:0034641|cellular nitrogen compound metabolic process; GO:0044238|primary metabolic process; GO:0000959|mitochondrial RNA metabolic process; GO:0016070|RNA metabolic process; GO:0005739|mitochondrion; GO:0008150|biological_process; GO:1901360|organic cyclic compound metabolic process; GO:0090304|nucleic acid metabolic process; GO:0044444|cytoplasmic part; GO:0043227|membrane-bounded organelle; GO:0008152|metabolic process;	NA	NA	NA	Ophio5|4174	0.62	1371.3	0	0.9965	53.3141	122.468	73.8941	PF08634.5|Pet127	NA	NA	NA	NA	NA	NA	NA	NA	Up	0.0163513	Yes	Up	0.201711	No	Down	0.141019	No
Ophcf2|05843	scaffold_06:2400397-2403121	Alive	Fungus	OK	85.577	66.4778	-0.36435	-0.788561	0.1254	0.218912	no	high-temperature-induced dauer-formation protein	PF12722|Hid1; PF09742|Dymeclin;	NA	NA	NA	NA	NA	NA	NA	Ophio5|4175	0.848	1447.95	0	0.9989	35.4603	57.9948	46.7716	PF12722.2|Hid1;PF12722.2|Hid1;PF09742.4|Dymeclin;PF09742.4|Dymeclin	NA	NA	NA	NA	NA	NA	NA	NA	Up	0.033046	No	Up	0.230676	No	Down	0.394535	No
Ophcf2|05843	scaffold_06:2400397-2403121	Alive	Dead	OK	85.577	95.4393	0.15736	0.331302	0.45715	0.592265	no	high-temperature-induced dauer-formation protein	PF12722|Hid1; PF09742|Dymeclin;	NA	NA	NA	NA	NA	NA	NA	Ophio5|4175	0.848	1447.95	0	0.9989	35.4603	57.9948	46.7716	PF12722.2|Hid1;PF12722.2|Hid1;PF09742.4|Dymeclin;PF09742.4|Dymeclin	NA	NA	NA	NA	NA	NA	NA	NA	Up	0.033046	No	Up	0.230676	No	Down	0.394535	No
Ophcf2|05843	scaffold_06:2400397-2403121	Dead	Fungus	OK	95.4393	66.4778	-0.52171	-1.1203	0.02885	0.0662791	no	high-temperature-induced dauer-formation protein	PF12722|Hid1; PF09742|Dymeclin;	NA	NA	NA	NA	NA	NA	NA	Ophio5|4175	0.848	1447.95	0	0.9989	35.4603	57.9948	46.7716	PF12722.2|Hid1;PF12722.2|Hid1;PF09742.4|Dymeclin;PF09742.4|Dymeclin	NA	NA	NA	NA	NA	NA	NA	NA	Up	0.033046	No	Up	0.230676	No	Down	0.394535	No
Ophcf2|05844	scaffold_06:2403622-2406793	Alive	Fungus	OK	56.3869	46.0075	-0.293492	-0.648787	0.2034	0.320735	no	Sec8 exocyst complex component specific domain protein	PF10475|Vps54_N; PF04048|Sec8_exocyst;	NA	NA	NA	GO:0005575|cellular_component; GO:0051641|cellular localization; GO:0044448|cell cortex part; GO:0006904|vesicle docking involved in exocytosis; GO:0022406|membrane docking; GO:0051640|organelle localization; GO:0048278|vesicle docking; GO:0140056|organelle localization by membrane tethering; GO:0140029|exocytic process; GO:0008150|biological_process; GO:0099023|tethering complex; GO:0044444|cytoplasmic part; GO:0051179|localization; GO:0009987|cellular process; GO:0000145|exocyst; GO:0044424|intracellular part; GO:0044464|cell part; GO:0032991|protein-containing complex;	NA	NA	NA	Ophio5|4176	0.843	1830.07	0	0.999	50.2339	41.9528	45.6033	PF04048.9|Sec8_exocyst;PF10475.4|DUF2450	GO:0015031|protein transport;GO:0006904|vesicle docking involved in exocytosis;GO:0000145|exocyst	NA	NA	NA	NA	NA	NA	NA	Down	0.467702	No	Down	0.719504	No	Up	0.756509	No
Ophcf2|05844	scaffold_06:2403622-2406793	Alive	Dead	OK	56.3869	55.516	-0.0224562	-0.0491392	0.9115	0.943338	no	Sec8 exocyst complex component specific domain protein	PF10475|Vps54_N; PF04048|Sec8_exocyst;	NA	NA	NA	GO:0005575|cellular_component; GO:0051641|cellular localization; GO:0044448|cell cortex part; GO:0006904|vesicle docking involved in exocytosis; GO:0022406|membrane docking; GO:0051640|organelle localization; GO:0048278|vesicle docking; GO:0140056|organelle localization by membrane tethering; GO:0140029|exocytic process; GO:0008150|biological_process; GO:0099023|tethering complex; GO:0044444|cytoplasmic part; GO:0051179|localization; GO:0009987|cellular process; GO:0000145|exocyst; GO:0044424|intracellular part; GO:0044464|cell part; GO:0032991|protein-containing complex;	NA	NA	NA	Ophio5|4176	0.843	1830.07	0	0.999	50.2339	41.9528	45.6033	PF04048.9|Sec8_exocyst;PF10475.4|DUF2450	GO:0015031|protein transport;GO:0006904|vesicle docking involved in exocytosis;GO:0000145|exocyst	NA	NA	NA	NA	NA	NA	NA	Down	0.467702	No	Down	0.719504	No	Up	0.756509	No
Ophcf2|05844	scaffold_06:2403622-2406793	Dead	Fungus	OK	55.516	46.0075	-0.271035	-0.604258	0.22815	0.350488	no	Sec8 exocyst complex component specific domain protein	PF10475|Vps54_N; PF04048|Sec8_exocyst;	NA	NA	NA	GO:0005575|cellular_component; GO:0051641|cellular localization; GO:0044448|cell cortex part; GO:0006904|vesicle docking involved in exocytosis; GO:0022406|membrane docking; GO:0051640|organelle localization; GO:0048278|vesicle docking; GO:0140056|organelle localization by membrane tethering; GO:0140029|exocytic process; GO:0008150|biological_process; GO:0099023|tethering complex; GO:0044444|cytoplasmic part; GO:0051179|localization; GO:0009987|cellular process; GO:0000145|exocyst; GO:0044424|intracellular part; GO:0044464|cell part; GO:0032991|protein-containing complex;	NA	NA	NA	Ophio5|4176	0.843	1830.07	0	0.999	50.2339	41.9528	45.6033	PF04048.9|Sec8_exocyst;PF10475.4|DUF2450	GO:0015031|protein transport;GO:0006904|vesicle docking involved in exocytosis;GO:0000145|exocyst	NA	NA	NA	NA	NA	NA	NA	Down	0.467702	No	Down	0.719504	No	Up	0.756509	No
Ophcf2|05845	scaffold_06:2409122-2410767	Alive	Fungus	OK	213.958	111.519	-0.940041	-1.93573	0.0007	0.002625	yes	Glucan synthesis regulatory protein	PF09346|SMI1_KNR4;	NA	NA	NA	NA	NA	NA	NA	Ophio5|299	0.914	935.636	0	0.998	258.977	509.009	287.328	PF09346.5|SMI1_KNR4	NA	NA	NA	NA	NA	NA	NA	NA	Up	0.0189472	No	Up	0.742239	No	Down	0.0554716	No
Ophcf2|05845	scaffold_06:2409122-2410767	Alive	Dead	OK	213.958	225.926	0.078526	0.153592	0.7259	0.816524	no	Glucan synthesis regulatory protein	PF09346|SMI1_KNR4;	NA	NA	NA	NA	NA	NA	NA	Ophio5|299	0.914	935.636	0	0.998	258.977	509.009	287.328	PF09346.5|SMI1_KNR4	NA	NA	NA	NA	NA	NA	NA	NA	Up	0.0189472	No	Up	0.742239	No	Down	0.0554716	No
Ophcf2|05845	scaffold_06:2409122-2410767	Dead	Fungus	OK	225.926	111.519	-1.01857	-2.13237	0.0002	0.000851223	yes	Glucan synthesis regulatory protein	PF09346|SMI1_KNR4;	NA	NA	NA	NA	NA	NA	NA	Ophio5|299	0.914	935.636	0	0.998	258.977	509.009	287.328	PF09346.5|SMI1_KNR4	NA	NA	NA	NA	NA	NA	NA	NA	Up	0.0189472	No	Up	0.742239	No	Down	0.0554716	No
Ophcf2|05846	scaffold_06:2412161-2413418	Alive	Fungus	OK	732.529	0.326056	-11.1336	-10.5103	5e-05	0.000237974	yes	Chitin-binding, domain 3	NA	Has signal peptide;	NA	NA	NA	NA	NA	NA	Ophio5|5058	0.648	489.189	5.16e-172	0.9976	23.4868	874.492	408.081	PF03067.10|Chitin_bind_3	GO:0019028|viral capsid	NA	NA	NA	NA	NA	NA	NA	Up	0.000285532	Yes	Up	0.000285532	Yes	Down	0.0675231	No
Ophcf2|05846	scaffold_06:2412161-2413418	Alive	Dead	OK	732.529	287.477	-1.34944	-2.19834	5e-05	0.000237974	yes	Chitin-binding, domain 3	NA	Has signal peptide;	NA	NA	NA	NA	NA	NA	Ophio5|5058	0.648	489.189	5.16e-172	0.9976	23.4868	874.492	408.081	PF03067.10|Chitin_bind_3	GO:0019028|viral capsid	NA	NA	NA	NA	NA	NA	NA	Up	0.000285532	Yes	Up	0.000285532	Yes	Down	0.0675231	No
Ophcf2|05846	scaffold_06:2412161-2413418	Dead	Fungus	OK	287.477	0.326056	-9.78411	-9.72247	5e-05	0.000237974	yes	Chitin-binding, domain 3	NA	Has signal peptide;	NA	NA	NA	NA	NA	NA	Ophio5|5058	0.648	489.189	5.16e-172	0.9976	23.4868	874.492	408.081	PF03067.10|Chitin_bind_3	GO:0019028|viral capsid	NA	NA	NA	NA	NA	NA	NA	Up	0.000285532	Yes	Up	0.000285532	Yes	Down	0.0675231	No
Ophcf2|05847	scaffold_06:2416345-2417016	Alive	Dead	OK	17.6259	22.5457	0.355157	0.498555	0.26405	0.391878	no	related to disease resistance protein aig2	PF06094|GGACT;	NA	NA	NA	NA	NA	NA	NA	Ophio5|5060	0.85	183.341	8.53e-61	0.5952	67.2637	57.4093	37.058	PF06094.7|AIG2	NA	NA	NA	NA	NA	NA	NA	NA	Down	0.643415	No	Down	0.0554716	No	Down	0.17708	No
Ophcf2|05847	scaffold_06:2416345-2417016	Alive	Fungus	OK	17.6259	71.1011	2.01217	3.13628	5e-05	0.000237974	yes	related to disease resistance protein aig2	PF06094|GGACT;	NA	NA	NA	NA	NA	NA	NA	Ophio5|5060	0.85	183.341	8.53e-61	0.5952	67.2637	57.4093	37.058	PF06094.7|AIG2	NA	NA	NA	NA	NA	NA	NA	NA	Down	0.643415	No	Down	0.0554716	No	Down	0.17708	No
Ophcf2|05847	scaffold_06:2416345-2417016	Dead	Fungus	OK	22.5457	71.1011	1.65702	2.67889	5e-05	0.000237974	yes	related to disease resistance protein aig2	PF06094|GGACT;	NA	NA	NA	NA	NA	NA	NA	Ophio5|5060	0.85	183.341	8.53e-61	0.5952	67.2637	57.4093	37.058	PF06094.7|AIG2	NA	NA	NA	NA	NA	NA	NA	NA	Down	0.643415	No	Down	0.0554716	No	Down	0.17708	No
Ophcf2|05848	scaffold_06:2417776-2429558	Dead	Fungus	OK	14.3356	11.1431	-0.363458	-0.80513	0.1193	0.210443	no	histone acetylase complex subunit	PF00454|PI3_PI4_kinase; PF02259|FAT;	NA	NA	NA	GO:0003674|molecular_function; GO:0005488|binding; GO:0005515|protein binding;	NA	NA	NA	Ophio5|5061	0.908	7349.59	0	0.9997	24.4117	8.12181	7.83659	PF02259.18|FAT;PF00454.22|PI3_PI4_kinase;PF02260.15|FATC	GO:0016773|phosphotransferase activity, alcohol group as acceptor;GO:0005515|protein binding	NA	NA	NA	NA	NA	NA	NA	Down	0.000285532	Yes	Down	0.000285532	Yes	Down	0.904021	No
Ophcf2|05848	scaffold_06:2417776-2429558	Alive	Dead	OK	10.9449	14.3356	0.389349	0.81975	0.06485	0.128579	no	histone acetylase complex subunit	PF00454|PI3_PI4_kinase; PF02259|FAT;	NA	NA	NA	GO:0003674|molecular_function; GO:0005488|binding; GO:0005515|protein binding;	NA	NA	NA	Ophio5|5061	0.908	7349.59	0	0.9997	24.4117	8.12181	7.83659	PF02259.18|FAT;PF00454.22|PI3_PI4_kinase;PF02260.15|FATC	GO:0016773|phosphotransferase activity, alcohol group as acceptor;GO:0005515|protein binding	NA	NA	NA	NA	NA	NA	NA	Down	0.000285532	Yes	Down	0.000285532	Yes	Down	0.904021	No
Ophcf2|05848	scaffold_06:2417776-2429558	Alive	Fungus	OK	10.9449	11.1431	0.0258905	0.0555524	0.9117	0.9435	no	histone acetylase complex subunit	PF00454|PI3_PI4_kinase; PF02259|FAT;	NA	NA	NA	GO:0003674|molecular_function; GO:0005488|binding; GO:0005515|protein binding;	NA	NA	NA	Ophio5|5061	0.908	7349.59	0	0.9997	24.4117	8.12181	7.83659	PF02259.18|FAT;PF00454.22|PI3_PI4_kinase;PF02260.15|FATC	GO:0016773|phosphotransferase activity, alcohol group as acceptor;GO:0005515|protein binding	NA	NA	NA	NA	NA	NA	NA	Down	0.000285532	Yes	Down	0.000285532	Yes	Down	0.904021	No
Ophcf2|05849	scaffold_06:2430154-2432473	Alive	Dead	OK	35.5789	43.2834	0.28279	0.619796	0.16375	0.270513	no	acetoacetyl-CoA synthase	PF00501|AMP-binding;	NA	NA	NA	GO:0003824|catalytic activity; GO:0003674|molecular_function;	NA	NA	NA	Ophio5|7063	0.635	911.368	0	0.9985	40.4537	44.8497	33.7188	PF00501.23|AMP-binding	GO:0003824|catalytic activity;GO:0008152|metabolic process	NA	NA	NA	NA	NA	NA	NA	Up	0.701274	No	Down	0.460221	No	Down	0.22475	No
Ophcf2|05849	scaffold_06:2430154-2432473	Alive	Fungus	OK	35.5789	23.1975	-0.617053	-1.3278	0.0093	0.0253893	yes	acetoacetyl-CoA synthase	PF00501|AMP-binding;	NA	NA	NA	GO:0003824|catalytic activity; GO:0003674|molecular_function;	NA	NA	NA	Ophio5|7063	0.635	911.368	0	0.9985	40.4537	44.8497	33.7188	PF00501.23|AMP-binding	GO:0003824|catalytic activity;GO:0008152|metabolic process	NA	NA	NA	NA	NA	NA	NA	Up	0.701274	No	Down	0.460221	No	Down	0.22475	No
Ophcf2|05849	scaffold_06:2430154-2432473	Dead	Fungus	OK	43.2834	23.1975	-0.899843	-1.93226	0.0002	0.000851223	yes	acetoacetyl-CoA synthase	PF00501|AMP-binding;	NA	NA	NA	GO:0003824|catalytic activity; GO:0003674|molecular_function;	NA	NA	NA	Ophio5|7063	0.635	911.368	0	0.9985	40.4537	44.8497	33.7188	PF00501.23|AMP-binding	GO:0003824|catalytic activity;GO:0008152|metabolic process	NA	NA	NA	NA	NA	NA	NA	Up	0.701274	No	Down	0.460221	No	Down	0.22475	No
Ophcf2|05850	scaffold_06:2432528-2435039	Alive	Dead	OK	48.2033	49.0972	0.0265097	0.060402	0.8887	0.928743	no	anaphase-promoting complex subunit 6	PF12895|ANAPC3; PF13424|TPR_12; PF13181|TPR_8; PF13374|TPR_10; PF13432|TPR_16;	NA	NA	NA	GO:0003674|molecular_function; GO:0005488|binding; GO:0005515|protein binding;	NA	NA	NA	Ophio5|7064	0.85	1038.48	0	0.904	80.4621	70.4311	54.7698	PF07719.12|TPR_2;PF07719.12|TPR_2;PF07719.12|TPR_2;PF07719.12|TPR_2;PF13414.1|TPR_11;PF00515.23|TPR_1;PF00515.23|TPR_1;PF00515.23|TPR_1;PF12895.2|Apc3;PF13432.1|TPR_16;PF13181.1|TPR_8;PF13374.1|TPR_10;PF13374.1|TPR_10;PF13371.1|TPR_9	GO:0005515|protein binding	NA	NA	NA	NA	NA	NA	NA	Down	0.600037	No	Down	0.0924466	No	Down	0.291797	No
Ophcf2|05850	scaffold_06:2432528-2435039	Alive	Fungus	OK	48.2033	47.2445	-0.0289863	-0.0660361	0.8955	0.932957	no	anaphase-promoting complex subunit 6	PF12895|ANAPC3; PF13424|TPR_12; PF13181|TPR_8; PF13374|TPR_10; PF13432|TPR_16;	NA	NA	NA	GO:0003674|molecular_function; GO:0005488|binding; GO:0005515|protein binding;	NA	NA	NA	Ophio5|7064	0.85	1038.48	0	0.904	80.4621	70.4311	54.7698	PF07719.12|TPR_2;PF07719.12|TPR_2;PF07719.12|TPR_2;PF07719.12|TPR_2;PF13414.1|TPR_11;PF00515.23|TPR_1;PF00515.23|TPR_1;PF00515.23|TPR_1;PF12895.2|Apc3;PF13432.1|TPR_16;PF13181.1|TPR_8;PF13374.1|TPR_10;PF13374.1|TPR_10;PF13371.1|TPR_9	GO:0005515|protein binding	NA	NA	NA	NA	NA	NA	NA	Down	0.600037	No	Down	0.0924466	No	Down	0.291797	No
Ophcf2|05850	scaffold_06:2432528-2435039	Dead	Fungus	OK	49.0972	47.2445	-0.055496	-0.128233	0.80385	0.872916	no	anaphase-promoting complex subunit 6	PF12895|ANAPC3; PF13424|TPR_12; PF13181|TPR_8; PF13374|TPR_10; PF13432|TPR_16;	NA	NA	NA	GO:0003674|molecular_function; GO:0005488|binding; GO:0005515|protein binding;	NA	NA	NA	Ophio5|7064	0.85	1038.48	0	0.904	80.4621	70.4311	54.7698	PF07719.12|TPR_2;PF07719.12|TPR_2;PF07719.12|TPR_2;PF07719.12|TPR_2;PF13414.1|TPR_11;PF00515.23|TPR_1;PF00515.23|TPR_1;PF00515.23|TPR_1;PF12895.2|Apc3;PF13432.1|TPR_16;PF13181.1|TPR_8;PF13374.1|TPR_10;PF13374.1|TPR_10;PF13371.1|TPR_9	GO:0005515|protein binding	NA	NA	NA	NA	NA	NA	NA	Down	0.600037	No	Down	0.0924466	No	Down	0.291797	No
Ophcf2|05851	scaffold_06:2435414-2436822	Dead	Fungus	OK	119.128	145.674	0.29024	0.643498	0.196	0.311779	no	Arginine biosynthesis bifunctional protein ArgJ, mitochondrial	PF01960|ArgJ;	NA	NA	NA	GO:0004358|glutamate N-acetyltransferase activity; GO:0043436|oxoacid metabolic process; GO:0003674|molecular_function; GO:0019752|carboxylic acid metabolic process; GO:0008652|cellular amino acid biosynthetic process; GO:0016410|N-acyltransferase activity; GO:0009064|glutamine family amino acid metabolic process; GO:0071704|organic substance metabolic process; GO:0009987|cellular process; GO:0006526|arginine biosynthetic process; GO:1901607|alpha-amino acid biosynthetic process; GO:0044237|cellular metabolic process; GO:0006807|nitrogen compound metabolic process; GO:0006082|organic acid metabolic process; GO:0044283|small molecule biosynthetic process; GO:0003824|catalytic activity; GO:0046394|carboxylic acid biosynthetic process; GO:1901566|organonitrogen compound biosynthetic process; GO:0016053|organic acid biosynthetic process; GO:0044281|small molecule metabolic process; GO:0016746|transferase activity, transferring acyl groups; GO:0044238|primary metabolic process; GO:0009058|biosynthetic process; GO:0006520|cellular amino acid metabolic process; GO:0016407|acetyltransferase activity; GO:0009084|glutamine family amino acid biosynthetic process; GO:0016740|transferase activity; GO:0008080|N-acetyltransferase activity; GO:0008150|biological_process; GO:0044249|cellular biosynthetic process; GO:0016747|transferase activity, transferring acyl groups other than amino-acyl groups; GO:1901605|alpha-amino acid metabolic process; GO:1901576|organic substance biosynthetic process; GO:1901564|organonitrogen compound metabolic process; GO:0008152|metabolic process; GO:0006525|arginine metabolic process;	NA	MER011829 - ornithine acetyltransferase precursor (Saccharomyces cerevisiae) [T05.001]#T05#; MER091350 - ornithine acetyltransferase precursor (Bifidobacterium adolescentis) [T05.001]#T05#;	NA	Ophio5|7065	0.878	797.734	0	0.9978	73.6883	138.991	163.356	PF01960.13|ArgJ	GO:0004358|glutamate N-acetyltransferase activity;GO:0006526|arginine biosynthetic process	NA	NA	NA	NA	T05	NA	NA	Up	0.00357329	No	Up	0.000535012	Yes	Up	0.540409	No
Ophcf2|05851	scaffold_06:2435414-2436822	Alive	Fungus	OK	115.815	145.674	0.330926	0.733919	0.139	0.237578	no	Arginine biosynthesis bifunctional protein ArgJ, mitochondrial	PF01960|ArgJ;	NA	NA	NA	GO:0004358|glutamate N-acetyltransferase activity; GO:0043436|oxoacid metabolic process; GO:0003674|molecular_function; GO:0019752|carboxylic acid metabolic process; GO:0008652|cellular amino acid biosynthetic process; GO:0016410|N-acyltransferase activity; GO:0009064|glutamine family amino acid metabolic process; GO:0071704|organic substance metabolic process; GO:0009987|cellular process; GO:0006526|arginine biosynthetic process; GO:1901607|alpha-amino acid biosynthetic process; GO:0044237|cellular metabolic process; GO:0006807|nitrogen compound metabolic process; GO:0006082|organic acid metabolic process; GO:0044283|small molecule biosynthetic process; GO:0003824|catalytic activity; GO:0046394|carboxylic acid biosynthetic process; GO:1901566|organonitrogen compound biosynthetic process; GO:0016053|organic acid biosynthetic process; GO:0044281|small molecule metabolic process; GO:0016746|transferase activity, transferring acyl groups; GO:0044238|primary metabolic process; GO:0009058|biosynthetic process; GO:0006520|cellular amino acid metabolic process; GO:0016407|acetyltransferase activity; GO:0009084|glutamine family amino acid biosynthetic process; GO:0016740|transferase activity; GO:0008080|N-acetyltransferase activity; GO:0008150|biological_process; GO:0044249|cellular biosynthetic process; GO:0016747|transferase activity, transferring acyl groups other than amino-acyl groups; GO:1901605|alpha-amino acid metabolic process; GO:1901576|organic substance biosynthetic process; GO:1901564|organonitrogen compound metabolic process; GO:0008152|metabolic process; GO:0006525|arginine metabolic process;	NA	MER011829 - ornithine acetyltransferase precursor (Saccharomyces cerevisiae) [T05.001]#T05#; MER091350 - ornithine acetyltransferase precursor (Bifidobacterium adolescentis) [T05.001]#T05#;	NA	Ophio5|7065	0.878	797.734	0	0.9978	73.6883	138.991	163.356	PF01960.13|ArgJ	GO:0004358|glutamate N-acetyltransferase activity;GO:0006526|arginine biosynthetic process	NA	NA	NA	NA	T05	NA	NA	Up	0.00357329	No	Up	0.000535012	Yes	Up	0.540409	No
Ophcf2|05851	scaffold_06:2435414-2436822	Alive	Dead	OK	115.815	119.128	0.0406866	0.0912191	0.827	0.889217	no	Arginine biosynthesis bifunctional protein ArgJ, mitochondrial	PF01960|ArgJ;	NA	NA	NA	GO:0004358|glutamate N-acetyltransferase activity; GO:0043436|oxoacid metabolic process; GO:0003674|molecular_function; GO:0019752|carboxylic acid metabolic process; GO:0008652|cellular amino acid biosynthetic process; GO:0016410|N-acyltransferase activity; GO:0009064|glutamine family amino acid metabolic process; GO:0071704|organic substance metabolic process; GO:0009987|cellular process; GO:0006526|arginine biosynthetic process; GO:1901607|alpha-amino acid biosynthetic process; GO:0044237|cellular metabolic process; GO:0006807|nitrogen compound metabolic process; GO:0006082|organic acid metabolic process; GO:0044283|small molecule biosynthetic process; GO:0003824|catalytic activity; GO:0046394|carboxylic acid biosynthetic process; GO:1901566|organonitrogen compound biosynthetic process; GO:0016053|organic acid biosynthetic process; GO:0044281|small molecule metabolic process; GO:0016746|transferase activity, transferring acyl groups; GO:0044238|primary metabolic process; GO:0009058|biosynthetic process; GO:0006520|cellular amino acid metabolic process; GO:0016407|acetyltransferase activity; GO:0009084|glutamine family amino acid biosynthetic process; GO:0016740|transferase activity; GO:0008080|N-acetyltransferase activity; GO:0008150|biological_process; GO:0044249|cellular biosynthetic process; GO:0016747|transferase activity, transferring acyl groups other than amino-acyl groups; GO:1901605|alpha-amino acid metabolic process; GO:1901576|organic substance biosynthetic process; GO:1901564|organonitrogen compound metabolic process; GO:0008152|metabolic process; GO:0006525|arginine metabolic process;	NA	MER011829 - ornithine acetyltransferase precursor (Saccharomyces cerevisiae) [T05.001]#T05#; MER091350 - ornithine acetyltransferase precursor (Bifidobacterium adolescentis) [T05.001]#T05#;	NA	Ophio5|7065	0.878	797.734	0	0.9978	73.6883	138.991	163.356	PF01960.13|ArgJ	GO:0004358|glutamate N-acetyltransferase activity;GO:0006526|arginine biosynthetic process	NA	NA	NA	NA	T05	NA	NA	Up	0.00357329	No	Up	0.000535012	Yes	Up	0.540409	No
Ophcf2|05852	scaffold_06:2437156-2437736	Dead	Fungus	OK	4.19415	4.59874	0.132861	0.136714	0.79475	0.866584	no	hypothetical protein CDD80_923	NA	NA	NA	NA	NA	NA	NA	NA	NA	NA	NA	NA	NA	NA	NA	NA	NA	NA	NA	NA	NA	NA	NA	NA	NA	NA	NA	NA	NA	NA	NA	NA	NA	NA
Ophcf2|05852	scaffold_06:2437156-2437736	Alive	Fungus	OK	4.80917	4.59874	-0.0645486	-0.0680038	0.89565	0.933023	no	hypothetical protein CDD80_923	NA	NA	NA	NA	NA	NA	NA	NA	NA	NA	NA	NA	NA	NA	NA	NA	NA	NA	NA	NA	NA	NA	NA	NA	NA	NA	NA	NA	NA	NA	NA	NA	NA	NA
Ophcf2|05852	scaffold_06:2437156-2437736	Alive	Dead	OK	4.80917	4.19415	-0.19741	-0.19812	0.66335	0.768834	no	hypothetical protein CDD80_923	NA	NA	NA	NA	NA	NA	NA	NA	NA	NA	NA	NA	NA	NA	NA	NA	NA	NA	NA	NA	NA	NA	NA	NA	NA	NA	NA	NA	NA	NA	NA	NA	NA	NA
Ophcf2|05853	scaffold_06:2437846-2438604	Alive	Dead	OK	184.755	170.412	-0.11659	-0.257672	0.55975	0.683449	no	Imidazoleglycerol-phosphate dehydratase	PF00475|IGPD;	NA	NA	NA	GO:0018130|heterocycle biosynthetic process; GO:0043436|oxoacid metabolic process; GO:0003674|molecular_function; GO:0019752|carboxylic acid metabolic process; GO:0008652|cellular amino acid biosynthetic process; GO:0071704|organic substance metabolic process; GO:0009987|cellular process; GO:0052803|imidazole-containing compound metabolic process; GO:0016829|lyase activity; GO:1901607|alpha-amino acid biosynthetic process; GO:0044237|cellular metabolic process; GO:0006807|nitrogen compound metabolic process; GO:0006082|organic acid metabolic process; GO:0044283|small molecule biosynthetic process; GO:0019438|aromatic compound biosynthetic process; GO:0006725|cellular aromatic compound metabolic process; GO:0046483|heterocycle metabolic process; GO:0003824|catalytic activity; GO:0006547|histidine metabolic process; GO:0046394|carboxylic acid biosynthetic process; GO:1901566|organonitrogen compound biosynthetic process; GO:0016053|organic acid biosynthetic process; GO:0044281|small molecule metabolic process; GO:0034641|cellular nitrogen compound metabolic process; GO:0044238|primary metabolic process; GO:0000105|histidine biosynthetic process; GO:0009073|aromatic amino acid family biosynthetic process; GO:0009058|biosynthetic process; GO:0016835|carbon-oxygen lyase activity; GO:0006520|cellular amino acid metabolic process; GO:1901362|organic cyclic compound biosynthetic process; GO:0008150|biological_process; GO:0044249|cellular biosynthetic process; GO:1901360|organic cyclic compound metabolic process; GO:0009072|aromatic amino acid family metabolic process; GO:0016836|hydro-lyase activity; GO:0004424|imidazoleglycerol-phosphate dehydratase activity; GO:1901605|alpha-amino acid metabolic process; GO:1901576|organic substance biosynthetic process; GO:1901564|organonitrogen compound metabolic process; GO:0008152|metabolic process;	NA	NA	NA	Ophio5|7066	0.797	370.548	1.43e-132	0.9957	213.823	288.821	320.894	PF00475.13|IGPD	GO:0000105|histidine biosynthetic process;GO:0004424|imidazoleglycerol-phosphate dehydratase activity	NA	NA	NA	NA	NA	NA	NA	Up	0.217874	No	Up	0.0905509	No	Up	0.702169	No
Ophcf2|05853	scaffold_06:2437846-2438604	Alive	Fungus	OK	184.755	233.295	0.336539	0.739784	0.14895	0.250808	no	Imidazoleglycerol-phosphate dehydratase	PF00475|IGPD;	NA	NA	NA	GO:0018130|heterocycle biosynthetic process; GO:0043436|oxoacid metabolic process; GO:0003674|molecular_function; GO:0019752|carboxylic acid metabolic process; GO:0008652|cellular amino acid biosynthetic process; GO:0071704|organic substance metabolic process; GO:0009987|cellular process; GO:0052803|imidazole-containing compound metabolic process; GO:0016829|lyase activity; GO:1901607|alpha-amino acid biosynthetic process; GO:0044237|cellular metabolic process; GO:0006807|nitrogen compound metabolic process; GO:0006082|organic acid metabolic process; GO:0044283|small molecule biosynthetic process; GO:0019438|aromatic compound biosynthetic process; GO:0006725|cellular aromatic compound metabolic process; GO:0046483|heterocycle metabolic process; GO:0003824|catalytic activity; GO:0006547|histidine metabolic process; GO:0046394|carboxylic acid biosynthetic process; GO:1901566|organonitrogen compound biosynthetic process; GO:0016053|organic acid biosynthetic process; GO:0044281|small molecule metabolic process; GO:0034641|cellular nitrogen compound metabolic process; GO:0044238|primary metabolic process; GO:0000105|histidine biosynthetic process; GO:0009073|aromatic amino acid family biosynthetic process; GO:0009058|biosynthetic process; GO:0016835|carbon-oxygen lyase activity; GO:0006520|cellular amino acid metabolic process; GO:1901362|organic cyclic compound biosynthetic process; GO:0008150|biological_process; GO:0044249|cellular biosynthetic process; GO:1901360|organic cyclic compound metabolic process; GO:0009072|aromatic amino acid family metabolic process; GO:0016836|hydro-lyase activity; GO:0004424|imidazoleglycerol-phosphate dehydratase activity; GO:1901605|alpha-amino acid metabolic process; GO:1901576|organic substance biosynthetic process; GO:1901564|organonitrogen compound metabolic process; GO:0008152|metabolic process;	NA	NA	NA	Ophio5|7066	0.797	370.548	1.43e-132	0.9957	213.823	288.821	320.894	PF00475.13|IGPD	GO:0000105|histidine biosynthetic process;GO:0004424|imidazoleglycerol-phosphate dehydratase activity	NA	NA	NA	NA	NA	NA	NA	Up	0.217874	No	Up	0.0905509	No	Up	0.702169	No
Ophcf2|05853	scaffold_06:2437846-2438604	Dead	Fungus	OK	170.412	233.295	0.45313	1.03377	0.04675	0.0986015	no	Imidazoleglycerol-phosphate dehydratase	PF00475|IGPD;	NA	NA	NA	GO:0018130|heterocycle biosynthetic process; GO:0043436|oxoacid metabolic process; GO:0003674|molecular_function; GO:0019752|carboxylic acid metabolic process; GO:0008652|cellular amino acid biosynthetic process; GO:0071704|organic substance metabolic process; GO:0009987|cellular process; GO:0052803|imidazole-containing compound metabolic process; GO:0016829|lyase activity; GO:1901607|alpha-amino acid biosynthetic process; GO:0044237|cellular metabolic process; GO:0006807|nitrogen compound metabolic process; GO:0006082|organic acid metabolic process; GO:0044283|small molecule biosynthetic process; GO:0019438|aromatic compound biosynthetic process; GO:0006725|cellular aromatic compound metabolic process; GO:0046483|heterocycle metabolic process; GO:0003824|catalytic activity; GO:0006547|histidine metabolic process; GO:0046394|carboxylic acid biosynthetic process; GO:1901566|organonitrogen compound biosynthetic process; GO:0016053|organic acid biosynthetic process; GO:0044281|small molecule metabolic process; GO:0034641|cellular nitrogen compound metabolic process; GO:0044238|primary metabolic process; GO:0000105|histidine biosynthetic process; GO:0009073|aromatic amino acid family biosynthetic process; GO:0009058|biosynthetic process; GO:0016835|carbon-oxygen lyase activity; GO:0006520|cellular amino acid metabolic process; GO:1901362|organic cyclic compound biosynthetic process; GO:0008150|biological_process; GO:0044249|cellular biosynthetic process; GO:1901360|organic cyclic compound metabolic process; GO:0009072|aromatic amino acid family metabolic process; GO:0016836|hydro-lyase activity; GO:0004424|imidazoleglycerol-phosphate dehydratase activity; GO:1901605|alpha-amino acid metabolic process; GO:1901576|organic substance biosynthetic process; GO:1901564|organonitrogen compound metabolic process; GO:0008152|metabolic process;	NA	NA	NA	Ophio5|7066	0.797	370.548	1.43e-132	0.9957	213.823	288.821	320.894	PF00475.13|IGPD	GO:0000105|histidine biosynthetic process;GO:0004424|imidazoleglycerol-phosphate dehydratase activity	NA	NA	NA	NA	NA	NA	NA	Up	0.217874	No	Up	0.0905509	No	Up	0.702169	No
Ophcf2|05854	scaffold_06:2440168-2441541	Dead	Fungus	OK	56.8733	49.7948	-0.191755	-0.426801	0.4063	0.543733	no	translation initiation factor eIF-2B subunit delta	PF01008|IF-2B;	NA	NA	NA	GO:0044237|cellular metabolic process; GO:0008152|metabolic process; GO:0008150|biological_process; GO:0009987|cellular process;	NA	NA	NA	Ophio5|2575	0.766	612.068	0	0.9977	70.769	85.8544	101.915	PF01008.12|IF-2B	GO:0044237|cellular metabolic process	NA	NA	NA	NA	NA	NA	NA	Up	0.421525	No	Up	0.103454	No	Up	0.493502	No
Ophcf2|05854	scaffold_06:2440168-2441541	Alive	Fungus	OK	51.4054	49.7948	-0.045925	-0.101127	0.8392	0.897004	no	translation initiation factor eIF-2B subunit delta	PF01008|IF-2B;	NA	NA	NA	GO:0044237|cellular metabolic process; GO:0008152|metabolic process; GO:0008150|biological_process; GO:0009987|cellular process;	NA	NA	NA	Ophio5|2575	0.766	612.068	0	0.9977	70.769	85.8544	101.915	PF01008.12|IF-2B	GO:0044237|cellular metabolic process	NA	NA	NA	NA	NA	NA	NA	Up	0.421525	No	Up	0.103454	No	Up	0.493502	No
Ophcf2|05854	scaffold_06:2440168-2441541	Alive	Dead	OK	51.4054	56.8733	0.14583	0.323434	0.46105	0.595607	no	translation initiation factor eIF-2B subunit delta	PF01008|IF-2B;	NA	NA	NA	GO:0044237|cellular metabolic process; GO:0008152|metabolic process; GO:0008150|biological_process; GO:0009987|cellular process;	NA	NA	NA	Ophio5|2575	0.766	612.068	0	0.9977	70.769	85.8544	101.915	PF01008.12|IF-2B	GO:0044237|cellular metabolic process	NA	NA	NA	NA	NA	NA	NA	Up	0.421525	No	Up	0.103454	No	Up	0.493502	No
Ophcf2|05855	scaffold_06:2441714-2442092	Alive	Fungus	OK	348.406	408.283	0.2288	0.474054	0.35735	0.494264	no	probable NADH2 dehydrogenase (ubiquinone) 14K chain	NA	Has signal peptide;	Small secreted protein;	NA	NA	NA	NA	NA	Ophio5|2576	0.888	148.673	1.13e-48	0.7921	468.445	218.281	276.852	NA	NA	NA	SignalP: has predicted secretion signal	NA	2	NA	NA	NA	Down	0.000997454	Yes	Down	0.0254854	No	Up	0.39197	No
Ophcf2|05855	scaffold_06:2441714-2442092	Alive	Dead	OK	348.406	313.831	-0.150784	-0.305324	0.4949	0.62643	no	probable NADH2 dehydrogenase (ubiquinone) 14K chain	NA	Has signal peptide;	Small secreted protein;	NA	NA	NA	NA	NA	Ophio5|2576	0.888	148.673	1.13e-48	0.7921	468.445	218.281	276.852	NA	NA	NA	SignalP: has predicted secretion signal	NA	2	NA	NA	NA	Down	0.000997454	Yes	Down	0.0254854	No	Up	0.39197	No
Ophcf2|05855	scaffold_06:2441714-2442092	Dead	Fungus	OK	313.831	408.283	0.379584	0.787897	0.1266	0.220543	no	probable NADH2 dehydrogenase (ubiquinone) 14K chain	NA	Has signal peptide;	Small secreted protein;	NA	NA	NA	NA	NA	Ophio5|2576	0.888	148.673	1.13e-48	0.7921	468.445	218.281	276.852	NA	NA	NA	SignalP: has predicted secretion signal	NA	2	NA	NA	NA	Down	0.000997454	Yes	Down	0.0254854	No	Up	0.39197	No
Ophcf2|05856	scaffold_06:2449205-2450236	Dead	Fungus	OK	78.4906	71.457	-0.135446	-0.299801	0.5536	0.67859	no	MED6 mediator sub complex component	PF04934|Med6;	NA	NA	NA	GO:0009889|regulation of biosynthetic process; GO:0005575|cellular_component; GO:0044451|nucleoplasm part; GO:0051252|regulation of RNA metabolic process; GO:0019222|regulation of metabolic process; GO:0003674|molecular_function; GO:0031323|regulation of cellular metabolic process; GO:0010556|regulation of macromolecule biosynthetic process; GO:0140110|transcription regulator activity; GO:0044424|intracellular part; GO:0032991|protein-containing complex; GO:0080090|regulation of primary metabolic process; GO:0050789|regulation of biological process; GO:0044464|cell part; GO:0051171|regulation of nitrogen compound metabolic process; GO:0044446|intracellular organelle part; GO:0019219|regulation of nucleobase-containing compound metabolic process; GO:0010468|regulation of gene expression; GO:1903506|regulation of nucleic acid-templated transcription; GO:0044422|organelle part; GO:0006357|regulation of transcription by RNA polymerase II; GO:0003712|transcription coregulator activity; GO:0031326|regulation of cellular biosynthetic process; GO:0065007|biological regulation; GO:2001141|regulation of RNA biosynthetic process; GO:0050794|regulation of cellular process; GO:0016592|mediator complex; GO:0008150|biological_process; GO:0006355|regulation of transcription, DNA-templated; GO:2000112|regulation of cellular macromolecule biosynthetic process; GO:0060255|regulation of macromolecule metabolic process; GO:0044428|nuclear part;	NA	NA	NA	Ophio5|2579	0.854	581.637	0	0.9969	23.8163	29.8657	24.5878	PF04934.9|Med6	GO:0016592|mediator complex;GO:0001104|RNA polymerase II transcription cofactor activity;GO:0006357|regulation of transcription from RNA polymerase II promoter	NA	NA	NA	NA	NA	NA	NA	Up	0.451735	No	Up	0.927545	No	Down	0.532636	No
Ophcf2|05856	scaffold_06:2449205-2450236	Alive	Fungus	OK	77.5694	71.457	-0.118413	-0.260407	0.61305	0.728326	no	MED6 mediator sub complex component	PF04934|Med6;	NA	NA	NA	GO:0009889|regulation of biosynthetic process; GO:0005575|cellular_component; GO:0044451|nucleoplasm part; GO:0051252|regulation of RNA metabolic process; GO:0019222|regulation of metabolic process; GO:0003674|molecular_function; GO:0031323|regulation of cellular metabolic process; GO:0010556|regulation of macromolecule biosynthetic process; GO:0140110|transcription regulator activity; GO:0044424|intracellular part; GO:0032991|protein-containing complex; GO:0080090|regulation of primary metabolic process; GO:0050789|regulation of biological process; GO:0044464|cell part; GO:0051171|regulation of nitrogen compound metabolic process; GO:0044446|intracellular organelle part; GO:0019219|regulation of nucleobase-containing compound metabolic process; GO:0010468|regulation of gene expression; GO:1903506|regulation of nucleic acid-templated transcription; GO:0044422|organelle part; GO:0006357|regulation of transcription by RNA polymerase II; GO:0003712|transcription coregulator activity; GO:0031326|regulation of cellular biosynthetic process; GO:0065007|biological regulation; GO:2001141|regulation of RNA biosynthetic process; GO:0050794|regulation of cellular process; GO:0016592|mediator complex; GO:0008150|biological_process; GO:0006355|regulation of transcription, DNA-templated; GO:2000112|regulation of cellular macromolecule biosynthetic process; GO:0060255|regulation of macromolecule metabolic process; GO:0044428|nuclear part;	NA	NA	NA	Ophio5|2579	0.854	581.637	0	0.9969	23.8163	29.8657	24.5878	PF04934.9|Med6	GO:0016592|mediator complex;GO:0001104|RNA polymerase II transcription cofactor activity;GO:0006357|regulation of transcription from RNA polymerase II promoter	NA	NA	NA	NA	NA	NA	NA	Up	0.451735	No	Up	0.927545	No	Down	0.532636	No
Ophcf2|05856	scaffold_06:2449205-2450236	Alive	Dead	OK	77.5694	78.4906	0.0170322	0.0377487	0.9314	0.956544	no	MED6 mediator sub complex component	PF04934|Med6;	NA	NA	NA	GO:0009889|regulation of biosynthetic process; GO:0005575|cellular_component; GO:0044451|nucleoplasm part; GO:0051252|regulation of RNA metabolic process; GO:0019222|regulation of metabolic process; GO:0003674|molecular_function; GO:0031323|regulation of cellular metabolic process; GO:0010556|regulation of macromolecule biosynthetic process; GO:0140110|transcription regulator activity; GO:0044424|intracellular part; GO:0032991|protein-containing complex; GO:0080090|regulation of primary metabolic process; GO:0050789|regulation of biological process; GO:0044464|cell part; GO:0051171|regulation of nitrogen compound metabolic process; GO:0044446|intracellular organelle part; GO:0019219|regulation of nucleobase-containing compound metabolic process; GO:0010468|regulation of gene expression; GO:1903506|regulation of nucleic acid-templated transcription; GO:0044422|organelle part; GO:0006357|regulation of transcription by RNA polymerase II; GO:0003712|transcription coregulator activity; GO:0031326|regulation of cellular biosynthetic process; GO:0065007|biological regulation; GO:2001141|regulation of RNA biosynthetic process; GO:0050794|regulation of cellular process; GO:0016592|mediator complex; GO:0008150|biological_process; GO:0006355|regulation of transcription, DNA-templated; GO:2000112|regulation of cellular macromolecule biosynthetic process; GO:0060255|regulation of macromolecule metabolic process; GO:0044428|nuclear part;	NA	NA	NA	Ophio5|2579	0.854	581.637	0	0.9969	23.8163	29.8657	24.5878	PF04934.9|Med6	GO:0016592|mediator complex;GO:0001104|RNA polymerase II transcription cofactor activity;GO:0006357|regulation of transcription from RNA polymerase II promoter	NA	NA	NA	NA	NA	NA	NA	Up	0.451735	No	Up	0.927545	No	Down	0.532636	No
Ophcf2|05857	scaffold_06:2451036-2451306	Alive	Dead	OK	209.827	215.557	0.0388663	0.0673144	0.8784	0.922628	no	---NA---	NA	Has signal peptide;	Small secreted protein;	NA	NA	NA	NA	NA	NA	NA	NA	NA	NA	NA	NA	NA	NA	NA	NA	NA	NA	NA	NA	NA	NA	NA	NA	NA	NA	NA	NA	NA	NA	NA
Ophcf2|05857	scaffold_06:2451036-2451306	Alive	Fungus	OK	209.827	119.251	-0.815196	-1.32	0.0111	0.0295552	yes	---NA---	NA	Has signal peptide;	Small secreted protein;	NA	NA	NA	NA	NA	NA	NA	NA	NA	NA	NA	NA	NA	NA	NA	NA	NA	NA	NA	NA	NA	NA	NA	NA	NA	NA	NA	NA	NA	NA	NA
Ophcf2|05857	scaffold_06:2451036-2451306	Dead	Fungus	OK	215.557	119.251	-0.854062	-1.38532	0.0078	0.0218161	yes	---NA---	NA	Has signal peptide;	Small secreted protein;	NA	NA	NA	NA	NA	NA	NA	NA	NA	NA	NA	NA	NA	NA	NA	NA	NA	NA	NA	NA	NA	NA	NA	NA	NA	NA	NA	NA	NA	NA	NA
Ophcf2|05858	scaffold_06:2451733-2455288	Alive	Fungus	OK	14.7034	15.4224	0.0688729	0.151013	0.77165	0.849772	no	DEAH-box RNA helicase	PF04408|HA2; PF07717|OB_NTP_bind; PF00270|DEAD; PF00271|Helicase_C;	NA	NA	NA	GO:0035639|purine ribonucleoside triphosphate binding; GO:0097159|organic cyclic compound binding; GO:0003674|molecular_function; GO:0032553|ribonucleotide binding; GO:0008144|drug binding; GO:0016787|hydrolase activity; GO:0005488|binding; GO:0016462|pyrophosphatase activity; GO:0043167|ion binding; GO:0000166|nucleotide binding; GO:0043168|anion binding; GO:0003676|nucleic acid binding; GO:0097367|carbohydrate derivative binding; GO:1901363|heterocyclic compound binding; GO:0003824|catalytic activity; GO:0017111|nucleoside-triphosphatase activity; GO:0017076|purine nucleotide binding; GO:0005524|ATP binding; GO:0004386|helicase activity; GO:0032559|adenyl ribonucleotide binding; GO:1901265|nucleoside phosphate binding; GO:0016818|hydrolase activity, acting on acid anhydrides, in phosphorus-containing anhydrides; GO:0032555|purine ribonucleotide binding; GO:0036094|small molecule binding; GO:0016817|hydrolase activity, acting on acid anhydrides; GO:0030554|adenyl nucleotide binding;	NA	NA	NA	Ophio5|2580	0.818	1927.91	0	0.9992	10.3276	9.24192	17.5512	PF04408.18|HA2;PF07717.11|OB_NTP_bind;PF00271.26|Helicase_C;PF00270.24|DEAD	GO:0003676|nucleic acid binding;GO:0004386|helicase activity;GO:0005524|ATP binding	NA	NA	NA	NA	NA	NA	NA	Down	0.706303	No	Up	0.0221115	No	Up	0.00650469	No
Ophcf2|05858	scaffold_06:2451733-2455288	Alive	Dead	OK	14.7034	14.8814	0.0173627	0.0379797	0.92925	0.954791	no	DEAH-box RNA helicase	PF04408|HA2; PF07717|OB_NTP_bind; PF00270|DEAD; PF00271|Helicase_C;	NA	NA	NA	GO:0035639|purine ribonucleoside triphosphate binding; GO:0097159|organic cyclic compound binding; GO:0003674|molecular_function; GO:0032553|ribonucleotide binding; GO:0008144|drug binding; GO:0016787|hydrolase activity; GO:0005488|binding; GO:0016462|pyrophosphatase activity; GO:0043167|ion binding; GO:0000166|nucleotide binding; GO:0043168|anion binding; GO:0003676|nucleic acid binding; GO:0097367|carbohydrate derivative binding; GO:1901363|heterocyclic compound binding; GO:0003824|catalytic activity; GO:0017111|nucleoside-triphosphatase activity; GO:0017076|purine nucleotide binding; GO:0005524|ATP binding; GO:0004386|helicase activity; GO:0032559|adenyl ribonucleotide binding; GO:1901265|nucleoside phosphate binding; GO:0016818|hydrolase activity, acting on acid anhydrides, in phosphorus-containing anhydrides; GO:0032555|purine ribonucleotide binding; GO:0036094|small molecule binding; GO:0016817|hydrolase activity, acting on acid anhydrides; GO:0030554|adenyl nucleotide binding;	NA	NA	NA	Ophio5|2580	0.818	1927.91	0	0.9992	10.3276	9.24192	17.5512	PF04408.18|HA2;PF07717.11|OB_NTP_bind;PF00271.26|Helicase_C;PF00270.24|DEAD	GO:0003676|nucleic acid binding;GO:0004386|helicase activity;GO:0005524|ATP binding	NA	NA	NA	NA	NA	NA	NA	Down	0.706303	No	Up	0.0221115	No	Up	0.00650469	No
Ophcf2|05858	scaffold_06:2451733-2455288	Dead	Fungus	OK	14.8814	15.4224	0.0515102	0.113358	0.82335	0.886742	no	DEAH-box RNA helicase	PF04408|HA2; PF07717|OB_NTP_bind; PF00270|DEAD; PF00271|Helicase_C;	NA	NA	NA	GO:0035639|purine ribonucleoside triphosphate binding; GO:0097159|organic cyclic compound binding; GO:0003674|molecular_function; GO:0032553|ribonucleotide binding; GO:0008144|drug binding; GO:0016787|hydrolase activity; GO:0005488|binding; GO:0016462|pyrophosphatase activity; GO:0043167|ion binding; GO:0000166|nucleotide binding; GO:0043168|anion binding; GO:0003676|nucleic acid binding; GO:0097367|carbohydrate derivative binding; GO:1901363|heterocyclic compound binding; GO:0003824|catalytic activity; GO:0017111|nucleoside-triphosphatase activity; GO:0017076|purine nucleotide binding; GO:0005524|ATP binding; GO:0004386|helicase activity; GO:0032559|adenyl ribonucleotide binding; GO:1901265|nucleoside phosphate binding; GO:0016818|hydrolase activity, acting on acid anhydrides, in phosphorus-containing anhydrides; GO:0032555|purine ribonucleotide binding; GO:0036094|small molecule binding; GO:0016817|hydrolase activity, acting on acid anhydrides; GO:0030554|adenyl nucleotide binding;	NA	NA	NA	Ophio5|2580	0.818	1927.91	0	0.9992	10.3276	9.24192	17.5512	PF04408.18|HA2;PF07717.11|OB_NTP_bind;PF00271.26|Helicase_C;PF00270.24|DEAD	GO:0003676|nucleic acid binding;GO:0004386|helicase activity;GO:0005524|ATP binding	NA	NA	NA	NA	NA	NA	NA	Down	0.706303	No	Up	0.0221115	No	Up	0.00650469	No
Ophcf2|05859	scaffold_06:2455518-2456034	Dead	Fungus	OK	118.045	155.743	0.399832	0.808225	0.11685	0.207223	no	predicted protein [	NA	NA	NA	NA	NA	NA	NA	NA	Ophio5|2581	0.856	164.081	1.14e-52	0.74	40.5932	50.8768	68.142	NA	NA	NA	NA	NA	NA	NA	NA	NA	Up	0.474656	No	Up	0.0639263	No	Up	0.309918	No
Ophcf2|05859	scaffold_06:2455518-2456034	Alive	Dead	OK	103.671	118.045	0.18733	0.361011	0.41545	0.553198	no	predicted protein [	NA	NA	NA	NA	NA	NA	NA	NA	Ophio5|2581	0.856	164.081	1.14e-52	0.74	40.5932	50.8768	68.142	NA	NA	NA	NA	NA	NA	NA	NA	NA	Up	0.474656	No	Up	0.0639263	No	Up	0.309918	No
Ophcf2|05859	scaffold_06:2455518-2456034	Alive	Fungus	OK	103.671	155.743	0.587162	1.16192	0.0229	0.0545804	no	predicted protein [	NA	NA	NA	NA	NA	NA	NA	NA	Ophio5|2581	0.856	164.081	1.14e-52	0.74	40.5932	50.8768	68.142	NA	NA	NA	NA	NA	NA	NA	NA	NA	Up	0.474656	No	Up	0.0639263	No	Up	0.309918	No
Ophcf2|05860	scaffold_06:2456355-2458230	Dead	Fungus	OK	99.6243	82.0407	-0.280159	-0.630633	0.2209	0.341858	no	serine/threonine-protein phosphatase 2B catalytic subunit	PF00149|Metallophos;	NA	NA	NA	GO:0003824|catalytic activity; GO:0003674|molecular_function; GO:0016787|hydrolase activity;	NA	NA	NA	Ophio5|2582	0.968	1149.42	0	0.9982	118.984	104.843	96.8924	PF00149.23|Metallophos	GO:0016787|hydrolase activity	NA	NA	NA	NA	NA	NA	NA	Down	0.62976	No	Down	0.406748	No	Down	0.778587	No
Ophcf2|05860	scaffold_06:2456355-2458230	Alive	Fungus	OK	92.395	82.0407	-0.171476	-0.385245	0.44995	0.585758	no	serine/threonine-protein phosphatase 2B catalytic subunit	PF00149|Metallophos;	NA	NA	NA	GO:0003824|catalytic activity; GO:0003674|molecular_function; GO:0016787|hydrolase activity;	NA	NA	NA	Ophio5|2582	0.968	1149.42	0	0.9982	118.984	104.843	96.8924	PF00149.23|Metallophos	GO:0016787|hydrolase activity	NA	NA	NA	NA	NA	NA	NA	Down	0.62976	No	Down	0.406748	No	Down	0.778587	No
Ophcf2|05860	scaffold_06:2456355-2458230	Alive	Dead	OK	92.395	99.6243	0.108682	0.241379	0.591	0.710346	no	serine/threonine-protein phosphatase 2B catalytic subunit	PF00149|Metallophos;	NA	NA	NA	GO:0003824|catalytic activity; GO:0003674|molecular_function; GO:0016787|hydrolase activity;	NA	NA	NA	Ophio5|2582	0.968	1149.42	0	0.9982	118.984	104.843	96.8924	PF00149.23|Metallophos	GO:0016787|hydrolase activity	NA	NA	NA	NA	NA	NA	NA	Down	0.62976	No	Down	0.406748	No	Down	0.778587	No
Ophcf2|05861	scaffold_06:2459094-2460187	Alive	Dead	OK	475.447	480.505	0.0152675	0.0282814	0.9499	0.969267	no	related to sorbitol utilization protein sou1	PF13561|adh_short_C2; PF08659|KR; PF00106|adh_short;	NA	NA	NA	NA	NA	NA	NA	Ophio5|2583	0.845	500.745	0	0.9792	31.1643	14.7366	6.15282	PF13561.1|adh_short_C2;PF00106.20|adh_short;PF08659.5|KR	GO:0016491|oxidoreductase activity;GO:0008152|metabolic process	NA	NA	NA	NA	NA	NA	NA	Down	0.0113588	Yes	Down	0.000285532	Yes	Down	0.0151196	Yes
Ophcf2|05861	scaffold_06:2459094-2460187	Dead	Fungus	OK	480.505	33.6105	-3.83757	-7.32192	5e-05	0.000237974	yes	related to sorbitol utilization protein sou1	PF13561|adh_short_C2; PF08659|KR; PF00106|adh_short;	NA	NA	NA	NA	NA	NA	NA	Ophio5|2583	0.845	500.745	0	0.9792	31.1643	14.7366	6.15282	PF13561.1|adh_short_C2;PF00106.20|adh_short;PF08659.5|KR	GO:0016491|oxidoreductase activity;GO:0008152|metabolic process	NA	NA	NA	NA	NA	NA	NA	Down	0.0113588	Yes	Down	0.000285532	Yes	Down	0.0151196	Yes
Ophcf2|05861	scaffold_06:2459094-2460187	Alive	Fungus	OK	475.447	33.6105	-3.8223	-7.02319	5e-05	0.000237974	yes	related to sorbitol utilization protein sou1	PF13561|adh_short_C2; PF08659|KR; PF00106|adh_short;	NA	NA	NA	NA	NA	NA	NA	Ophio5|2583	0.845	500.745	0	0.9792	31.1643	14.7366	6.15282	PF13561.1|adh_short_C2;PF00106.20|adh_short;PF08659.5|KR	GO:0016491|oxidoreductase activity;GO:0008152|metabolic process	NA	NA	NA	NA	NA	NA	NA	Down	0.0113588	Yes	Down	0.000285532	Yes	Down	0.0151196	Yes
Ophcf2|05862	scaffold_06:2460550-2462419	Alive	Fungus	OK	33.4555	76.5043	1.1933	2.49678	5e-05	0.000237974	yes	Trimethyllysine dioxygenase	PF06155|DUF971; PF02668|TauD;	NA	NA	NA	GO:0003824|catalytic activity; GO:0055114|oxidation-reduction process; GO:0016491|oxidoreductase activity; GO:0003674|molecular_function; GO:0008150|biological_process; GO:0008152|metabolic process;	NA	NA	NA	Ophio5|2584	0.62	535.028	0	0.9708	407.115	350.526	495.725	PF02668.11|TauD;PF06155.7|DUF971	GO:0016491|oxidoreductase activity;GO:0055114|oxidation-reduction process	NA	NA	NA	NA	NA	NA	NA	Down	0.625597	No	Up	0.505905	No	Up	0.223378	No
Ophcf2|05862	scaffold_06:2460550-2462419	Dead	Fungus	OK	31.6412	76.5043	1.27374	2.75892	5e-05	0.000237974	yes	Trimethyllysine dioxygenase	PF06155|DUF971; PF02668|TauD;	NA	NA	NA	GO:0003824|catalytic activity; GO:0055114|oxidation-reduction process; GO:0016491|oxidoreductase activity; GO:0003674|molecular_function; GO:0008150|biological_process; GO:0008152|metabolic process;	NA	NA	NA	Ophio5|2584	0.62	535.028	0	0.9708	407.115	350.526	495.725	PF02668.11|TauD;PF06155.7|DUF971	GO:0016491|oxidoreductase activity;GO:0055114|oxidation-reduction process	NA	NA	NA	NA	NA	NA	NA	Down	0.625597	No	Up	0.505905	No	Up	0.223378	No
Ophcf2|05862	scaffold_06:2460550-2462419	Alive	Dead	OK	33.4555	31.6412	-0.080438	-0.160151	0.7046	0.800749	no	Trimethyllysine dioxygenase	PF06155|DUF971; PF02668|TauD;	NA	NA	NA	GO:0003824|catalytic activity; GO:0055114|oxidation-reduction process; GO:0016491|oxidoreductase activity; GO:0003674|molecular_function; GO:0008150|biological_process; GO:0008152|metabolic process;	NA	NA	NA	Ophio5|2584	0.62	535.028	0	0.9708	407.115	350.526	495.725	PF02668.11|TauD;PF06155.7|DUF971	GO:0016491|oxidoreductase activity;GO:0055114|oxidation-reduction process	NA	NA	NA	NA	NA	NA	NA	Down	0.625597	No	Up	0.505905	No	Up	0.223378	No
Ophcf2|05863	scaffold_06:2462707-2464711	Alive	Fungus	OK	76.6066	76.5047	-0.00192045	-0.00428616	0.99355	0.995812	no	ubiquitin hydrolase	PF13423|UCH_1; PF00443|UCH;	NA	NA	NA	GO:0006464|cellular protein modification process; GO:0003674|molecular_function; GO:0019783|ubiquitin-like protein-specific protease activity; GO:0071704|organic substance metabolic process; GO:0009987|cellular process; GO:0044267|cellular protein metabolic process; GO:0043412|macromolecule modification; GO:0016579|protein deubiquitination; GO:0140096|catalytic activity, acting on a protein; GO:0016787|hydrolase activity; GO:0043170|macromolecule metabolic process; GO:0044237|cellular metabolic process; GO:0006807|nitrogen compound metabolic process; GO:0044260|cellular macromolecule metabolic process; GO:0070011|peptidase activity, acting on L-amino acid peptides; GO:0070646|protein modification by small protein removal; GO:0008234|cysteine-type peptidase activity; GO:0003824|catalytic activity; GO:0006508|proteolysis; GO:0019538|protein metabolic process; GO:0008233|peptidase activity; GO:0044238|primary metabolic process; GO:0036459|thiol-dependent ubiquitinyl hydrolase activity; GO:0036211|protein modification process; GO:0070647|protein modification by small protein conjugation or removal; GO:0008150|biological_process; GO:0101005|ubiquitinyl hydrolase activity; GO:1901564|organonitrogen compound metabolic process; GO:0008152|metabolic process;	NA	MER064148 - family C19 non-peptidase homologues (Gibberella zeae) [C19.UNW]#C19#; MER000864 - Ubp1 ubiquitin peptidase (Saccharomyces cerevisiae) [C19.002]#C19#; MER093050 - family C19 non-peptidase homologues (Aspergillus niger) [C19.UNW]#C19#; MER142700 - family C19 unassigned peptidases (Pyrenophora tritici) [C19.UPW]#C19#; MER085402 - family C19 unassigned peptidases (Aedes aegypti) [C19.UPW]#C19#; MER083584 - ubiquitin-specific peptidase 24 (Xenopus tropicalis) [C19.047]#C19#; MER094096 - family C19 unassigned peptidases (Phaeosphaeria nodorum) [C19.UPW]#C19#; MER098143 - ubiquitin-specific peptidase 50 (Macaca fascicularis) [C19.058]#C19#; MER005706 - ubiquitin-specific peptidase 24 (Homo sapiens) [C19.047]#C19#; MER016057 - ubiquitin-specific peptidase 30 (Mus musculus) [C19.060]#C19#; MER000867 - Fat facets protein (Drosophila melanogaster) [C19.007]#C19#; MER014771 - At5g65450 {{Arabidopsis thaliana}} (Arabidopsis thaliana) [C19.A06]#C19#; MER014639 - ubiquitin-specific peptidase 50 (Mus musculus) [C19.058]#C19#; MER069072 - ubiquitin-specific peptidase 24 (Monodelphis domestica) [C19.047]#C19#; MER164104 - family C19 unassigned peptidases (Postia placenta) [C19.UPW]#C19#; MER014649 - ubiquitin-specific peptidase 30 (Homo sapiens) [C19.060]#C19#; MER004314 - ubiquitin-specific peptidase 9Y (Homo sapiens) [C19.028]#C19#; MER014628 - Usp9y g.p. {{Mus musculus}} (Mus musculus) [C19.051]#C19#;	1;	Ophio5|2585	0.811	878.241	0	0.7784	25.9202	36.9838	30.0062	PF00443.24|UCH	GO:0006511|ubiquitin-dependent protein catabolic process	NA	NA	NA	NA	C19	NA	NA	Up	0.140928	No	Up	0.585871	No	Down	0.407576	No
Ophcf2|05863	scaffold_06:2462707-2464711	Alive	Dead	OK	76.6066	65.3669	-0.228907	-0.513056	0.2491	0.375085	no	ubiquitin hydrolase	PF13423|UCH_1; PF00443|UCH;	NA	NA	NA	GO:0006464|cellular protein modification process; GO:0003674|molecular_function; GO:0019783|ubiquitin-like protein-specific protease activity; GO:0071704|organic substance metabolic process; GO:0009987|cellular process; GO:0044267|cellular protein metabolic process; GO:0043412|macromolecule modification; GO:0016579|protein deubiquitination; GO:0140096|catalytic activity, acting on a protein; GO:0016787|hydrolase activity; GO:0043170|macromolecule metabolic process; GO:0044237|cellular metabolic process; GO:0006807|nitrogen compound metabolic process; GO:0044260|cellular macromolecule metabolic process; GO:0070011|peptidase activity, acting on L-amino acid peptides; GO:0070646|protein modification by small protein removal; GO:0008234|cysteine-type peptidase activity; GO:0003824|catalytic activity; GO:0006508|proteolysis; GO:0019538|protein metabolic process; GO:0008233|peptidase activity; GO:0044238|primary metabolic process; GO:0036459|thiol-dependent ubiquitinyl hydrolase activity; GO:0036211|protein modification process; GO:0070647|protein modification by small protein conjugation or removal; GO:0008150|biological_process; GO:0101005|ubiquitinyl hydrolase activity; GO:1901564|organonitrogen compound metabolic process; GO:0008152|metabolic process;	NA	MER064148 - family C19 non-peptidase homologues (Gibberella zeae) [C19.UNW]#C19#; MER000864 - Ubp1 ubiquitin peptidase (Saccharomyces cerevisiae) [C19.002]#C19#; MER093050 - family C19 non-peptidase homologues (Aspergillus niger) [C19.UNW]#C19#; MER142700 - family C19 unassigned peptidases (Pyrenophora tritici) [C19.UPW]#C19#; MER085402 - family C19 unassigned peptidases (Aedes aegypti) [C19.UPW]#C19#; MER083584 - ubiquitin-specific peptidase 24 (Xenopus tropicalis) [C19.047]#C19#; MER094096 - family C19 unassigned peptidases (Phaeosphaeria nodorum) [C19.UPW]#C19#; MER098143 - ubiquitin-specific peptidase 50 (Macaca fascicularis) [C19.058]#C19#; MER005706 - ubiquitin-specific peptidase 24 (Homo sapiens) [C19.047]#C19#; MER016057 - ubiquitin-specific peptidase 30 (Mus musculus) [C19.060]#C19#; MER000867 - Fat facets protein (Drosophila melanogaster) [C19.007]#C19#; MER014771 - At5g65450 {{Arabidopsis thaliana}} (Arabidopsis thaliana) [C19.A06]#C19#; MER014639 - ubiquitin-specific peptidase 50 (Mus musculus) [C19.058]#C19#; MER069072 - ubiquitin-specific peptidase 24 (Monodelphis domestica) [C19.047]#C19#; MER164104 - family C19 unassigned peptidases (Postia placenta) [C19.UPW]#C19#; MER014649 - ubiquitin-specific peptidase 30 (Homo sapiens) [C19.060]#C19#; MER004314 - ubiquitin-specific peptidase 9Y (Homo sapiens) [C19.028]#C19#; MER014628 - Usp9y g.p. {{Mus musculus}} (Mus musculus) [C19.051]#C19#;	1;	Ophio5|2585	0.811	878.241	0	0.7784	25.9202	36.9838	30.0062	PF00443.24|UCH	GO:0006511|ubiquitin-dependent protein catabolic process	NA	NA	NA	NA	C19	NA	NA	Up	0.140928	No	Up	0.585871	No	Down	0.407576	No
Ophcf2|05863	scaffold_06:2462707-2464711	Dead	Fungus	OK	65.3669	76.5047	0.226987	0.512819	0.31265	0.445698	no	ubiquitin hydrolase	PF13423|UCH_1; PF00443|UCH;	NA	NA	NA	GO:0006464|cellular protein modification process; GO:0003674|molecular_function; GO:0019783|ubiquitin-like protein-specific protease activity; GO:0071704|organic substance metabolic process; GO:0009987|cellular process; GO:0044267|cellular protein metabolic process; GO:0043412|macromolecule modification; GO:0016579|protein deubiquitination; GO:0140096|catalytic activity, acting on a protein; GO:0016787|hydrolase activity; GO:0043170|macromolecule metabolic process; GO:0044237|cellular metabolic process; GO:0006807|nitrogen compound metabolic process; GO:0044260|cellular macromolecule metabolic process; GO:0070011|peptidase activity, acting on L-amino acid peptides; GO:0070646|protein modification by small protein removal; GO:0008234|cysteine-type peptidase activity; GO:0003824|catalytic activity; GO:0006508|proteolysis; GO:0019538|protein metabolic process; GO:0008233|peptidase activity; GO:0044238|primary metabolic process; GO:0036459|thiol-dependent ubiquitinyl hydrolase activity; GO:0036211|protein modification process; GO:0070647|protein modification by small protein conjugation or removal; GO:0008150|biological_process; GO:0101005|ubiquitinyl hydrolase activity; GO:1901564|organonitrogen compound metabolic process; GO:0008152|metabolic process;	NA	MER064148 - family C19 non-peptidase homologues (Gibberella zeae) [C19.UNW]#C19#; MER000864 - Ubp1 ubiquitin peptidase (Saccharomyces cerevisiae) [C19.002]#C19#; MER093050 - family C19 non-peptidase homologues (Aspergillus niger) [C19.UNW]#C19#; MER142700 - family C19 unassigned peptidases (Pyrenophora tritici) [C19.UPW]#C19#; MER085402 - family C19 unassigned peptidases (Aedes aegypti) [C19.UPW]#C19#; MER083584 - ubiquitin-specific peptidase 24 (Xenopus tropicalis) [C19.047]#C19#; MER094096 - family C19 unassigned peptidases (Phaeosphaeria nodorum) [C19.UPW]#C19#; MER098143 - ubiquitin-specific peptidase 50 (Macaca fascicularis) [C19.058]#C19#; MER005706 - ubiquitin-specific peptidase 24 (Homo sapiens) [C19.047]#C19#; MER016057 - ubiquitin-specific peptidase 30 (Mus musculus) [C19.060]#C19#; MER000867 - Fat facets protein (Drosophila melanogaster) [C19.007]#C19#; MER014771 - At5g65450 {{Arabidopsis thaliana}} (Arabidopsis thaliana) [C19.A06]#C19#; MER014639 - ubiquitin-specific peptidase 50 (Mus musculus) [C19.058]#C19#; MER069072 - ubiquitin-specific peptidase 24 (Monodelphis domestica) [C19.047]#C19#; MER164104 - family C19 unassigned peptidases (Postia placenta) [C19.UPW]#C19#; MER014649 - ubiquitin-specific peptidase 30 (Homo sapiens) [C19.060]#C19#; MER004314 - ubiquitin-specific peptidase 9Y (Homo sapiens) [C19.028]#C19#; MER014628 - Usp9y g.p. {{Mus musculus}} (Mus musculus) [C19.051]#C19#;	1;	Ophio5|2585	0.811	878.241	0	0.7784	25.9202	36.9838	30.0062	PF00443.24|UCH	GO:0006511|ubiquitin-dependent protein catabolic process	NA	NA	NA	NA	C19	NA	NA	Up	0.140928	No	Up	0.585871	No	Down	0.407576	No
Ophcf2|05864	scaffold_06:2466254-2467710	Alive	Fungus	OK	164.6	127.194	-0.371937	-0.820488	0.11415	0.203489	no	triose-phosphate transporter	PF03151|TPT;	NA	NA	NA	NA	NA	NA	11;	Ophio5|2587	0.85	702.205	0	0.9975	233.163	37.8708	45.0269	PF03151.11|TPT	NA	NA	NA	NA	11	NA	NA	NA	Down	0.000285532	Yes	Down	0.000285532	Yes	Up	0.515758	No
Ophcf2|05864	scaffold_06:2466254-2467710	Alive	Dead	OK	164.6	195.108	0.245308	0.526858	0.2369	0.36082	no	triose-phosphate transporter	PF03151|TPT;	NA	NA	NA	NA	NA	NA	11;	Ophio5|2587	0.85	702.205	0	0.9975	233.163	37.8708	45.0269	PF03151.11|TPT	NA	NA	NA	NA	11	NA	NA	NA	Down	0.000285532	Yes	Down	0.000285532	Yes	Up	0.515758	No
Ophcf2|05864	scaffold_06:2466254-2467710	Dead	Fungus	OK	195.108	127.194	-0.617245	-1.37135	0.00975	0.0264704	yes	triose-phosphate transporter	PF03151|TPT;	NA	NA	NA	NA	NA	NA	11;	Ophio5|2587	0.85	702.205	0	0.9975	233.163	37.8708	45.0269	PF03151.11|TPT	NA	NA	NA	NA	11	NA	NA	NA	Down	0.000285532	Yes	Down	0.000285532	Yes	Up	0.515758	No
Ophcf2|05865	scaffold_06:2468162-2470472	Dead	Fungus	OK	13.4553	27.3449	1.02309	1.85425	0.00065	0.00245715	yes	U1 snRNP protein	PF05205|COMPASS-Shg1;	NA	NA	NA	NA	NA	NA	NA	Ophio5|7694	0.807	355.525	2.7e-117	0.6045	29.0737	90.2882	34.3076	PF05205.7|COMPASS-Shg1	NA	NA	NA	NA	NA	NA	NA	NA	Up	0.000285532	Yes	Up	0.510403	No	Down	0.000285532	Yes
Ophcf2|05865	scaffold_06:2468162-2470472	Alive	Fungus	OK	13.5207	27.3449	1.0161	1.82956	0.0008	0.00295936	yes	U1 snRNP protein	PF05205|COMPASS-Shg1;	NA	NA	NA	NA	NA	NA	NA	Ophio5|7694	0.807	355.525	2.7e-117	0.6045	29.0737	90.2882	34.3076	PF05205.7|COMPASS-Shg1	NA	NA	NA	NA	NA	NA	NA	NA	Up	0.000285532	Yes	Up	0.510403	No	Down	0.000285532	Yes
Ophcf2|05865	scaffold_06:2468162-2470472	Alive	Dead	OK	13.5207	13.4553	-0.00699297	-0.0117519	0.97995	0.988289	no	U1 snRNP protein	PF05205|COMPASS-Shg1;	NA	NA	NA	NA	NA	NA	NA	Ophio5|7694	0.807	355.525	2.7e-117	0.6045	29.0737	90.2882	34.3076	PF05205.7|COMPASS-Shg1	NA	NA	NA	NA	NA	NA	NA	NA	Up	0.000285532	Yes	Up	0.510403	No	Down	0.000285532	Yes
Ophcf2|05866	scaffold_06:2471132-2472696	Dead	Fungus	OK	46.0976	31.2389	-0.561347	-1.1971	0.02115	0.0510411	no	Mitochondrial carrier domain protein	PF00153|Mito_carr;	NA	NA	NA	NA	NA	NA	NA	Ophio5|7695	0.873	850.507	0	0.9979	76.8982	136.353	73.2105	NA	NA	NA	NA	NA	NA	NA	NA	NA	Up	0.0122426	No	Down	0.864013	No	Down	0.00714526	No
Ophcf2|05866	scaffold_06:2471132-2472696	Alive	Dead	OK	65.0422	46.0976	-0.496684	-1.09789	0.01165	0.0307577	yes	Mitochondrial carrier domain protein	PF00153|Mito_carr;	NA	NA	NA	NA	NA	NA	NA	Ophio5|7695	0.873	850.507	0	0.9979	76.8982	136.353	73.2105	NA	NA	NA	NA	NA	NA	NA	NA	NA	Up	0.0122426	No	Down	0.864013	No	Down	0.00714526	No
Ophcf2|05866	scaffold_06:2471132-2472696	Alive	Fungus	OK	65.0422	31.2389	-1.05803	-2.28835	5e-05	0.000237974	yes	Mitochondrial carrier domain protein	PF00153|Mito_carr;	NA	NA	NA	NA	NA	NA	NA	Ophio5|7695	0.873	850.507	0	0.9979	76.8982	136.353	73.2105	NA	NA	NA	NA	NA	NA	NA	NA	NA	Up	0.0122426	No	Down	0.864013	No	Down	0.00714526	No
Ophcf2|05867	scaffold_06:2473112-2473623	Alive	Dead	OK	28.7123	29.3346	0.030934	0.0444355	0.9212	0.949777	no	probable mitochondrial ferredoxin	PF00111|Fer2;	NA	NA	NA	GO:0003824|catalytic activity; GO:0005488|binding; GO:0048037|cofactor binding; GO:0016491|oxidoreductase activity; GO:0003674|molecular_function; GO:0051540|metal cluster binding; GO:0009055|electron transfer activity; GO:0051536|iron-sulfur cluster binding;	NA	NA	NA	Ophio5|7696	0.969	266.929	3.45e-94	0.8792	201.104	117.97	169.057	PF00111.22|Fer2	GO:0009055|electron carrier activity;GO:0051536|iron-sulfur cluster binding	NA	NA	NA	NA	NA	NA	NA	Down	0.0284021	No	Down	0.511122	No	Up	0.16001	No
Ophcf2|05867	scaffold_06:2473112-2473623	Alive	Fungus	OK	28.7123	56.0148	0.964139	1.47963	0.0044	0.0132258	yes	probable mitochondrial ferredoxin	PF00111|Fer2;	NA	NA	NA	GO:0003824|catalytic activity; GO:0005488|binding; GO:0048037|cofactor binding; GO:0016491|oxidoreductase activity; GO:0003674|molecular_function; GO:0051540|metal cluster binding; GO:0009055|electron transfer activity; GO:0051536|iron-sulfur cluster binding;	NA	NA	NA	Ophio5|7696	0.969	266.929	3.45e-94	0.8792	201.104	117.97	169.057	PF00111.22|Fer2	GO:0009055|electron carrier activity;GO:0051536|iron-sulfur cluster binding	NA	NA	NA	NA	NA	NA	NA	Down	0.0284021	No	Down	0.511122	No	Up	0.16001	No
Ophcf2|05867	scaffold_06:2473112-2473623	Dead	Fungus	OK	29.3346	56.0148	0.933205	1.45544	0.0066	0.0188534	yes	probable mitochondrial ferredoxin	PF00111|Fer2;	NA	NA	NA	GO:0003824|catalytic activity; GO:0005488|binding; GO:0048037|cofactor binding; GO:0016491|oxidoreductase activity; GO:0003674|molecular_function; GO:0051540|metal cluster binding; GO:0009055|electron transfer activity; GO:0051536|iron-sulfur cluster binding;	NA	NA	NA	Ophio5|7696	0.969	266.929	3.45e-94	0.8792	201.104	117.97	169.057	PF00111.22|Fer2	GO:0009055|electron carrier activity;GO:0051536|iron-sulfur cluster binding	NA	NA	NA	NA	NA	NA	NA	Down	0.0284021	No	Down	0.511122	No	Up	0.16001	No
Ophcf2|05868	scaffold_06:2473727-2474726	Alive	Fungus	OK	1.2046	0.984737	-0.29075	-0.277476	0.585	0.70569	no	related to RRP15 Essential protein involved in pre-rRNA processing	PF07890|Rrp15p;	NA	NA	NA	GO:0034470|ncRNA processing; GO:0043170|macromolecule metabolic process; GO:0006139|nucleobase-containing compound metabolic process; GO:0044237|cellular metabolic process; GO:0006807|nitrogen compound metabolic process; GO:0006364|rRNA processing; GO:0008150|biological_process; GO:0034660|ncRNA metabolic process; GO:0006396|RNA processing; GO:1901360|organic cyclic compound metabolic process; GO:0090304|nucleic acid metabolic process; GO:0071704|organic substance metabolic process; GO:0016072|rRNA metabolic process; GO:0009987|cellular process; GO:0044238|primary metabolic process; GO:0006725|cellular aromatic compound metabolic process; GO:0034641|cellular nitrogen compound metabolic process; GO:0046483|heterocycle metabolic process; GO:0016070|RNA metabolic process; GO:0008152|metabolic process;	NA	NA	NA	Ophio5|7697	0.715	332.413	1.98e-114	0.9069	74.106	111.666	144.692	PF07890.7|Rrp15p	NA	NA	NA	NA	NA	NA	NA	NA	Up	0.0692442	No	Up	0.00223648	No	Up	0.278886	No
Ophcf2|05868	scaffold_06:2473727-2474726	Dead	Fungus	OK	1.44631	0.984737	-0.554569	-0.538736	0.29485	0.426011	no	related to RRP15 Essential protein involved in pre-rRNA processing	PF07890|Rrp15p;	NA	NA	NA	GO:0034470|ncRNA processing; GO:0043170|macromolecule metabolic process; GO:0006139|nucleobase-containing compound metabolic process; GO:0044237|cellular metabolic process; GO:0006807|nitrogen compound metabolic process; GO:0006364|rRNA processing; GO:0008150|biological_process; GO:0034660|ncRNA metabolic process; GO:0006396|RNA processing; GO:1901360|organic cyclic compound metabolic process; GO:0090304|nucleic acid metabolic process; GO:0071704|organic substance metabolic process; GO:0016072|rRNA metabolic process; GO:0009987|cellular process; GO:0044238|primary metabolic process; GO:0006725|cellular aromatic compound metabolic process; GO:0034641|cellular nitrogen compound metabolic process; GO:0046483|heterocycle metabolic process; GO:0016070|RNA metabolic process; GO:0008152|metabolic process;	NA	NA	NA	Ophio5|7697	0.715	332.413	1.98e-114	0.9069	74.106	111.666	144.692	PF07890.7|Rrp15p	NA	NA	NA	NA	NA	NA	NA	NA	Up	0.0692442	No	Up	0.00223648	No	Up	0.278886	No
Ophcf2|05868	scaffold_06:2473727-2474726	Alive	Dead	OK	1.2046	1.44631	0.26382	0.260632	0.55175	0.677054	no	related to RRP15 Essential protein involved in pre-rRNA processing	PF07890|Rrp15p;	NA	NA	NA	GO:0034470|ncRNA processing; GO:0043170|macromolecule metabolic process; GO:0006139|nucleobase-containing compound metabolic process; GO:0044237|cellular metabolic process; GO:0006807|nitrogen compound metabolic process; GO:0006364|rRNA processing; GO:0008150|biological_process; GO:0034660|ncRNA metabolic process; GO:0006396|RNA processing; GO:1901360|organic cyclic compound metabolic process; GO:0090304|nucleic acid metabolic process; GO:0071704|organic substance metabolic process; GO:0016072|rRNA metabolic process; GO:0009987|cellular process; GO:0044238|primary metabolic process; GO:0006725|cellular aromatic compound metabolic process; GO:0034641|cellular nitrogen compound metabolic process; GO:0046483|heterocycle metabolic process; GO:0016070|RNA metabolic process; GO:0008152|metabolic process;	NA	NA	NA	Ophio5|7697	0.715	332.413	1.98e-114	0.9069	74.106	111.666	144.692	PF07890.7|Rrp15p	NA	NA	NA	NA	NA	NA	NA	NA	Up	0.0692442	No	Up	0.00223648	No	Up	0.278886	No
Ophcf2|05869	scaffold_06:2475183-2476235	Alive	Fungus	NOTEST	0	0	0	0	1	1	no	alkaline phosphatase family protein	PF09423|PhoD;	NA	NA	NA	NA	NA	NA	NA	Ophio5|5452	0.872	572.778	0	0.9369	105.992	101.027	86.1334	PF09423.5|PhoD	NA	NA	NA	NA	1	NA	NA	NA	Down	0.88014	No	Down	0.402816	No	Down	0.563876	No
Ophcf2|05869	scaffold_06:2475183-2476235	Dead	Fungus	NOTEST	0	0	0	0	1	1	no	alkaline phosphatase family protein	PF09423|PhoD;	NA	NA	NA	NA	NA	NA	NA	Ophio5|5452	0.872	572.778	0	0.9369	105.992	101.027	86.1334	PF09423.5|PhoD	NA	NA	NA	NA	1	NA	NA	NA	Down	0.88014	No	Down	0.402816	No	Down	0.563876	No
Ophcf2|05869	scaffold_06:2475183-2476235	Alive	Dead	NOTEST	0	0	0	0	1	1	no	alkaline phosphatase family protein	PF09423|PhoD;	NA	NA	NA	NA	NA	NA	NA	Ophio5|5452	0.872	572.778	0	0.9369	105.992	101.027	86.1334	PF09423.5|PhoD	NA	NA	NA	NA	1	NA	NA	NA	Down	0.88014	No	Down	0.402816	No	Down	0.563876	No
Ophcf2|05870	scaffold_06:2477705-2478518	Alive	Dead	NOTEST	0	0	0	0	1	1	no	emp24/gp25L/p24 family protein	PF01105|EMP24_GP25L;	Has signal peptide;	NA	NA	NA	NA	NA	2;	Ophio5|5451	0.929	410.609	7.69e-149	0.9953	295.274	352.386	346.926	PF01105.19|EMP24_GP25L	GO:0006810|transport;GO:0016021|integral component of membrane	NA	SignalP: has predicted secretion signal	NA	2	NA	NA	NA	Up	0.491523	No	Up	0.523935	No	Down	0.957744	No
Ophcf2|05870	scaffold_06:2477705-2478518	Alive	Fungus	NOTEST	0	0	0	0	1	1	no	emp24/gp25L/p24 family protein	PF01105|EMP24_GP25L;	Has signal peptide;	NA	NA	NA	NA	NA	2;	Ophio5|5451	0.929	410.609	7.69e-149	0.9953	295.274	352.386	346.926	PF01105.19|EMP24_GP25L	GO:0006810|transport;GO:0016021|integral component of membrane	NA	SignalP: has predicted secretion signal	NA	2	NA	NA	NA	Up	0.491523	No	Up	0.523935	No	Down	0.957744	No
Ophcf2|05870	scaffold_06:2477705-2478518	Dead	Fungus	NOTEST	0	0	0	0	1	1	no	emp24/gp25L/p24 family protein	PF01105|EMP24_GP25L;	Has signal peptide;	NA	NA	NA	NA	NA	2;	Ophio5|5451	0.929	410.609	7.69e-149	0.9953	295.274	352.386	346.926	PF01105.19|EMP24_GP25L	GO:0006810|transport;GO:0016021|integral component of membrane	NA	SignalP: has predicted secretion signal	NA	2	NA	NA	NA	Up	0.491523	No	Up	0.523935	No	Down	0.957744	No
Ophcf2|05871	scaffold_06:2479086-2480943	Dead	Fungus	OK	20.1606	13.1597	-0.615412	-1.18572	0.0245	0.0577747	no	Pre-mRNA-processing protein 45	PF02731|SKIP_SNW;	NA	NA	NA	GO:0005575|cellular_component; GO:0005681|spliceosomal complex; GO:0071704|organic substance metabolic process; GO:0009987|cellular process; GO:1990904|ribonucleoprotein complex; GO:0044424|intracellular part; GO:0032991|protein-containing complex; GO:0043170|macromolecule metabolic process; GO:0044237|cellular metabolic process; GO:0006807|nitrogen compound metabolic process; GO:0000398|mRNA splicing, via spliceosome; GO:0006396|RNA processing; GO:0006725|cellular aromatic compound metabolic process; GO:0046483|heterocycle metabolic process; GO:0044464|cell part; GO:0044446|intracellular organelle part; GO:0006139|nucleobase-containing compound metabolic process; GO:0044422|organelle part; GO:0016071|mRNA metabolic process; GO:0044238|primary metabolic process; GO:0034641|cellular nitrogen compound metabolic process; GO:0008380|RNA splicing; GO:0000375|RNA splicing, via transesterification reactions; GO:0008150|biological_process; GO:1901360|organic cyclic compound metabolic process; GO:0090304|nucleic acid metabolic process; GO:0016070|RNA metabolic process; GO:0000377|RNA splicing, via transesterification reactions with bulged adenosine as nucleophile; GO:0006397|mRNA processing; GO:0008152|metabolic process; GO:0044428|nuclear part;	NA	NA	NA	Ophio5|5450	0.886	986.097	0	0.9882	51.8636	40.5501	42.2903	PF02731.10|SKIP_SNW	GO:0005681|spliceosomal complex;GO:0000398|mRNA splicing, via spliceosome	NA	NA	NA	NA	NA	NA	NA	Down	0.298288	No	Down	0.402154	No	Up	0.883353	No
Ophcf2|05871	scaffold_06:2479086-2480943	Alive	Dead	OK	18.6808	20.1606	0.109981	0.218763	0.62295	0.736276	no	Pre-mRNA-processing protein 45	PF02731|SKIP_SNW;	NA	NA	NA	GO:0005575|cellular_component; GO:0005681|spliceosomal complex; GO:0071704|organic substance metabolic process; GO:0009987|cellular process; GO:1990904|ribonucleoprotein complex; GO:0044424|intracellular part; GO:0032991|protein-containing complex; GO:0043170|macromolecule metabolic process; GO:0044237|cellular metabolic process; GO:0006807|nitrogen compound metabolic process; GO:0000398|mRNA splicing, via spliceosome; GO:0006396|RNA processing; GO:0006725|cellular aromatic compound metabolic process; GO:0046483|heterocycle metabolic process; GO:0044464|cell part; GO:0044446|intracellular organelle part; GO:0006139|nucleobase-containing compound metabolic process; GO:0044422|organelle part; GO:0016071|mRNA metabolic process; GO:0044238|primary metabolic process; GO:0034641|cellular nitrogen compound metabolic process; GO:0008380|RNA splicing; GO:0000375|RNA splicing, via transesterification reactions; GO:0008150|biological_process; GO:1901360|organic cyclic compound metabolic process; GO:0090304|nucleic acid metabolic process; GO:0016070|RNA metabolic process; GO:0000377|RNA splicing, via transesterification reactions with bulged adenosine as nucleophile; GO:0006397|mRNA processing; GO:0008152|metabolic process; GO:0044428|nuclear part;	NA	NA	NA	Ophio5|5450	0.886	986.097	0	0.9882	51.8636	40.5501	42.2903	PF02731.10|SKIP_SNW	GO:0005681|spliceosomal complex;GO:0000398|mRNA splicing, via spliceosome	NA	NA	NA	NA	NA	NA	NA	Down	0.298288	No	Down	0.402154	No	Up	0.883353	No
Ophcf2|05871	scaffold_06:2479086-2480943	Alive	Fungus	OK	18.6808	13.1597	-0.505432	-0.960238	0.0682	0.133734	no	Pre-mRNA-processing protein 45	PF02731|SKIP_SNW;	NA	NA	NA	GO:0005575|cellular_component; GO:0005681|spliceosomal complex; GO:0071704|organic substance metabolic process; GO:0009987|cellular process; GO:1990904|ribonucleoprotein complex; GO:0044424|intracellular part; GO:0032991|protein-containing complex; GO:0043170|macromolecule metabolic process; GO:0044237|cellular metabolic process; GO:0006807|nitrogen compound metabolic process; GO:0000398|mRNA splicing, via spliceosome; GO:0006396|RNA processing; GO:0006725|cellular aromatic compound metabolic process; GO:0046483|heterocycle metabolic process; GO:0044464|cell part; GO:0044446|intracellular organelle part; GO:0006139|nucleobase-containing compound metabolic process; GO:0044422|organelle part; GO:0016071|mRNA metabolic process; GO:0044238|primary metabolic process; GO:0034641|cellular nitrogen compound metabolic process; GO:0008380|RNA splicing; GO:0000375|RNA splicing, via transesterification reactions; GO:0008150|biological_process; GO:1901360|organic cyclic compound metabolic process; GO:0090304|nucleic acid metabolic process; GO:0016070|RNA metabolic process; GO:0000377|RNA splicing, via transesterification reactions with bulged adenosine as nucleophile; GO:0006397|mRNA processing; GO:0008152|metabolic process; GO:0044428|nuclear part;	NA	NA	NA	Ophio5|5450	0.886	986.097	0	0.9882	51.8636	40.5501	42.2903	PF02731.10|SKIP_SNW	GO:0005681|spliceosomal complex;GO:0000398|mRNA splicing, via spliceosome	NA	NA	NA	NA	NA	NA	NA	Down	0.298288	No	Down	0.402154	No	Up	0.883353	No
Ophcf2|05872	scaffold_06:2481640-2482996	Dead	Fungus	NOTEST	0	0	0	0	1	1	no	glycoside hydrolase family 16	PF00722|Glyco_hydro_16;	NA	NA	NA	GO:0003824|catalytic activity; GO:0016787|hydrolase activity; GO:0004553|hydrolase activity, hydrolyzing O-glycosyl compounds; GO:0003674|molecular_function; GO:0008150|biological_process; GO:0005975|carbohydrate metabolic process; GO:0071704|organic substance metabolic process; GO:0044238|primary metabolic process; GO:0016798|hydrolase activity, acting on glycosyl bonds; GO:0008152|metabolic process;	NA	NA	1;	Ophio5|463	0.786	590.112	0	0.9074	7.16432	5.05639	6.22212	PF00722.16|Glyco_hydro_16	GO:0005975|carbohydrate metabolic process;GO:0004553|hydrolase activity, hydrolyzing O-glycosyl compounds	NA	NA	NA	1	NA	NA	NA	Down	0.377829	No	Down	0.736137	No	Up	0.626184	No
Ophcf2|05872	scaffold_06:2481640-2482996	Alive	Dead	NOTEST	0	0	0	0	1	1	no	glycoside hydrolase family 16	PF00722|Glyco_hydro_16;	NA	NA	NA	GO:0003824|catalytic activity; GO:0016787|hydrolase activity; GO:0004553|hydrolase activity, hydrolyzing O-glycosyl compounds; GO:0003674|molecular_function; GO:0008150|biological_process; GO:0005975|carbohydrate metabolic process; GO:0071704|organic substance metabolic process; GO:0044238|primary metabolic process; GO:0016798|hydrolase activity, acting on glycosyl bonds; GO:0008152|metabolic process;	NA	NA	1;	Ophio5|463	0.786	590.112	0	0.9074	7.16432	5.05639	6.22212	PF00722.16|Glyco_hydro_16	GO:0005975|carbohydrate metabolic process;GO:0004553|hydrolase activity, hydrolyzing O-glycosyl compounds	NA	NA	NA	1	NA	NA	NA	Down	0.377829	No	Down	0.736137	No	Up	0.626184	No
Ophcf2|05872	scaffold_06:2481640-2482996	Alive	Fungus	NOTEST	0	0	0	0	1	1	no	glycoside hydrolase family 16	PF00722|Glyco_hydro_16;	NA	NA	NA	GO:0003824|catalytic activity; GO:0016787|hydrolase activity; GO:0004553|hydrolase activity, hydrolyzing O-glycosyl compounds; GO:0003674|molecular_function; GO:0008150|biological_process; GO:0005975|carbohydrate metabolic process; GO:0071704|organic substance metabolic process; GO:0044238|primary metabolic process; GO:0016798|hydrolase activity, acting on glycosyl bonds; GO:0008152|metabolic process;	NA	NA	1;	Ophio5|463	0.786	590.112	0	0.9074	7.16432	5.05639	6.22212	PF00722.16|Glyco_hydro_16	GO:0005975|carbohydrate metabolic process;GO:0004553|hydrolase activity, hydrolyzing O-glycosyl compounds	NA	NA	NA	1	NA	NA	NA	Down	0.377829	No	Down	0.736137	No	Up	0.626184	No
Ophcf2|05873	scaffold_06:2483337-2483973	Alive	Fungus	NOTEST	0.102259	0.270955	1.40582	0	1	1	no	Mitochondrial import inner membrane translocase subunit tim-22	PF02466|Tim17;	NA	NA	NA	NA	NA	NA	1;	Ophio5|462	0.897	286.189	1.07e-100	0.9831	39.6286	57.5706	91.8657	PF02466.14|Tim17	NA	NA	NA	NA	NA	NA	NA	NA	Up	0.206737	No	Up	0.00204693	Yes	Up	0.0837048	No
Ophcf2|05873	scaffold_06:2483337-2483973	Dead	Fungus	NOTEST	0.127221	0.270955	1.09071	0	1	1	no	Mitochondrial import inner membrane translocase subunit tim-22	PF02466|Tim17;	NA	NA	NA	NA	NA	NA	1;	Ophio5|462	0.897	286.189	1.07e-100	0.9831	39.6286	57.5706	91.8657	PF02466.14|Tim17	NA	NA	NA	NA	NA	NA	NA	NA	Up	0.206737	No	Up	0.00204693	Yes	Up	0.0837048	No
Ophcf2|05873	scaffold_06:2483337-2483973	Alive	Dead	NOTEST	0.102259	0.127221	0.315111	0	1	1	no	Mitochondrial import inner membrane translocase subunit tim-22	PF02466|Tim17;	NA	NA	NA	NA	NA	NA	1;	Ophio5|462	0.897	286.189	1.07e-100	0.9831	39.6286	57.5706	91.8657	PF02466.14|Tim17	NA	NA	NA	NA	NA	NA	NA	NA	Up	0.206737	No	Up	0.00204693	Yes	Up	0.0837048	No
Ophcf2|05874	scaffold_06:2484301-2485249	Alive	Dead	NOTEST	0.137504	0.129573	-0.085707	0	1	1	no	predicted protein	NA	NA	NA	NA	NA	NA	NA	NA	Ophio5|461	0.626	135.191	2.87e-40	0.4336	28.666	14.2678	15.851	NA	NA	NA	NA	NA	NA	NA	NA	NA	Down	0.0458619	Yes	Down	0.0784952	No	Up	0.812512	No
Ophcf2|05874	scaffold_06:2484301-2485249	Dead	Fungus	NOTEST	0.129573	0.198454	0.615044	0	1	1	no	predicted protein	NA	NA	NA	NA	NA	NA	NA	NA	Ophio5|461	0.626	135.191	2.87e-40	0.4336	28.666	14.2678	15.851	NA	NA	NA	NA	NA	NA	NA	NA	NA	Down	0.0458619	Yes	Down	0.0784952	No	Up	0.812512	No
Ophcf2|05874	scaffold_06:2484301-2485249	Alive	Fungus	NOTEST	0.137504	0.198454	0.529337	0	1	1	no	predicted protein	NA	NA	NA	NA	NA	NA	NA	NA	Ophio5|461	0.626	135.191	2.87e-40	0.4336	28.666	14.2678	15.851	NA	NA	NA	NA	NA	NA	NA	NA	NA	Down	0.0458619	Yes	Down	0.0784952	No	Up	0.812512	No
Ophcf2|05875	scaffold_06:2485608-2486395	Alive	Fungus	OK	16.4903	24.1558	0.550746	0.856154	0.0912	0.169966	no	HAD-superfamily phosphatase	PF09419|PGP_phosphatase;	NA	NA	NA	NA	NA	NA	NA	Ophio5|460	0.819	371.703	3.74e-133	0.9333	37.3479	23.9002	18.6261	PF09419.5|PGP_phosphatase	NA	NA	NA	NA	NA	NA	NA	NA	Down	0.13813	No	Down	0.0229147	Yes	Down	0.478746	No
Ophcf2|05875	scaffold_06:2485608-2486395	Alive	Dead	OK	16.4903	12.3495	-0.417164	-0.604218	0.15055	0.252831	no	HAD-superfamily phosphatase	PF09419|PGP_phosphatase;	NA	NA	NA	NA	NA	NA	NA	Ophio5|460	0.819	371.703	3.74e-133	0.9333	37.3479	23.9002	18.6261	PF09419.5|PGP_phosphatase	NA	NA	NA	NA	NA	NA	NA	NA	Down	0.13813	No	Down	0.0229147	Yes	Down	0.478746	No
Ophcf2|05875	scaffold_06:2485608-2486395	Dead	Fungus	OK	12.3495	24.1558	0.96791	1.45719	0.0043	0.0129595	yes	HAD-superfamily phosphatase	PF09419|PGP_phosphatase;	NA	NA	NA	NA	NA	NA	NA	Ophio5|460	0.819	371.703	3.74e-133	0.9333	37.3479	23.9002	18.6261	PF09419.5|PGP_phosphatase	NA	NA	NA	NA	NA	NA	NA	NA	Down	0.13813	No	Down	0.0229147	Yes	Down	0.478746	No
Ophcf2|05876	scaffold_06:2486715-2487183	Alive	Dead	NOTEST	0	0	0	0	1	1	no	hypothetical protein CDD80_2195	NA	Has signal peptide;	Small secreted protein;	NA	NA	NA	NA	NA	Ophio5|458	0.471	145.976	5.1e-46	0.9872	22.7198	2.85666	0.295656	NA	NA	NA	SignalP: has predicted secretion signal; SSP: small secreted protein	NA	NA	NA	NA	NA	Down	0.00650469	Yes	Down	0.269661	No	Down	0.270988	No
Ophcf2|05876	scaffold_06:2486715-2487183	Dead	Fungus	NOTEST	0	0	0	0	1	1	no	hypothetical protein CDD80_2195	NA	Has signal peptide;	Small secreted protein;	NA	NA	NA	NA	NA	Ophio5|458	0.471	145.976	5.1e-46	0.9872	22.7198	2.85666	0.295656	NA	NA	NA	SignalP: has predicted secretion signal; SSP: small secreted protein	NA	NA	NA	NA	NA	Down	0.00650469	Yes	Down	0.269661	No	Down	0.270988	No
Ophcf2|05876	scaffold_06:2486715-2487183	Alive	Fungus	NOTEST	0	0	0	0	1	1	no	hypothetical protein CDD80_2195	NA	Has signal peptide;	Small secreted protein;	NA	NA	NA	NA	NA	Ophio5|458	0.471	145.976	5.1e-46	0.9872	22.7198	2.85666	0.295656	NA	NA	NA	SignalP: has predicted secretion signal; SSP: small secreted protein	NA	NA	NA	NA	NA	Down	0.00650469	Yes	Down	0.269661	No	Down	0.270988	No
Ophcf2|05877	scaffold_06:2490200-2494087	Alive	Dead	NOTEST	0	0	0	0	1	1	no	GATA transcription factor (Ams2)	NA	NA	NA	NA	NA	NA	NA	NA	Ophio5|455	0.706	1628.22	0	0.9992	44.1107	61.0961	25.9793	NA	NA	NA	NA	NA	NA	NA	NA	NA	Up	0.237401	No	Down	0.0177077	No	Down	0.00164691	Yes
Ophcf2|05877	scaffold_06:2490200-2494087	Dead	Fungus	NOTEST	0	0	0	0	1	1	no	GATA transcription factor (Ams2)	NA	NA	NA	NA	NA	NA	NA	NA	Ophio5|455	0.706	1628.22	0	0.9992	44.1107	61.0961	25.9793	NA	NA	NA	NA	NA	NA	NA	NA	NA	Up	0.237401	No	Down	0.0177077	No	Down	0.00164691	Yes
Ophcf2|05877	scaffold_06:2490200-2494087	Alive	Fungus	NOTEST	0	0	0	0	1	1	no	GATA transcription factor (Ams2)	NA	NA	NA	NA	NA	NA	NA	NA	Ophio5|455	0.706	1628.22	0	0.9992	44.1107	61.0961	25.9793	NA	NA	NA	NA	NA	NA	NA	NA	NA	Up	0.237401	No	Down	0.0177077	No	Down	0.00164691	Yes
Ophcf2|05878	scaffold_06:2494732-2496695	Alive	Dead	NOTEST	0.451515	0.220035	-1.03704	0	1	1	no	DNA polymerase alpha subunit B	PF04042|DNA_pol_E_B; PF08418|Pol_alpha_B_N;	NA	NA	NA	GO:0097159|organic cyclic compound binding; GO:0003674|molecular_function; GO:0016772|transferase activity, transferring phosphorus-containing groups; GO:0140097|catalytic activity, acting on DNA; GO:0071704|organic substance metabolic process; GO:0009987|cellular process; GO:0016779|nucleotidyltransferase activity; GO:0005488|binding; GO:0043170|macromolecule metabolic process; GO:0044237|cellular metabolic process; GO:0006807|nitrogen compound metabolic process; GO:0006259|DNA metabolic process; GO:0034061|DNA polymerase activity; GO:0044260|cellular macromolecule metabolic process; GO:0006725|cellular aromatic compound metabolic process; GO:0009059|macromolecule biosynthetic process; GO:0046483|heterocycle metabolic process; GO:0003676|nucleic acid binding; GO:1901363|heterocyclic compound binding; GO:0003824|catalytic activity; GO:0006139|nucleobase-containing compound metabolic process; GO:0003677|DNA binding; GO:0034645|cellular macromolecule biosynthetic process; GO:0006260|DNA replication; GO:0034641|cellular nitrogen compound metabolic process; GO:0044238|primary metabolic process; GO:0009058|biosynthetic process; GO:0016740|transferase activity; GO:0008150|biological_process; GO:0044249|cellular biosynthetic process; GO:1901360|organic cyclic compound metabolic process; GO:0090304|nucleic acid metabolic process; GO:1901576|organic substance biosynthetic process; GO:0003887|DNA-directed DNA polymerase activity; GO:0008152|metabolic process;	NA	NA	NA	Ophio5|454	0.723	830.476	0	0.9983	12.2591	85.2433	28.9072	PF08418.5|Pol_alpha_B_N;PF04042.11|DNA_pol_E_B	GO:0003677|DNA binding;GO:0006260|DNA replication;GO:0003887|DNA-directed DNA polymerase activity	NA	NA	NA	NA	NA	NA	NA	Up	0.000285532	Yes	Up	0.000770107	Yes	Down	0.000285532	Yes
Ophcf2|05878	scaffold_06:2494732-2496695	Dead	Fungus	NOTEST	0.220035	0.108746	-1.01678	0	1	1	no	DNA polymerase alpha subunit B	PF04042|DNA_pol_E_B; PF08418|Pol_alpha_B_N;	NA	NA	NA	GO:0097159|organic cyclic compound binding; GO:0003674|molecular_function; GO:0016772|transferase activity, transferring phosphorus-containing groups; GO:0140097|catalytic activity, acting on DNA; GO:0071704|organic substance metabolic process; GO:0009987|cellular process; GO:0016779|nucleotidyltransferase activity; GO:0005488|binding; GO:0043170|macromolecule metabolic process; GO:0044237|cellular metabolic process; GO:0006807|nitrogen compound metabolic process; GO:0006259|DNA metabolic process; GO:0034061|DNA polymerase activity; GO:0044260|cellular macromolecule metabolic process; GO:0006725|cellular aromatic compound metabolic process; GO:0009059|macromolecule biosynthetic process; GO:0046483|heterocycle metabolic process; GO:0003676|nucleic acid binding; GO:1901363|heterocyclic compound binding; GO:0003824|catalytic activity; GO:0006139|nucleobase-containing compound metabolic process; GO:0003677|DNA binding; GO:0034645|cellular macromolecule biosynthetic process; GO:0006260|DNA replication; GO:0034641|cellular nitrogen compound metabolic process; GO:0044238|primary metabolic process; GO:0009058|biosynthetic process; GO:0016740|transferase activity; GO:0008150|biological_process; GO:0044249|cellular biosynthetic process; GO:1901360|organic cyclic compound metabolic process; GO:0090304|nucleic acid metabolic process; GO:1901576|organic substance biosynthetic process; GO:0003887|DNA-directed DNA polymerase activity; GO:0008152|metabolic process;	NA	NA	NA	Ophio5|454	0.723	830.476	0	0.9983	12.2591	85.2433	28.9072	PF08418.5|Pol_alpha_B_N;PF04042.11|DNA_pol_E_B	GO:0003677|DNA binding;GO:0006260|DNA replication;GO:0003887|DNA-directed DNA polymerase activity	NA	NA	NA	NA	NA	NA	NA	Up	0.000285532	Yes	Up	0.000770107	Yes	Down	0.000285532	Yes
Ophcf2|05878	scaffold_06:2494732-2496695	Alive	Fungus	NOTEST	0.451515	0.108746	-2.05382	0	1	1	no	DNA polymerase alpha subunit B	PF04042|DNA_pol_E_B; PF08418|Pol_alpha_B_N;	NA	NA	NA	GO:0097159|organic cyclic compound binding; GO:0003674|molecular_function; GO:0016772|transferase activity, transferring phosphorus-containing groups; GO:0140097|catalytic activity, acting on DNA; GO:0071704|organic substance metabolic process; GO:0009987|cellular process; GO:0016779|nucleotidyltransferase activity; GO:0005488|binding; GO:0043170|macromolecule metabolic process; GO:0044237|cellular metabolic process; GO:0006807|nitrogen compound metabolic process; GO:0006259|DNA metabolic process; GO:0034061|DNA polymerase activity; GO:0044260|cellular macromolecule metabolic process; GO:0006725|cellular aromatic compound metabolic process; GO:0009059|macromolecule biosynthetic process; GO:0046483|heterocycle metabolic process; GO:0003676|nucleic acid binding; GO:1901363|heterocyclic compound binding; GO:0003824|catalytic activity; GO:0006139|nucleobase-containing compound metabolic process; GO:0003677|DNA binding; GO:0034645|cellular macromolecule biosynthetic process; GO:0006260|DNA replication; GO:0034641|cellular nitrogen compound metabolic process; GO:0044238|primary metabolic process; GO:0009058|biosynthetic process; GO:0016740|transferase activity; GO:0008150|biological_process; GO:0044249|cellular biosynthetic process; GO:1901360|organic cyclic compound metabolic process; GO:0090304|nucleic acid metabolic process; GO:1901576|organic substance biosynthetic process; GO:0003887|DNA-directed DNA polymerase activity; GO:0008152|metabolic process;	NA	NA	NA	Ophio5|454	0.723	830.476	0	0.9983	12.2591	85.2433	28.9072	PF08418.5|Pol_alpha_B_N;PF04042.11|DNA_pol_E_B	GO:0003677|DNA binding;GO:0006260|DNA replication;GO:0003887|DNA-directed DNA polymerase activity	NA	NA	NA	NA	NA	NA	NA	Up	0.000285532	Yes	Up	0.000770107	Yes	Down	0.000285532	Yes
Ophcf2|05879	scaffold_06:2497233-2498178	Alive	Fungus	NOTEST	0	0.0277584	Inf	0	1	1	no	related to microfibril-associated protein	PF06991|MFAP1;	NA	NA	NA	NA	NA	NA	NA	Ophio5|453	0.811	324.709	1.17e-109	0.9905	26.5955	23.7353	37.2549	PF06991.6|Prp19_bind	NA	NA	NA	NA	NA	NA	NA	NA	Down	0.702862	No	Up	0.175532	No	Up	0.065941	No
Ophcf2|05879	scaffold_06:2497233-2498178	Dead	Fungus	NOTEST	0	0.0277584	Inf	0	1	1	no	related to microfibril-associated protein	PF06991|MFAP1;	NA	NA	NA	NA	NA	NA	NA	Ophio5|453	0.811	324.709	1.17e-109	0.9905	26.5955	23.7353	37.2549	PF06991.6|Prp19_bind	NA	NA	NA	NA	NA	NA	NA	NA	Down	0.702862	No	Up	0.175532	No	Up	0.065941	No
Ophcf2|05879	scaffold_06:2497233-2498178	Alive	Dead	NOTEST	0	0	0	0	1	1	no	related to microfibril-associated protein	PF06991|MFAP1;	NA	NA	NA	NA	NA	NA	NA	Ophio5|453	0.811	324.709	1.17e-109	0.9905	26.5955	23.7353	37.2549	PF06991.6|Prp19_bind	NA	NA	NA	NA	NA	NA	NA	NA	Down	0.702862	No	Up	0.175532	No	Up	0.065941	No
Ophcf2|05880	scaffold_06:2498655-2499823	Alive	Dead	NOTEST	0.166936	0.462827	1.47118	0	1	1	no	Methionine adenosyltransferase 2 subunit beta	PF01370|Epimerase; PF16363|GDP_Man_Dehyd; PF07993|NAD_binding_4; PF02719|Polysacc_synt_2; PF01073|3Beta_HSD; PF04321|RmlD_sub_bind;	NA	NA	NA	GO:0006694|steroid biosynthetic process; GO:0016614|oxidoreductase activity, acting on CH-OH group of donors; GO:0003674|molecular_function; GO:0071704|organic substance metabolic process; GO:0006629|lipid metabolic process; GO:0003854|3-beta-hydroxy-delta5-steroid dehydrogenase activity; GO:0005488|binding; GO:0016229|steroid dehydrogenase activity; GO:0048037|cofactor binding; GO:0055114|oxidation-reduction process; GO:0050662|coenzyme binding; GO:0003824|catalytic activity; GO:0008610|lipid biosynthetic process; GO:0016491|oxidoreductase activity; GO:0044238|primary metabolic process; GO:0033764|steroid dehydrogenase activity, acting on the CH-OH group of donors, NAD or NADP as acceptor; GO:0008202|steroid metabolic process; GO:0009058|biosynthetic process; GO:1901362|organic cyclic compound biosynthetic process; GO:0008150|biological_process; GO:1901360|organic cyclic compound metabolic process; GO:1901576|organic substance biosynthetic process; GO:0008152|metabolic process; GO:0016616|oxidoreductase activity, acting on the CH-OH group of donors, NAD or NADP as acceptor;	NA	NA	NA	Ophio5|452	0.868	550.436	0	0.9968	107.539	87.9925	115.285	PF04321.12|RmlD_sub_bind;PF01370.16|Epimerase;PF07993.7|NAD_binding_4;PF02719.10|Polysacc_synt_2;PF01073.14|3Beta_HSD;PF13460.1|NAD_binding_10	GO:0003854|3-beta-hydroxy-delta5-steroid dehydrogenase activity;GO:0045226|extracellular polysaccharide biosynthetic process;GO:0055114|oxidation-reduction process;GO:0008831|dTDP-4-dehydrorhamnose reductase activity;GO:0044237|cellular metabolic process;GO:0050662|coenzyme binding;GO:0006694|steroid biosynthetic process;GO:0009058|biosynthetic process;GO:0003824|catalytic activity;GO:0016616|oxidoreductase activity, acting on the CH-OH group of donors, NAD or NADP as acceptor	NA	NA	NA	NA	NA	NA	NA	Down	0.435096	No	Up	0.804417	No	Up	0.268491	No
Ophcf2|05880	scaffold_06:2498655-2499823	Dead	Fungus	OK	0.462827	0.758826	0.713295	0.544841	0.2882	0.418843	no	Methionine adenosyltransferase 2 subunit beta	PF01370|Epimerase; PF16363|GDP_Man_Dehyd; PF07993|NAD_binding_4; PF02719|Polysacc_synt_2; PF01073|3Beta_HSD; PF04321|RmlD_sub_bind;	NA	NA	NA	GO:0006694|steroid biosynthetic process; GO:0016614|oxidoreductase activity, acting on CH-OH group of donors; GO:0003674|molecular_function; GO:0071704|organic substance metabolic process; GO:0006629|lipid metabolic process; GO:0003854|3-beta-hydroxy-delta5-steroid dehydrogenase activity; GO:0005488|binding; GO:0016229|steroid dehydrogenase activity; GO:0048037|cofactor binding; GO:0055114|oxidation-reduction process; GO:0050662|coenzyme binding; GO:0003824|catalytic activity; GO:0008610|lipid biosynthetic process; GO:0016491|oxidoreductase activity; GO:0044238|primary metabolic process; GO:0033764|steroid dehydrogenase activity, acting on the CH-OH group of donors, NAD or NADP as acceptor; GO:0008202|steroid metabolic process; GO:0009058|biosynthetic process; GO:1901362|organic cyclic compound biosynthetic process; GO:0008150|biological_process; GO:1901360|organic cyclic compound metabolic process; GO:1901576|organic substance biosynthetic process; GO:0008152|metabolic process; GO:0016616|oxidoreductase activity, acting on the CH-OH group of donors, NAD or NADP as acceptor;	NA	NA	NA	Ophio5|452	0.868	550.436	0	0.9968	107.539	87.9925	115.285	PF04321.12|RmlD_sub_bind;PF01370.16|Epimerase;PF07993.7|NAD_binding_4;PF02719.10|Polysacc_synt_2;PF01073.14|3Beta_HSD;PF13460.1|NAD_binding_10	GO:0003854|3-beta-hydroxy-delta5-steroid dehydrogenase activity;GO:0045226|extracellular polysaccharide biosynthetic process;GO:0055114|oxidation-reduction process;GO:0008831|dTDP-4-dehydrorhamnose reductase activity;GO:0044237|cellular metabolic process;GO:0050662|coenzyme binding;GO:0006694|steroid biosynthetic process;GO:0009058|biosynthetic process;GO:0003824|catalytic activity;GO:0016616|oxidoreductase activity, acting on the CH-OH group of donors, NAD or NADP as acceptor	NA	NA	NA	NA	NA	NA	NA	Down	0.435096	No	Up	0.804417	No	Up	0.268491	No
Ophcf2|05880	scaffold_06:2498655-2499823	Alive	Fungus	OK	0.166936	0.758826	2.18447	1.34278	0.0427	0.0917187	no	Methionine adenosyltransferase 2 subunit beta	PF01370|Epimerase; PF16363|GDP_Man_Dehyd; PF07993|NAD_binding_4; PF02719|Polysacc_synt_2; PF01073|3Beta_HSD; PF04321|RmlD_sub_bind;	NA	NA	NA	GO:0006694|steroid biosynthetic process; GO:0016614|oxidoreductase activity, acting on CH-OH group of donors; GO:0003674|molecular_function; GO:0071704|organic substance metabolic process; GO:0006629|lipid metabolic process; GO:0003854|3-beta-hydroxy-delta5-steroid dehydrogenase activity; GO:0005488|binding; GO:0016229|steroid dehydrogenase activity; GO:0048037|cofactor binding; GO:0055114|oxidation-reduction process; GO:0050662|coenzyme binding; GO:0003824|catalytic activity; GO:0008610|lipid biosynthetic process; GO:0016491|oxidoreductase activity; GO:0044238|primary metabolic process; GO:0033764|steroid dehydrogenase activity, acting on the CH-OH group of donors, NAD or NADP as acceptor; GO:0008202|steroid metabolic process; GO:0009058|biosynthetic process; GO:1901362|organic cyclic compound biosynthetic process; GO:0008150|biological_process; GO:1901360|organic cyclic compound metabolic process; GO:1901576|organic substance biosynthetic process; GO:0008152|metabolic process; GO:0016616|oxidoreductase activity, acting on the CH-OH group of donors, NAD or NADP as acceptor;	NA	NA	NA	Ophio5|452	0.868	550.436	0	0.9968	107.539	87.9925	115.285	PF04321.12|RmlD_sub_bind;PF01370.16|Epimerase;PF07993.7|NAD_binding_4;PF02719.10|Polysacc_synt_2;PF01073.14|3Beta_HSD;PF13460.1|NAD_binding_10	GO:0003854|3-beta-hydroxy-delta5-steroid dehydrogenase activity;GO:0045226|extracellular polysaccharide biosynthetic process;GO:0055114|oxidation-reduction process;GO:0008831|dTDP-4-dehydrorhamnose reductase activity;GO:0044237|cellular metabolic process;GO:0050662|coenzyme binding;GO:0006694|steroid biosynthetic process;GO:0009058|biosynthetic process;GO:0003824|catalytic activity;GO:0016616|oxidoreductase activity, acting on the CH-OH group of donors, NAD or NADP as acceptor	NA	NA	NA	NA	NA	NA	NA	Down	0.435096	No	Up	0.804417	No	Up	0.268491	No
Ophcf2|05881	scaffold_06:2500511-2502928	Alive	Fungus	OK	0.52986	1.22359	1.20743	1.30675	0.0142	0.0364332	yes	ubiquitin-like protein	PF00788|RA;	NA	NA	NA	GO:0065007|biological regulation; GO:0050794|regulation of cellular process; GO:0008150|biological_process; GO:0007165|signal transduction; GO:0009987|cellular process; GO:0050789|regulation of biological process;	NA	NA	NA	Ophio5|451	0.575	605.52	0	0.7197	36.0643	23.9335	29.6695	NA	NA	NA	NA	NA	NA	NA	NA	NA	Down	0.0714938	No	Down	0.417934	No	Up	0.358493	No
Ophcf2|05881	scaffold_06:2500511-2502928	Alive	Dead	OK	0.52986	0.711722	0.425702	0.43779	0.31215	0.445221	no	ubiquitin-like protein	PF00788|RA;	NA	NA	NA	GO:0065007|biological regulation; GO:0050794|regulation of cellular process; GO:0008150|biological_process; GO:0007165|signal transduction; GO:0009987|cellular process; GO:0050789|regulation of biological process;	NA	NA	NA	Ophio5|451	0.575	605.52	0	0.7197	36.0643	23.9335	29.6695	NA	NA	NA	NA	NA	NA	NA	NA	NA	Down	0.0714938	No	Down	0.417934	No	Up	0.358493	No
Ophcf2|05881	scaffold_06:2500511-2502928	Dead	Fungus	OK	0.711722	1.22359	0.781733	0.889864	0.0732	0.141608	no	ubiquitin-like protein	PF00788|RA;	NA	NA	NA	GO:0065007|biological regulation; GO:0050794|regulation of cellular process; GO:0008150|biological_process; GO:0007165|signal transduction; GO:0009987|cellular process; GO:0050789|regulation of biological process;	NA	NA	NA	Ophio5|451	0.575	605.52	0	0.7197	36.0643	23.9335	29.6695	NA	NA	NA	NA	NA	NA	NA	NA	NA	Down	0.0714938	No	Down	0.417934	No	Up	0.358493	No
Ophcf2|05882	scaffold_06:2504010-2506043	Alive	Fungus	OK	0.737384	1.34778	0.870093	0.783048	0.1406	0.239799	no	Farnesyl pyrophosphate synthetase	PF00348|polyprenyl_synt;	NA	NA	NA	GO:0008610|lipid biosynthetic process; GO:0044237|cellular metabolic process; GO:0008150|biological_process; GO:0044255|cellular lipid metabolic process; GO:0044249|cellular biosynthetic process; GO:0071704|organic substance metabolic process; GO:1901576|organic substance biosynthetic process; GO:0009987|cellular process; GO:0044238|primary metabolic process; GO:0006629|lipid metabolic process; GO:0008152|metabolic process; GO:0006720|isoprenoid metabolic process; GO:0008299|isoprenoid biosynthetic process; GO:0009058|biosynthetic process;	NA	NA	NA	Ophio5|450	0.804	549.666	0	0.969	164.074	194.712	209.458	PF00348.12|polyprenyl_synt	GO:0008299|isoprenoid biosynthetic process	NA	NA	NA	NA	NA	NA	NA	Up	0.51341	No	Up	0.334743	No	Up	0.803385	No
Ophcf2|05882	scaffold_06:2504010-2506043	Dead	Fungus	OK	0.996863	1.34778	0.435114	0.415338	0.4253	0.562529	no	Farnesyl pyrophosphate synthetase	PF00348|polyprenyl_synt;	NA	NA	NA	GO:0008610|lipid biosynthetic process; GO:0044237|cellular metabolic process; GO:0008150|biological_process; GO:0044255|cellular lipid metabolic process; GO:0044249|cellular biosynthetic process; GO:0071704|organic substance metabolic process; GO:1901576|organic substance biosynthetic process; GO:0009987|cellular process; GO:0044238|primary metabolic process; GO:0006629|lipid metabolic process; GO:0008152|metabolic process; GO:0006720|isoprenoid metabolic process; GO:0008299|isoprenoid biosynthetic process; GO:0009058|biosynthetic process;	NA	NA	NA	Ophio5|450	0.804	549.666	0	0.969	164.074	194.712	209.458	PF00348.12|polyprenyl_synt	GO:0008299|isoprenoid biosynthetic process	NA	NA	NA	NA	NA	NA	NA	Up	0.51341	No	Up	0.334743	No	Up	0.803385	No
Ophcf2|05882	scaffold_06:2504010-2506043	Alive	Dead	OK	0.737384	0.996863	0.434978	0.377474	0.38475	0.521789	no	Farnesyl pyrophosphate synthetase	PF00348|polyprenyl_synt;	NA	NA	NA	GO:0008610|lipid biosynthetic process; GO:0044237|cellular metabolic process; GO:0008150|biological_process; GO:0044255|cellular lipid metabolic process; GO:0044249|cellular biosynthetic process; GO:0071704|organic substance metabolic process; GO:1901576|organic substance biosynthetic process; GO:0009987|cellular process; GO:0044238|primary metabolic process; GO:0006629|lipid metabolic process; GO:0008152|metabolic process; GO:0006720|isoprenoid metabolic process; GO:0008299|isoprenoid biosynthetic process; GO:0009058|biosynthetic process;	NA	NA	NA	Ophio5|450	0.804	549.666	0	0.969	164.074	194.712	209.458	PF00348.12|polyprenyl_synt	GO:0008299|isoprenoid biosynthetic process	NA	NA	NA	NA	NA	NA	NA	Up	0.51341	No	Up	0.334743	No	Up	0.803385	No
Ophcf2|05883	scaffold_06:2506217-2506991	Alive	Dead	NOTEST	0	0	0	0	1	1	no	hypothetical protein CDD80_4167	NA	Has signal peptide;	Small secreted protein;	NA	NA	NA	NA	NA	Ophio5|449	0.43	149.828	5.86e-42	0.9147	6.85075	12.1937	7.32253	NA	NA	NA	NA	NA	1	NA	NA	NA	Up	0.0704126	No	Up	0.865913	No	Down	0.116902	No
Ophcf2|05883	scaffold_06:2506217-2506991	Alive	Fungus	NOTEST	0	0.0136149	Inf	0	1	1	no	hypothetical protein CDD80_4167	NA	Has signal peptide;	Small secreted protein;	NA	NA	NA	NA	NA	Ophio5|449	0.43	149.828	5.86e-42	0.9147	6.85075	12.1937	7.32253	NA	NA	NA	NA	NA	1	NA	NA	NA	Up	0.0704126	No	Up	0.865913	No	Down	0.116902	No
Ophcf2|05883	scaffold_06:2506217-2506991	Dead	Fungus	NOTEST	0	0.0136149	Inf	0	1	1	no	hypothetical protein CDD80_4167	NA	Has signal peptide;	Small secreted protein;	NA	NA	NA	NA	NA	Ophio5|449	0.43	149.828	5.86e-42	0.9147	6.85075	12.1937	7.32253	NA	NA	NA	NA	NA	1	NA	NA	NA	Up	0.0704126	No	Up	0.865913	No	Down	0.116902	No
Ophcf2|05884	scaffold_07:4068-6275	Dead	Fungus	OK	15.0884	10.6317	-0.505074	-0.953352	0.0628	0.12531	no	fungal specific transcription factor	PF00172|Zn_clus; PF04082|Fungal_trans;	NA	NA	Fungal Specific TF;	GO:0009889|regulation of biosynthetic process; GO:0018130|heterocycle biosynthetic process; GO:0005575|cellular_component; GO:0097659|nucleic acid-templated transcription; GO:0097159|organic cyclic compound binding; GO:0051252|regulation of RNA metabolic process; GO:0019222|regulation of metabolic process; GO:0003674|molecular_function; GO:0031323|regulation of cellular metabolic process; GO:0010556|regulation of macromolecule biosynthetic process; GO:0006351|transcription, DNA-templated; GO:0034654|nucleobase-containing compound biosynthetic process; GO:0071704|organic substance metabolic process; GO:0009987|cellular process; GO:0140110|transcription regulator activity; GO:0044424|intracellular part; GO:0005488|binding; GO:0008270|zinc ion binding; GO:0043170|macromolecule metabolic process; GO:0043229|intracellular organelle; GO:0044237|cellular metabolic process; GO:0006807|nitrogen compound metabolic process; GO:0080090|regulation of primary metabolic process; GO:0043227|membrane-bounded organelle; GO:0044260|cellular macromolecule metabolic process; GO:0043167|ion binding; GO:0044271|cellular nitrogen compound biosynthetic process; GO:0019438|aromatic compound biosynthetic process; GO:0050789|regulation of biological process; GO:0006725|cellular aromatic compound metabolic process; GO:0009059|macromolecule biosynthetic process; GO:0046483|heterocycle metabolic process; GO:0003676|nucleic acid binding; GO:1901363|heterocyclic compound binding; GO:0044464|cell part; GO:0051171|regulation of nitrogen compound metabolic process; GO:0019219|regulation of nucleobase-containing compound metabolic process; GO:0006139|nucleobase-containing compound metabolic process; GO:0003677|DNA binding; GO:0034645|cellular macromolecule biosynthetic process; GO:0010468|regulation of gene expression; GO:0043231|intracellular membrane-bounded organelle; GO:1903506|regulation of nucleic acid-templated transcription; GO:0005634|nucleus; GO:0043226|organelle; GO:0043169|cation binding; GO:0000981|DNA-binding transcription factor activity, RNA polymerase II-specific; GO:0034641|cellular nitrogen compound metabolic process; GO:0044238|primary metabolic process; GO:0003700|DNA-binding transcription factor activity; GO:0031326|regulation of cellular biosynthetic process; GO:0009058|biosynthetic process; GO:1901362|organic cyclic compound biosynthetic process; GO:0065007|biological regulation; GO:0046872|metal ion binding; GO:2001141|regulation of RNA biosynthetic process; GO:0050794|regulation of cellular process; GO:0008150|biological_process; GO:0044249|cellular biosynthetic process; GO:1901360|organic cyclic compound metabolic process; GO:0090304|nucleic acid metabolic process; GO:0046914|transition metal ion binding; GO:1901576|organic substance biosynthetic process; GO:2000112|regulation of cellular macromolecule biosynthetic process; GO:0016070|RNA metabolic process; GO:0006355|regulation of transcription, DNA-templated; GO:0008152|metabolic process; GO:0060255|regulation of macromolecule metabolic process; GO:0032774|RNA biosynthetic process;	NA	NA	1;	Ophio5|1510	0.687	821.231	0	0.9874	12.8138	28.4441	17.0732	PF04082.13|Fungal_trans;PF00172.13|Zn_clus	GO:0000981|sequence-specific DNA binding RNA polymerase II transcription factor activity;GO:0006355|regulation of transcription, DNA-templated;GO:0003677|DNA binding;GO:0005634|nucleus;GO:0008270|zinc ion binding;GO:0006351|transcription, DNA-templated	NA	NA	Zn2Cys6	1	NA	NA	NA	Up	0.000285532	Yes	Up	0.30374	No	Down	0.0405439	No
Ophcf2|05884	scaffold_07:4068-6275	Alive	Dead	OK	12.5875	15.0884	0.261444	0.498136	0.2546	0.380999	no	fungal specific transcription factor	PF00172|Zn_clus; PF04082|Fungal_trans;	NA	NA	Fungal Specific TF;	GO:0009889|regulation of biosynthetic process; GO:0018130|heterocycle biosynthetic process; GO:0005575|cellular_component; GO:0097659|nucleic acid-templated transcription; GO:0097159|organic cyclic compound binding; GO:0051252|regulation of RNA metabolic process; GO:0019222|regulation of metabolic process; GO:0003674|molecular_function; GO:0031323|regulation of cellular metabolic process; GO:0010556|regulation of macromolecule biosynthetic process; GO:0006351|transcription, DNA-templated; GO:0034654|nucleobase-containing compound biosynthetic process; GO:0071704|organic substance metabolic process; GO:0009987|cellular process; GO:0140110|transcription regulator activity; GO:0044424|intracellular part; GO:0005488|binding; GO:0008270|zinc ion binding; GO:0043170|macromolecule metabolic process; GO:0043229|intracellular organelle; GO:0044237|cellular metabolic process; GO:0006807|nitrogen compound metabolic process; GO:0080090|regulation of primary metabolic process; GO:0043227|membrane-bounded organelle; GO:0044260|cellular macromolecule metabolic process; GO:0043167|ion binding; GO:0044271|cellular nitrogen compound biosynthetic process; GO:0019438|aromatic compound biosynthetic process; GO:0050789|regulation of biological process; GO:0006725|cellular aromatic compound metabolic process; GO:0009059|macromolecule biosynthetic process; GO:0046483|heterocycle metabolic process; GO:0003676|nucleic acid binding; GO:1901363|heterocyclic compound binding; GO:0044464|cell part; GO:0051171|regulation of nitrogen compound metabolic process; GO:0019219|regulation of nucleobase-containing compound metabolic process; GO:0006139|nucleobase-containing compound metabolic process; GO:0003677|DNA binding; GO:0034645|cellular macromolecule biosynthetic process; GO:0010468|regulation of gene expression; GO:0043231|intracellular membrane-bounded organelle; GO:1903506|regulation of nucleic acid-templated transcription; GO:0005634|nucleus; GO:0043226|organelle; GO:0043169|cation binding; GO:0000981|DNA-binding transcription factor activity, RNA polymerase II-specific; GO:0034641|cellular nitrogen compound metabolic process; GO:0044238|primary metabolic process; GO:0003700|DNA-binding transcription factor activity; GO:0031326|regulation of cellular biosynthetic process; GO:0009058|biosynthetic process; GO:1901362|organic cyclic compound biosynthetic process; GO:0065007|biological regulation; GO:0046872|metal ion binding; GO:2001141|regulation of RNA biosynthetic process; GO:0050794|regulation of cellular process; GO:0008150|biological_process; GO:0044249|cellular biosynthetic process; GO:1901360|organic cyclic compound metabolic process; GO:0090304|nucleic acid metabolic process; GO:0046914|transition metal ion binding; GO:1901576|organic substance biosynthetic process; GO:2000112|regulation of cellular macromolecule biosynthetic process; GO:0016070|RNA metabolic process; GO:0006355|regulation of transcription, DNA-templated; GO:0008152|metabolic process; GO:0060255|regulation of macromolecule metabolic process; GO:0032774|RNA biosynthetic process;	NA	NA	1;	Ophio5|1510	0.687	821.231	0	0.9874	12.8138	28.4441	17.0732	PF04082.13|Fungal_trans;PF00172.13|Zn_clus	GO:0000981|sequence-specific DNA binding RNA polymerase II transcription factor activity;GO:0006355|regulation of transcription, DNA-templated;GO:0003677|DNA binding;GO:0005634|nucleus;GO:0008270|zinc ion binding;GO:0006351|transcription, DNA-templated	NA	NA	Zn2Cys6	1	NA	NA	NA	Up	0.000285532	Yes	Up	0.30374	No	Down	0.0405439	No
Ophcf2|05884	scaffold_07:4068-6275	Alive	Fungus	OK	12.5875	10.6317	-0.24363	-0.451162	0.37065	0.507453	no	fungal specific transcription factor	PF00172|Zn_clus; PF04082|Fungal_trans;	NA	NA	Fungal Specific TF;	GO:0009889|regulation of biosynthetic process; GO:0018130|heterocycle biosynthetic process; GO:0005575|cellular_component; GO:0097659|nucleic acid-templated transcription; GO:0097159|organic cyclic compound binding; GO:0051252|regulation of RNA metabolic process; GO:0019222|regulation of metabolic process; GO:0003674|molecular_function; GO:0031323|regulation of cellular metabolic process; GO:0010556|regulation of macromolecule biosynthetic process; GO:0006351|transcription, DNA-templated; GO:0034654|nucleobase-containing compound biosynthetic process; GO:0071704|organic substance metabolic process; GO:0009987|cellular process; GO:0140110|transcription regulator activity; GO:0044424|intracellular part; GO:0005488|binding; GO:0008270|zinc ion binding; GO:0043170|macromolecule metabolic process; GO:0043229|intracellular organelle; GO:0044237|cellular metabolic process; GO:0006807|nitrogen compound metabolic process; GO:0080090|regulation of primary metabolic process; GO:0043227|membrane-bounded organelle; GO:0044260|cellular macromolecule metabolic process; GO:0043167|ion binding; GO:0044271|cellular nitrogen compound biosynthetic process; GO:0019438|aromatic compound biosynthetic process; GO:0050789|regulation of biological process; GO:0006725|cellular aromatic compound metabolic process; GO:0009059|macromolecule biosynthetic process; GO:0046483|heterocycle metabolic process; GO:0003676|nucleic acid binding; GO:1901363|heterocyclic compound binding; GO:0044464|cell part; GO:0051171|regulation of nitrogen compound metabolic process; GO:0019219|regulation of nucleobase-containing compound metabolic process; GO:0006139|nucleobase-containing compound metabolic process; GO:0003677|DNA binding; GO:0034645|cellular macromolecule biosynthetic process; GO:0010468|regulation of gene expression; GO:0043231|intracellular membrane-bounded organelle; GO:1903506|regulation of nucleic acid-templated transcription; GO:0005634|nucleus; GO:0043226|organelle; GO:0043169|cation binding; GO:0000981|DNA-binding transcription factor activity, RNA polymerase II-specific; GO:0034641|cellular nitrogen compound metabolic process; GO:0044238|primary metabolic process; GO:0003700|DNA-binding transcription factor activity; GO:0031326|regulation of cellular biosynthetic process; GO:0009058|biosynthetic process; GO:1901362|organic cyclic compound biosynthetic process; GO:0065007|biological regulation; GO:0046872|metal ion binding; GO:2001141|regulation of RNA biosynthetic process; GO:0050794|regulation of cellular process; GO:0008150|biological_process; GO:0044249|cellular biosynthetic process; GO:1901360|organic cyclic compound metabolic process; GO:0090304|nucleic acid metabolic process; GO:0046914|transition metal ion binding; GO:1901576|organic substance biosynthetic process; GO:2000112|regulation of cellular macromolecule biosynthetic process; GO:0016070|RNA metabolic process; GO:0006355|regulation of transcription, DNA-templated; GO:0008152|metabolic process; GO:0060255|regulation of macromolecule metabolic process; GO:0032774|RNA biosynthetic process;	NA	NA	1;	Ophio5|1510	0.687	821.231	0	0.9874	12.8138	28.4441	17.0732	PF04082.13|Fungal_trans;PF00172.13|Zn_clus	GO:0000981|sequence-specific DNA binding RNA polymerase II transcription factor activity;GO:0006355|regulation of transcription, DNA-templated;GO:0003677|DNA binding;GO:0005634|nucleus;GO:0008270|zinc ion binding;GO:0006351|transcription, DNA-templated	NA	NA	Zn2Cys6	1	NA	NA	NA	Up	0.000285532	Yes	Up	0.30374	No	Down	0.0405439	No
Ophcf2|05885	scaffold_07:6595-8103	Alive	Dead	OK	91.1377	95.6509	0.0697311	0.15584	0.7265	0.817028	no	Kynureninase	PF00266|Aminotran_5;	NA	NA	NA	NA	NA	NA	NA	Ophio5|1509	0.772	731.095	0	0.9959	76.018	93.6291	96.1919	PF00266.14|Aminotran_5	GO:0008152|metabolic process	NA	NA	NA	NA	NA	NA	NA	Up	0.39207	No	Up	0.352219	No	Up	0.928983	No
Ophcf2|05885	scaffold_07:6595-8103	Alive	Fungus	OK	91.1377	221.26	1.27963	2.71119	5e-05	0.000237974	yes	Kynureninase	PF00266|Aminotran_5;	NA	NA	NA	NA	NA	NA	NA	Ophio5|1509	0.772	731.095	0	0.9959	76.018	93.6291	96.1919	PF00266.14|Aminotran_5	GO:0008152|metabolic process	NA	NA	NA	NA	NA	NA	NA	Up	0.39207	No	Up	0.352219	No	Up	0.928983	No
Ophcf2|05885	scaffold_07:6595-8103	Dead	Fungus	OK	95.6509	221.26	1.20989	2.58703	5e-05	0.000237974	yes	Kynureninase	PF00266|Aminotran_5;	NA	NA	NA	NA	NA	NA	NA	Ophio5|1509	0.772	731.095	0	0.9959	76.018	93.6291	96.1919	PF00266.14|Aminotran_5	GO:0008152|metabolic process	NA	NA	NA	NA	NA	NA	NA	Up	0.39207	No	Up	0.352219	No	Up	0.928983	No
Ophcf2|05886	scaffold_07:9220-11426	Alive	Dead	OK	28.8975	26.9743	-0.099361	-0.188916	0.676	0.778542	no	indoleamine 2,3-dioxygenase pyrrole 2,3-dioxygenase	PF01231|IDO;	NA	NA	NA	GO:0005488|binding; GO:0046906|tetrapyrrole binding; GO:0097159|organic cyclic compound binding; GO:0048037|cofactor binding; GO:0003674|molecular_function; GO:0020037|heme binding; GO:1901363|heterocyclic compound binding;	NA	NA	NA	Ophio5|1508	0.793	616.69	0	0.9388	30.7854	37.1044	38.2816	PF01231.13|IDO	GO:0020037|heme binding	NA	NA	NA	NA	NA	NA	NA	Up	0.476613	No	Up	0.442285	No	Up	0.923263	No
Ophcf2|05886	scaffold_07:9220-11426	Dead	Fungus	OK	26.9743	68.1012	1.33609	2.75208	5e-05	0.000237974	yes	indoleamine 2,3-dioxygenase pyrrole 2,3-dioxygenase	PF01231|IDO;	NA	NA	NA	GO:0005488|binding; GO:0046906|tetrapyrrole binding; GO:0097159|organic cyclic compound binding; GO:0048037|cofactor binding; GO:0003674|molecular_function; GO:0020037|heme binding; GO:1901363|heterocyclic compound binding;	NA	NA	NA	Ophio5|1508	0.793	616.69	0	0.9388	30.7854	37.1044	38.2816	PF01231.13|IDO	GO:0020037|heme binding	NA	NA	NA	NA	NA	NA	NA	Up	0.476613	No	Up	0.442285	No	Up	0.923263	No
Ophcf2|05886	scaffold_07:9220-11426	Alive	Fungus	OK	28.8975	68.1012	1.23673	2.54042	5e-05	0.000237974	yes	indoleamine 2,3-dioxygenase pyrrole 2,3-dioxygenase	PF01231|IDO;	NA	NA	NA	GO:0005488|binding; GO:0046906|tetrapyrrole binding; GO:0097159|organic cyclic compound binding; GO:0048037|cofactor binding; GO:0003674|molecular_function; GO:0020037|heme binding; GO:1901363|heterocyclic compound binding;	NA	NA	NA	Ophio5|1508	0.793	616.69	0	0.9388	30.7854	37.1044	38.2816	PF01231.13|IDO	GO:0020037|heme binding	NA	NA	NA	NA	NA	NA	NA	Up	0.476613	No	Up	0.442285	No	Up	0.923263	No
Ophcf2|05887	scaffold_07:12655-14003	Alive	Fungus	OK	2.07701	0.53213	-1.96466	-1.77112	0.00285	0.00902179	yes	2-oxoglutarate-dependent ethylene/succinate-forming enzyme	PF03171|2OG-FeII_Oxy; PF14226|DIOX_N;	NA	NA	NA	GO:0003824|catalytic activity; GO:0055114|oxidation-reduction process; GO:0016491|oxidoreductase activity; GO:0003674|molecular_function; GO:0008150|biological_process; GO:0008152|metabolic process;	NA	NA	NA	Ophio5|1507	0.779	617.846	0	0.9582	0.392201	0.284212	0.0906822	PF03171.15|2OG-FeII_Oxy;PF14226.1|DIOX_N	GO:0016706|oxidoreductase activity, acting on paired donors, with incorporation or reduction of molecular oxygen, 2-oxoglutarate as one donor, and incorporation of one atom each of oxygen into both donors;GO:0055114|oxidation-reduction process;GO:0016491|oxidoreductase activity	NA	NA	NA	NA	NA	NA	NA	Down	1	No	Down	1	No	Down	1	No
Ophcf2|05887	scaffold_07:12655-14003	Alive	Dead	OK	2.07701	1.78324	-0.22001	-0.225669	0.61205	0.727659	no	2-oxoglutarate-dependent ethylene/succinate-forming enzyme	PF03171|2OG-FeII_Oxy; PF14226|DIOX_N;	NA	NA	NA	GO:0003824|catalytic activity; GO:0055114|oxidation-reduction process; GO:0016491|oxidoreductase activity; GO:0003674|molecular_function; GO:0008150|biological_process; GO:0008152|metabolic process;	NA	NA	NA	Ophio5|1507	0.779	617.846	0	0.9582	0.392201	0.284212	0.0906822	PF03171.15|2OG-FeII_Oxy;PF14226.1|DIOX_N	GO:0016706|oxidoreductase activity, acting on paired donors, with incorporation or reduction of molecular oxygen, 2-oxoglutarate as one donor, and incorporation of one atom each of oxygen into both donors;GO:0055114|oxidation-reduction process;GO:0016491|oxidoreductase activity	NA	NA	NA	NA	NA	NA	NA	Down	1	No	Down	1	No	Down	1	No
Ophcf2|05887	scaffold_07:12655-14003	Dead	Fungus	OK	1.78324	0.53213	-1.74465	-1.56979	0.00535	0.0156878	yes	2-oxoglutarate-dependent ethylene/succinate-forming enzyme	PF03171|2OG-FeII_Oxy; PF14226|DIOX_N;	NA	NA	NA	GO:0003824|catalytic activity; GO:0055114|oxidation-reduction process; GO:0016491|oxidoreductase activity; GO:0003674|molecular_function; GO:0008150|biological_process; GO:0008152|metabolic process;	NA	NA	NA	Ophio5|1507	0.779	617.846	0	0.9582	0.392201	0.284212	0.0906822	PF03171.15|2OG-FeII_Oxy;PF14226.1|DIOX_N	GO:0016706|oxidoreductase activity, acting on paired donors, with incorporation or reduction of molecular oxygen, 2-oxoglutarate as one donor, and incorporation of one atom each of oxygen into both donors;GO:0055114|oxidation-reduction process;GO:0016491|oxidoreductase activity	NA	NA	NA	NA	NA	NA	NA	Down	1	No	Down	1	No	Down	1	No
Ophcf2|05888	scaffold_07:15315-16278	Alive	Fungus	NOTEST	0	0	0	0	1	1	no	predicted protein	NA	NA	NA	NA	NA	NA	NA	NA	Ophio5|1506	0.747	452.21	6.4e-163	0.9965	0	33.6879	0.830667	NA	NA	NA	NA	NA	NA	NA	NA	NA	Up	0.000285532	Yes	Up	1	No	Down	0.000285532	Yes
Ophcf2|05888	scaffold_07:15315-16278	Alive	Dead	NOTEST	0	0.0235313	Inf	0	1	1	no	predicted protein	NA	NA	NA	NA	NA	NA	NA	NA	Ophio5|1506	0.747	452.21	6.4e-163	0.9965	0	33.6879	0.830667	NA	NA	NA	NA	NA	NA	NA	NA	NA	Up	0.000285532	Yes	Up	1	No	Down	0.000285532	Yes
Ophcf2|05888	scaffold_07:15315-16278	Dead	Fungus	NOTEST	0.0235313	0	#NAME?	0	1	1	no	predicted protein	NA	NA	NA	NA	NA	NA	NA	NA	Ophio5|1506	0.747	452.21	6.4e-163	0.9965	0	33.6879	0.830667	NA	NA	NA	NA	NA	NA	NA	NA	NA	Up	0.000285532	Yes	Up	1	No	Down	0.000285532	Yes
Ophcf2|05889	scaffold_07:17626-18530	Dead	Fungus	NOTEST	0.260723	0.15451	-0.754819	0	1	1	no	hypothetical protein CDD80_384	NA	NA	NA	NA	NA	NA	NA	NA	Ophio5|1505	0.533	300.827	8.07e-104	0.9924	0	450.497	41.6649	NA	NA	NA	NA	NA	NA	NA	NA	NA	Up	0.000285532	Yes	Up	0.000285532	Yes	Down	0.000285532	Yes
Ophcf2|05889	scaffold_07:17626-18530	Alive	Fungus	NOTEST	0.335127	0.15451	-1.11701	0	1	1	no	hypothetical protein CDD80_384	NA	NA	NA	NA	NA	NA	NA	NA	Ophio5|1505	0.533	300.827	8.07e-104	0.9924	0	450.497	41.6649	NA	NA	NA	NA	NA	NA	NA	NA	NA	Up	0.000285532	Yes	Up	0.000285532	Yes	Down	0.000285532	Yes
Ophcf2|05889	scaffold_07:17626-18530	Alive	Dead	NOTEST	0.335127	0.260723	-0.362188	0	1	1	no	hypothetical protein CDD80_384	NA	NA	NA	NA	NA	NA	NA	NA	Ophio5|1505	0.533	300.827	8.07e-104	0.9924	0	450.497	41.6649	NA	NA	NA	NA	NA	NA	NA	NA	NA	Up	0.000285532	Yes	Up	0.000285532	Yes	Down	0.000285532	Yes
Ophcf2|05890	scaffold_07:50103-51558	Alive	Fungus	OK	0.674073	0.351281	-0.940281	-0.786127	0.1344	0.231199	no	hypothetical protein CDD80_381	PF14479|HeLo;	NA	NA	NA	NA	NA	NA	NA	Ophio5|1503	0.775	736.102	0	0.9856	0.332599	0.141725	0.379496	PF14479.1|HeLo;PF00069.20|Pkinase;PF07714.12|Pkinase_Tyr	GO:0005524|ATP binding;GO:0004672|protein kinase activity;GO:0006468|protein phosphorylation	NA	NA	NA	NA	NA	NA	NA	Down	1	No	Up	1	No	Up	1	No
Ophcf2|05890	scaffold_07:50103-51558	Alive	Dead	OK	0.674073	1.25757	0.899665	0.851156	0.0598	0.12055	no	hypothetical protein CDD80_381	PF14479|HeLo;	NA	NA	NA	NA	NA	NA	NA	Ophio5|1503	0.775	736.102	0	0.9856	0.332599	0.141725	0.379496	PF14479.1|HeLo;PF00069.20|Pkinase;PF07714.12|Pkinase_Tyr	GO:0005524|ATP binding;GO:0004672|protein kinase activity;GO:0006468|protein phosphorylation	NA	NA	NA	NA	NA	NA	NA	Down	1	No	Up	1	No	Up	1	No
Ophcf2|05890	scaffold_07:50103-51558	Dead	Fungus	OK	1.25757	0.351281	-1.83995	-1.63635	0.00635	0.018214	yes	hypothetical protein CDD80_381	PF14479|HeLo;	NA	NA	NA	NA	NA	NA	NA	Ophio5|1503	0.775	736.102	0	0.9856	0.332599	0.141725	0.379496	PF14479.1|HeLo;PF00069.20|Pkinase;PF07714.12|Pkinase_Tyr	GO:0005524|ATP binding;GO:0004672|protein kinase activity;GO:0006468|protein phosphorylation	NA	NA	NA	NA	NA	NA	NA	Down	1	No	Up	1	No	Up	1	No
Ophcf2|05891	scaffold_07:51902-59922	Dead	Fungus	OK	8.34255	32.2134	1.9491	3.88035	5e-05	0.000237974	yes	kinesin family protein	PF07714|Pkinase_Tyr; PF00225|Kinesin; PF00069|Pkinase; PF16796|Microtub_bd;	NA	NA	NA	GO:0035639|purine ribonucleoside triphosphate binding; GO:0006464|cellular protein modification process; GO:0097159|organic cyclic compound binding; GO:0003674|molecular_function; GO:0016772|transferase activity, transferring phosphorus-containing groups; GO:0032553|ribonucleotide binding; GO:0071704|organic substance metabolic process; GO:0009987|cellular process; GO:0016301|kinase activity; GO:0006468|protein phosphorylation; GO:0008144|drug binding; GO:0044267|cellular protein metabolic process; GO:0043412|macromolecule modification; GO:0007017|microtubule-based process; GO:0007018|microtubule-based movement; GO:0016787|hydrolase activity; GO:0005488|binding; GO:0015631|tubulin binding; GO:0008092|cytoskeletal protein binding; GO:0140096|catalytic activity, acting on a protein; GO:0043170|macromolecule metabolic process; GO:0044237|cellular metabolic process; GO:0006807|nitrogen compound metabolic process; GO:0044260|cellular macromolecule metabolic process; GO:0016462|pyrophosphatase activity; GO:0043167|ion binding; GO:0000166|nucleotide binding; GO:0043168|anion binding; GO:1901363|heterocyclic compound binding; GO:0097367|carbohydrate derivative binding; GO:0005515|protein binding; GO:0003824|catalytic activity; GO:0017111|nucleoside-triphosphatase activity; GO:0017076|purine nucleotide binding; GO:0006796|phosphate-containing compound metabolic process; GO:0019538|protein metabolic process; GO:0003777|microtubule motor activity; GO:0005524|ATP binding; GO:0006928|movement of cell or subcellular component; GO:0032559|adenyl ribonucleotide binding; GO:0004672|protein kinase activity; GO:0044238|primary metabolic process; GO:0008017|microtubule binding; GO:0036211|protein modification process; GO:1901265|nucleoside phosphate binding; GO:0003774|motor activity; GO:0006793|phosphorus metabolic process; GO:0016818|hydrolase activity, acting on acid anhydrides, in phosphorus-containing anhydrides; GO:0016740|transferase activity; GO:0032555|purine ribonucleotide binding; GO:0008150|biological_process; GO:0036094|small molecule binding; GO:0016310|phosphorylation; GO:1901564|organonitrogen compound metabolic process; GO:0016773|phosphotransferase activity, alcohol group as acceptor; GO:0008152|metabolic process; GO:0016817|hydrolase activity, acting on acid anhydrides; GO:0030554|adenyl nucleotide binding;	NA	NA	NA	Ophio5|1502	0.68	1766.9	0	0.5703	0.300906	9.18741	11.7309	PF12796.2|Ank_2;PF12796.2|Ank_2;PF12796.2|Ank_2;PF12796.2|Ank_2;PF00023.25|Ank;PF00023.25|Ank;PF00023.25|Ank;PF13606.1|Ank_3;PF13857.1|Ank_5;PF13637.1|Ank_4;PF00069.20|Pkinase;PF07714.12|Pkinase_Tyr	GO:0005515|protein binding;GO:0005524|ATP binding;GO:0004672|protein kinase activity;GO:0006468|protein phosphorylation	NA	NA	NA	NA	NA	NA	NA	Up	0.000285532	Yes	Up	0.000285532	Yes	Up	0.384871	No
Ophcf2|05891	scaffold_07:51902-59922	Alive	Dead	OK	1.767	8.34255	2.23919	3.76354	5e-05	0.000237974	yes	kinesin family protein	PF07714|Pkinase_Tyr; PF00225|Kinesin; PF00069|Pkinase; PF16796|Microtub_bd;	NA	NA	NA	GO:0035639|purine ribonucleoside triphosphate binding; GO:0006464|cellular protein modification process; GO:0097159|organic cyclic compound binding; GO:0003674|molecular_function; GO:0016772|transferase activity, transferring phosphorus-containing groups; GO:0032553|ribonucleotide binding; GO:0071704|organic substance metabolic process; GO:0009987|cellular process; GO:0016301|kinase activity; GO:0006468|protein phosphorylation; GO:0008144|drug binding; GO:0044267|cellular protein metabolic process; GO:0043412|macromolecule modification; GO:0007017|microtubule-based process; GO:0007018|microtubule-based movement; GO:0016787|hydrolase activity; GO:0005488|binding; GO:0015631|tubulin binding; GO:0008092|cytoskeletal protein binding; GO:0140096|catalytic activity, acting on a protein; GO:0043170|macromolecule metabolic process; GO:0044237|cellular metabolic process; GO:0006807|nitrogen compound metabolic process; GO:0044260|cellular macromolecule metabolic process; GO:0016462|pyrophosphatase activity; GO:0043167|ion binding; GO:0000166|nucleotide binding; GO:0043168|anion binding; GO:1901363|heterocyclic compound binding; GO:0097367|carbohydrate derivative binding; GO:0005515|protein binding; GO:0003824|catalytic activity; GO:0017111|nucleoside-triphosphatase activity; GO:0017076|purine nucleotide binding; GO:0006796|phosphate-containing compound metabolic process; GO:0019538|protein metabolic process; GO:0003777|microtubule motor activity; GO:0005524|ATP binding; GO:0006928|movement of cell or subcellular component; GO:0032559|adenyl ribonucleotide binding; GO:0004672|protein kinase activity; GO:0044238|primary metabolic process; GO:0008017|microtubule binding; GO:0036211|protein modification process; GO:1901265|nucleoside phosphate binding; GO:0003774|motor activity; GO:0006793|phosphorus metabolic process; GO:0016818|hydrolase activity, acting on acid anhydrides, in phosphorus-containing anhydrides; GO:0016740|transferase activity; GO:0032555|purine ribonucleotide binding; GO:0008150|biological_process; GO:0036094|small molecule binding; GO:0016310|phosphorylation; GO:1901564|organonitrogen compound metabolic process; GO:0016773|phosphotransferase activity, alcohol group as acceptor; GO:0008152|metabolic process; GO:0016817|hydrolase activity, acting on acid anhydrides; GO:0030554|adenyl nucleotide binding;	NA	NA	NA	Ophio5|1502	0.68	1766.9	0	0.5703	0.300906	9.18741	11.7309	PF12796.2|Ank_2;PF12796.2|Ank_2;PF12796.2|Ank_2;PF12796.2|Ank_2;PF00023.25|Ank;PF00023.25|Ank;PF00023.25|Ank;PF13606.1|Ank_3;PF13857.1|Ank_5;PF13637.1|Ank_4;PF00069.20|Pkinase;PF07714.12|Pkinase_Tyr	GO:0005515|protein binding;GO:0005524|ATP binding;GO:0004672|protein kinase activity;GO:0006468|protein phosphorylation	NA	NA	NA	NA	NA	NA	NA	Up	0.000285532	Yes	Up	0.000285532	Yes	Up	0.384871	No
Ophcf2|05891	scaffold_07:51902-59922	Alive	Fungus	OK	1.767	32.2134	4.18829	7.36197	5e-05	0.000237974	yes	kinesin family protein	PF07714|Pkinase_Tyr; PF00225|Kinesin; PF00069|Pkinase; PF16796|Microtub_bd;	NA	NA	NA	GO:0035639|purine ribonucleoside triphosphate binding; GO:0006464|cellular protein modification process; GO:0097159|organic cyclic compound binding; GO:0003674|molecular_function; GO:0016772|transferase activity, transferring phosphorus-containing groups; GO:0032553|ribonucleotide binding; GO:0071704|organic substance metabolic process; GO:0009987|cellular process; GO:0016301|kinase activity; GO:0006468|protein phosphorylation; GO:0008144|drug binding; GO:0044267|cellular protein metabolic process; GO:0043412|macromolecule modification; GO:0007017|microtubule-based process; GO:0007018|microtubule-based movement; GO:0016787|hydrolase activity; GO:0005488|binding; GO:0015631|tubulin binding; GO:0008092|cytoskeletal protein binding; GO:0140096|catalytic activity, acting on a protein; GO:0043170|macromolecule metabolic process; GO:0044237|cellular metabolic process; GO:0006807|nitrogen compound metabolic process; GO:0044260|cellular macromolecule metabolic process; GO:0016462|pyrophosphatase activity; GO:0043167|ion binding; GO:0000166|nucleotide binding; GO:0043168|anion binding; GO:1901363|heterocyclic compound binding; GO:0097367|carbohydrate derivative binding; GO:0005515|protein binding; GO:0003824|catalytic activity; GO:0017111|nucleoside-triphosphatase activity; GO:0017076|purine nucleotide binding; GO:0006796|phosphate-containing compound metabolic process; GO:0019538|protein metabolic process; GO:0003777|microtubule motor activity; GO:0005524|ATP binding; GO:0006928|movement of cell or subcellular component; GO:0032559|adenyl ribonucleotide binding; GO:0004672|protein kinase activity; GO:0044238|primary metabolic process; GO:0008017|microtubule binding; GO:0036211|protein modification process; GO:1901265|nucleoside phosphate binding; GO:0003774|motor activity; GO:0006793|phosphorus metabolic process; GO:0016818|hydrolase activity, acting on acid anhydrides, in phosphorus-containing anhydrides; GO:0016740|transferase activity; GO:0032555|purine ribonucleotide binding; GO:0008150|biological_process; GO:0036094|small molecule binding; GO:0016310|phosphorylation; GO:1901564|organonitrogen compound metabolic process; GO:0016773|phosphotransferase activity, alcohol group as acceptor; GO:0008152|metabolic process; GO:0016817|hydrolase activity, acting on acid anhydrides; GO:0030554|adenyl nucleotide binding;	NA	NA	NA	Ophio5|1502	0.68	1766.9	0	0.5703	0.300906	9.18741	11.7309	PF12796.2|Ank_2;PF12796.2|Ank_2;PF12796.2|Ank_2;PF12796.2|Ank_2;PF00023.25|Ank;PF00023.25|Ank;PF00023.25|Ank;PF13606.1|Ank_3;PF13857.1|Ank_5;PF13637.1|Ank_4;PF00069.20|Pkinase;PF07714.12|Pkinase_Tyr	GO:0005515|protein binding;GO:0005524|ATP binding;GO:0004672|protein kinase activity;GO:0006468|protein phosphorylation	NA	NA	NA	NA	NA	NA	NA	Up	0.000285532	Yes	Up	0.000285532	Yes	Up	0.384871	No
Ophcf2|05892	scaffold_07:60764-61852	Alive	Dead	OK	126.211	129.362	0.0355766	0.0819983	0.8563	0.907466	no	related to zinc finger protein	PF00096|zf-C2H2;	NA	NA	C2H2 zinc finger;	GO:0005488|binding; GO:0097159|organic cyclic compound binding; GO:0003674|molecular_function; GO:0003676|nucleic acid binding; GO:1901363|heterocyclic compound binding;	NA	NA	NA	Ophio5|4864	0.796	438.343	1.43e-156	0.9967	82.1191	67.9778	70.7218	PF00096.21|zf-C2H2	GO:0046872|metal ion binding	NA	NA	C2H2 zinc finger	NA	NA	NA	NA	Down	0.440686	No	Down	0.550543	No	Up	0.892074	No
Ophcf2|05892	scaffold_07:60764-61852	Alive	Fungus	OK	126.211	144.066	0.190893	0.440205	0.3883	0.525381	no	related to zinc finger protein	PF00096|zf-C2H2;	NA	NA	C2H2 zinc finger;	GO:0005488|binding; GO:0097159|organic cyclic compound binding; GO:0003674|molecular_function; GO:0003676|nucleic acid binding; GO:1901363|heterocyclic compound binding;	NA	NA	NA	Ophio5|4864	0.796	438.343	1.43e-156	0.9967	82.1191	67.9778	70.7218	PF00096.21|zf-C2H2	GO:0046872|metal ion binding	NA	NA	C2H2 zinc finger	NA	NA	NA	NA	Down	0.440686	No	Down	0.550543	No	Up	0.892074	No
Ophcf2|05892	scaffold_07:60764-61852	Dead	Fungus	OK	129.362	144.066	0.155316	0.358067	0.48155	0.614363	no	related to zinc finger protein	PF00096|zf-C2H2;	NA	NA	C2H2 zinc finger;	GO:0005488|binding; GO:0097159|organic cyclic compound binding; GO:0003674|molecular_function; GO:0003676|nucleic acid binding; GO:1901363|heterocyclic compound binding;	NA	NA	NA	Ophio5|4864	0.796	438.343	1.43e-156	0.9967	82.1191	67.9778	70.7218	PF00096.21|zf-C2H2	GO:0046872|metal ion binding	NA	NA	C2H2 zinc finger	NA	NA	NA	NA	Down	0.440686	No	Down	0.550543	No	Up	0.892074	No
Ophcf2|05893	scaffold_07:62393-65742	Alive	Dead	OK	1.42999	1.18635	-0.269478	-0.346229	0.42815	0.565224	no	C6 transcription factor FacB	PF04082|Fungal_trans; PF00172|Zn_clus;	NA	NA	Fungal Specific TF;	GO:0009889|regulation of biosynthetic process; GO:0018130|heterocycle biosynthetic process; GO:0005575|cellular_component; GO:0097659|nucleic acid-templated transcription; GO:0097159|organic cyclic compound binding; GO:0051252|regulation of RNA metabolic process; GO:0019222|regulation of metabolic process; GO:0003674|molecular_function; GO:0031323|regulation of cellular metabolic process; GO:0010556|regulation of macromolecule biosynthetic process; GO:0006351|transcription, DNA-templated; GO:0034654|nucleobase-containing compound biosynthetic process; GO:0071704|organic substance metabolic process; GO:0009987|cellular process; GO:0140110|transcription regulator activity; GO:0044424|intracellular part; GO:0005488|binding; GO:0008270|zinc ion binding; GO:0043170|macromolecule metabolic process; GO:0043229|intracellular organelle; GO:0044237|cellular metabolic process; GO:0006807|nitrogen compound metabolic process; GO:0080090|regulation of primary metabolic process; GO:0043227|membrane-bounded organelle; GO:0044260|cellular macromolecule metabolic process; GO:0043167|ion binding; GO:0044271|cellular nitrogen compound biosynthetic process; GO:0019438|aromatic compound biosynthetic process; GO:0050789|regulation of biological process; GO:0006725|cellular aromatic compound metabolic process; GO:0009059|macromolecule biosynthetic process; GO:0046483|heterocycle metabolic process; GO:0003676|nucleic acid binding; GO:1901363|heterocyclic compound binding; GO:0044464|cell part; GO:0051171|regulation of nitrogen compound metabolic process; GO:0019219|regulation of nucleobase-containing compound metabolic process; GO:0006139|nucleobase-containing compound metabolic process; GO:0003677|DNA binding; GO:0034645|cellular macromolecule biosynthetic process; GO:0010468|regulation of gene expression; GO:0043231|intracellular membrane-bounded organelle; GO:1903506|regulation of nucleic acid-templated transcription; GO:0005634|nucleus; GO:0043226|organelle; GO:0043169|cation binding; GO:0000981|DNA-binding transcription factor activity, RNA polymerase II-specific; GO:0034641|cellular nitrogen compound metabolic process; GO:0044238|primary metabolic process; GO:0003700|DNA-binding transcription factor activity; GO:0031326|regulation of cellular biosynthetic process; GO:0009058|biosynthetic process; GO:1901362|organic cyclic compound biosynthetic process; GO:0065007|biological regulation; GO:0046872|metal ion binding; GO:2001141|regulation of RNA biosynthetic process; GO:0050794|regulation of cellular process; GO:0008150|biological_process; GO:0044249|cellular biosynthetic process; GO:1901360|organic cyclic compound metabolic process; GO:0090304|nucleic acid metabolic process; GO:0046914|transition metal ion binding; GO:1901576|organic substance biosynthetic process; GO:2000112|regulation of cellular macromolecule biosynthetic process; GO:0016070|RNA metabolic process; GO:0006355|regulation of transcription, DNA-templated; GO:0008152|metabolic process; GO:0060255|regulation of macromolecule metabolic process; GO:0032774|RNA biosynthetic process;	NA	NA	NA	Ophio5|4863	0.513	862.833	0	0.8618	19.4885	48.0679	22.3673	PF04082.13|Fungal_trans;PF00172.13|Zn_clus	GO:0000981|sequence-specific DNA binding RNA polymerase II transcription factor activity;GO:0006355|regulation of transcription, DNA-templated;GO:0003677|DNA binding;GO:0005634|nucleus;GO:0008270|zinc ion binding;GO:0006351|transcription, DNA-templated	NA	NA	Zn2Cys6	NA	NA	NA	NA	Up	0.000285532	Yes	Up	0.581532	No	Down	0.000535012	Yes
Ophcf2|05893	scaffold_07:62393-65742	Dead	Fungus	OK	1.18635	1.80806	0.607914	0.793609	0.1229	0.215315	no	C6 transcription factor FacB	PF04082|Fungal_trans; PF00172|Zn_clus;	NA	NA	Fungal Specific TF;	GO:0009889|regulation of biosynthetic process; GO:0018130|heterocycle biosynthetic process; GO:0005575|cellular_component; GO:0097659|nucleic acid-templated transcription; GO:0097159|organic cyclic compound binding; GO:0051252|regulation of RNA metabolic process; GO:0019222|regulation of metabolic process; GO:0003674|molecular_function; GO:0031323|regulation of cellular metabolic process; GO:0010556|regulation of macromolecule biosynthetic process; GO:0006351|transcription, DNA-templated; GO:0034654|nucleobase-containing compound biosynthetic process; GO:0071704|organic substance metabolic process; GO:0009987|cellular process; GO:0140110|transcription regulator activity; GO:0044424|intracellular part; GO:0005488|binding; GO:0008270|zinc ion binding; GO:0043170|macromolecule metabolic process; GO:0043229|intracellular organelle; GO:0044237|cellular metabolic process; GO:0006807|nitrogen compound metabolic process; GO:0080090|regulation of primary metabolic process; GO:0043227|membrane-bounded organelle; GO:0044260|cellular macromolecule metabolic process; GO:0043167|ion binding; GO:0044271|cellular nitrogen compound biosynthetic process; GO:0019438|aromatic compound biosynthetic process; GO:0050789|regulation of biological process; GO:0006725|cellular aromatic compound metabolic process; GO:0009059|macromolecule biosynthetic process; GO:0046483|heterocycle metabolic process; GO:0003676|nucleic acid binding; GO:1901363|heterocyclic compound binding; GO:0044464|cell part; GO:0051171|regulation of nitrogen compound metabolic process; GO:0019219|regulation of nucleobase-containing compound metabolic process; GO:0006139|nucleobase-containing compound metabolic process; GO:0003677|DNA binding; GO:0034645|cellular macromolecule biosynthetic process; GO:0010468|regulation of gene expression; GO:0043231|intracellular membrane-bounded organelle; GO:1903506|regulation of nucleic acid-templated transcription; GO:0005634|nucleus; GO:0043226|organelle; GO:0043169|cation binding; GO:0000981|DNA-binding transcription factor activity, RNA polymerase II-specific; GO:0034641|cellular nitrogen compound metabolic process; GO:0044238|primary metabolic process; GO:0003700|DNA-binding transcription factor activity; GO:0031326|regulation of cellular biosynthetic process; GO:0009058|biosynthetic process; GO:1901362|organic cyclic compound biosynthetic process; GO:0065007|biological regulation; GO:0046872|metal ion binding; GO:2001141|regulation of RNA biosynthetic process; GO:0050794|regulation of cellular process; GO:0008150|biological_process; GO:0044249|cellular biosynthetic process; GO:1901360|organic cyclic compound metabolic process; GO:0090304|nucleic acid metabolic process; GO:0046914|transition metal ion binding; GO:1901576|organic substance biosynthetic process; GO:2000112|regulation of cellular macromolecule biosynthetic process; GO:0016070|RNA metabolic process; GO:0006355|regulation of transcription, DNA-templated; GO:0008152|metabolic process; GO:0060255|regulation of macromolecule metabolic process; GO:0032774|RNA biosynthetic process;	NA	NA	NA	Ophio5|4863	0.513	862.833	0	0.8618	19.4885	48.0679	22.3673	PF04082.13|Fungal_trans;PF00172.13|Zn_clus	GO:0000981|sequence-specific DNA binding RNA polymerase II transcription factor activity;GO:0006355|regulation of transcription, DNA-templated;GO:0003677|DNA binding;GO:0005634|nucleus;GO:0008270|zinc ion binding;GO:0006351|transcription, DNA-templated	NA	NA	Zn2Cys6	NA	NA	NA	NA	Up	0.000285532	Yes	Up	0.581532	No	Down	0.000535012	Yes
Ophcf2|05893	scaffold_07:62393-65742	Alive	Fungus	OK	1.42999	1.80806	0.338436	0.452708	0.3617	0.498458	no	C6 transcription factor FacB	PF04082|Fungal_trans; PF00172|Zn_clus;	NA	NA	Fungal Specific TF;	GO:0009889|regulation of biosynthetic process; GO:0018130|heterocycle biosynthetic process; GO:0005575|cellular_component; GO:0097659|nucleic acid-templated transcription; GO:0097159|organic cyclic compound binding; GO:0051252|regulation of RNA metabolic process; GO:0019222|regulation of metabolic process; GO:0003674|molecular_function; GO:0031323|regulation of cellular metabolic process; GO:0010556|regulation of macromolecule biosynthetic process; GO:0006351|transcription, DNA-templated; GO:0034654|nucleobase-containing compound biosynthetic process; GO:0071704|organic substance metabolic process; GO:0009987|cellular process; GO:0140110|transcription regulator activity; GO:0044424|intracellular part; GO:0005488|binding; GO:0008270|zinc ion binding; GO:0043170|macromolecule metabolic process; GO:0043229|intracellular organelle; GO:0044237|cellular metabolic process; GO:0006807|nitrogen compound metabolic process; GO:0080090|regulation of primary metabolic process; GO:0043227|membrane-bounded organelle; GO:0044260|cellular macromolecule metabolic process; GO:0043167|ion binding; GO:0044271|cellular nitrogen compound biosynthetic process; GO:0019438|aromatic compound biosynthetic process; GO:0050789|regulation of biological process; GO:0006725|cellular aromatic compound metabolic process; GO:0009059|macromolecule biosynthetic process; GO:0046483|heterocycle metabolic process; GO:0003676|nucleic acid binding; GO:1901363|heterocyclic compound binding; GO:0044464|cell part; GO:0051171|regulation of nitrogen compound metabolic process; GO:0019219|regulation of nucleobase-containing compound metabolic process; GO:0006139|nucleobase-containing compound metabolic process; GO:0003677|DNA binding; GO:0034645|cellular macromolecule biosynthetic process; GO:0010468|regulation of gene expression; GO:0043231|intracellular membrane-bounded organelle; GO:1903506|regulation of nucleic acid-templated transcription; GO:0005634|nucleus; GO:0043226|organelle; GO:0043169|cation binding; GO:0000981|DNA-binding transcription factor activity, RNA polymerase II-specific; GO:0034641|cellular nitrogen compound metabolic process; GO:0044238|primary metabolic process; GO:0003700|DNA-binding transcription factor activity; GO:0031326|regulation of cellular biosynthetic process; GO:0009058|biosynthetic process; GO:1901362|organic cyclic compound biosynthetic process; GO:0065007|biological regulation; GO:0046872|metal ion binding; GO:2001141|regulation of RNA biosynthetic process; GO:0050794|regulation of cellular process; GO:0008150|biological_process; GO:0044249|cellular biosynthetic process; GO:1901360|organic cyclic compound metabolic process; GO:0090304|nucleic acid metabolic process; GO:0046914|transition metal ion binding; GO:1901576|organic substance biosynthetic process; GO:2000112|regulation of cellular macromolecule biosynthetic process; GO:0016070|RNA metabolic process; GO:0006355|regulation of transcription, DNA-templated; GO:0008152|metabolic process; GO:0060255|regulation of macromolecule metabolic process; GO:0032774|RNA biosynthetic process;	NA	NA	NA	Ophio5|4863	0.513	862.833	0	0.8618	19.4885	48.0679	22.3673	PF04082.13|Fungal_trans;PF00172.13|Zn_clus	GO:0000981|sequence-specific DNA binding RNA polymerase II transcription factor activity;GO:0006355|regulation of transcription, DNA-templated;GO:0003677|DNA binding;GO:0005634|nucleus;GO:0008270|zinc ion binding;GO:0006351|transcription, DNA-templated	NA	NA	Zn2Cys6	NA	NA	NA	NA	Up	0.000285532	Yes	Up	0.581532	No	Down	0.000535012	Yes
Ophcf2|05894	scaffold_07:66736-67499	Alive	Dead	OK	58.8994	65.1371	0.145227	0.272034	0.5469	0.673016	no	Kinase binding protein	PF08617|CGI-121;	NA	NA	NA	NA	NA	NA	NA	Ophio5|4862	0.701	216.083	4.94e-72	0.75	23.0233	109.637	111.408	PF08617.5|CGI-121	NA	NA	NA	NA	NA	NA	NA	NA	Up	0.000285532	Yes	Up	0.000285532	Yes	Up	0.956678	No
Ophcf2|05894	scaffold_07:66736-67499	Dead	Fungus	OK	65.1371	56.996	-0.192617	-0.361126	0.47885	0.612113	no	Kinase binding protein	PF08617|CGI-121;	NA	NA	NA	NA	NA	NA	NA	Ophio5|4862	0.701	216.083	4.94e-72	0.75	23.0233	109.637	111.408	PF08617.5|CGI-121	NA	NA	NA	NA	NA	NA	NA	NA	Up	0.000285532	Yes	Up	0.000285532	Yes	Up	0.956678	No
Ophcf2|05894	scaffold_07:66736-67499	Alive	Fungus	OK	58.8994	56.996	-0.0473904	-0.0876954	0.86455	0.912703	no	Kinase binding protein	PF08617|CGI-121;	NA	NA	NA	NA	NA	NA	NA	Ophio5|4862	0.701	216.083	4.94e-72	0.75	23.0233	109.637	111.408	PF08617.5|CGI-121	NA	NA	NA	NA	NA	NA	NA	NA	Up	0.000285532	Yes	Up	0.000285532	Yes	Up	0.956678	No
Ophcf2|05895	scaffold_07:67750-69511	Dead	Fungus	OK	117.314	1179.35	3.32954	5.80218	5e-05	0.000237974	yes	proline dehydrogenase	PF01619|Pro_dh;	NA	NA	NA	NA	NA	NA	NA	Ophio5|4861	0.809	813.527	0	0.8919	531.144	442.538	49.1756	PF01619.13|Pro_dh	GO:0006562|proline catabolic process;GO:0004657|proline dehydrogenase activity;GO:0006537|glutamate biosynthetic process;GO:0055114|oxidation-reduction process	NA	NA	NA	NA	NA	NA	NA	Down	0.610762	No	Down	0.000285532	Yes	Down	0.000285532	Yes
Ophcf2|05895	scaffold_07:67750-69511	Alive	Dead	OK	97.8147	117.314	0.262256	0.562163	0.19305	0.308017	no	proline dehydrogenase	PF01619|Pro_dh;	NA	NA	NA	NA	NA	NA	NA	Ophio5|4861	0.809	813.527	0	0.8919	531.144	442.538	49.1756	PF01619.13|Pro_dh	GO:0006562|proline catabolic process;GO:0004657|proline dehydrogenase activity;GO:0006537|glutamate biosynthetic process;GO:0055114|oxidation-reduction process	NA	NA	NA	NA	NA	NA	NA	Down	0.610762	No	Down	0.000285532	Yes	Down	0.000285532	Yes
Ophcf2|05895	scaffold_07:67750-69511	Alive	Fungus	OK	97.8147	1179.35	3.59179	6.37339	5e-05	0.000237974	yes	proline dehydrogenase	PF01619|Pro_dh;	NA	NA	NA	NA	NA	NA	NA	Ophio5|4861	0.809	813.527	0	0.8919	531.144	442.538	49.1756	PF01619.13|Pro_dh	GO:0006562|proline catabolic process;GO:0004657|proline dehydrogenase activity;GO:0006537|glutamate biosynthetic process;GO:0055114|oxidation-reduction process	NA	NA	NA	NA	NA	NA	NA	Down	0.610762	No	Down	0.000285532	Yes	Down	0.000285532	Yes
Ophcf2|05896	scaffold_07:70012-70630	Dead	Fungus	OK	55.7018	112.186	1.0101	1.97719	0.0001	0.000453723	yes	tim17 tim22 tim23 pmp24 family domain-containing	NA	NA	NA	NA	NA	NA	NA	1;	Ophio5|4860	0.76	278.485	1.84e-97	0.9572	37.8261	48.0746	26.9649	NA	NA	NA	NA	NA	2	NA	NA	NA	Up	0.452266	No	Down	0.300347	No	Down	0.0665364	No
Ophcf2|05896	scaffold_07:70012-70630	Alive	Fungus	OK	60.7151	112.186	0.885766	1.74617	0.0009	0.00327535	yes	tim17 tim22 tim23 pmp24 family domain-containing	NA	NA	NA	NA	NA	NA	NA	1;	Ophio5|4860	0.76	278.485	1.84e-97	0.9572	37.8261	48.0746	26.9649	NA	NA	NA	NA	NA	2	NA	NA	NA	Up	0.452266	No	Down	0.300347	No	Down	0.0665364	No
Ophcf2|05896	scaffold_07:70012-70630	Alive	Dead	OK	60.7151	55.7018	-0.124331	-0.228427	0.6048	0.721465	no	tim17 tim22 tim23 pmp24 family domain-containing	NA	NA	NA	NA	NA	NA	NA	1;	Ophio5|4860	0.76	278.485	1.84e-97	0.9572	37.8261	48.0746	26.9649	NA	NA	NA	NA	NA	2	NA	NA	NA	Up	0.452266	No	Down	0.300347	No	Down	0.0665364	No
Ophcf2|05897	scaffold_07:71035-71495	Dead	Fungus	OK	189.297	381.656	1.01162	2.19692	5e-05	0.000237974	yes	predicted protein	NA	NA	NA	NA	NA	NA	NA	NA	Ophio5|4859	0.811	230.72	2.39e-79	0.9851	40.4335	131.332	120.046	NA	NA	NA	NA	NA	NA	NA	NA	NA	Up	0.000285532	Yes	Up	0.000285532	Yes	Down	0.756301	No
Ophcf2|05897	scaffold_07:71035-71495	Alive	Dead	OK	186.308	189.297	0.0229632	0.0467011	0.91325	0.944515	no	predicted protein	NA	NA	NA	NA	NA	NA	NA	NA	Ophio5|4859	0.811	230.72	2.39e-79	0.9851	40.4335	131.332	120.046	NA	NA	NA	NA	NA	NA	NA	NA	NA	Up	0.000285532	Yes	Up	0.000285532	Yes	Down	0.756301	No
Ophcf2|05897	scaffold_07:71035-71495	Alive	Fungus	OK	186.308	381.656	1.03458	2.19937	5e-05	0.000237974	yes	predicted protein	NA	NA	NA	NA	NA	NA	NA	NA	Ophio5|4859	0.811	230.72	2.39e-79	0.9851	40.4335	131.332	120.046	NA	NA	NA	NA	NA	NA	NA	NA	NA	Up	0.000285532	Yes	Up	0.000285532	Yes	Down	0.756301	No
Ophcf2|05898	scaffold_07:71967-73671	Alive	Dead	OK	117.315	142.166	0.277192	0.579627	0.1765	0.286701	no	Metallophosphoesterase domain protein	NA	NA	NA	NA	NA	NA	NA	1;	Ophio5|4858	0.813	951.044	0	0.993	52.2935	162.183	85.9648	PF00149.23|Metallophos	GO:0016787|hydrolase activity	NA	NA	NA	2	NA	NA	NA	Up	0.000285532	Yes	Up	0.0247179	No	Down	0.0222489	No
Ophcf2|05898	scaffold_07:71967-73671	Dead	Fungus	OK	142.166	65.1587	-1.12555	-2.4729	5e-05	0.000237974	yes	Metallophosphoesterase domain protein	NA	NA	NA	NA	NA	NA	NA	1;	Ophio5|4858	0.813	951.044	0	0.993	52.2935	162.183	85.9648	PF00149.23|Metallophos	GO:0016787|hydrolase activity	NA	NA	NA	2	NA	NA	NA	Up	0.000285532	Yes	Up	0.0247179	No	Down	0.0222489	No
Ophcf2|05898	scaffold_07:71967-73671	Alive	Fungus	OK	117.315	65.1587	-0.848356	-1.85913	0.00025	0.00104284	yes	Metallophosphoesterase domain protein	NA	NA	NA	NA	NA	NA	NA	1;	Ophio5|4858	0.813	951.044	0	0.993	52.2935	162.183	85.9648	PF00149.23|Metallophos	GO:0016787|hydrolase activity	NA	NA	NA	2	NA	NA	NA	Up	0.000285532	Yes	Up	0.0247179	No	Down	0.0222489	No
Ophcf2|05899	scaffold_07:75653-77455	Alive	Fungus	OK	110.24	224.346	1.02508	2.10917	0.0001	0.000453723	yes	mitochondrial import inner membrane translocase subunit tim-50	PF03031|NIF;	NA	NA	NA	NA	NA	NA	NA	Ophio5|4855	0.755	843.958	0	0.957	221.22	190.812	214.35	PF03031.13|NIF	GO:0005515|protein binding	NA	NA	NA	NA	NA	NA	NA	Down	0.617475	No	Down	0.924265	No	Up	0.690186	No
Ophcf2|05899	scaffold_07:75653-77455	Dead	Fungus	OK	123	224.346	0.867065	1.77578	0.0005	0.00194535	yes	mitochondrial import inner membrane translocase subunit tim-50	PF03031|NIF;	NA	NA	NA	NA	NA	NA	NA	Ophio5|4855	0.755	843.958	0	0.957	221.22	190.812	214.35	PF03031.13|NIF	GO:0005515|protein binding	NA	NA	NA	NA	NA	NA	NA	Down	0.617475	No	Down	0.924265	No	Up	0.690186	No
Ophcf2|05899	scaffold_07:75653-77455	Alive	Dead	OK	110.24	123	0.158012	0.341131	0.43685	0.573581	no	mitochondrial import inner membrane translocase subunit tim-50	PF03031|NIF;	NA	NA	NA	NA	NA	NA	NA	Ophio5|4855	0.755	843.958	0	0.957	221.22	190.812	214.35	PF03031.13|NIF	GO:0005515|protein binding	NA	NA	NA	NA	NA	NA	NA	Down	0.617475	No	Down	0.924265	No	Up	0.690186	No
Ophcf2|05900	scaffold_07:79355-80453	Alive	Dead	OK	6.45494	2.96047	-1.12458	-1.36195	0.00325	0.0101202	yes	hypothetical protein CDD80_2170	NA	NA	NA	NA	NA	NA	NA	NA	Ophio5|4853	0.467	347.051	5.67e-119	0.9508	1.93382	10.0748	5.43052	NA	NA	NA	SignalP: has predicted secretion signal	NA	NA	NA	NA	NA	Up	0.000285532	Yes	Up	0.0217123	Yes	Down	0.0902499	No
Ophcf2|05900	scaffold_07:79355-80453	Alive	Fungus	OK	6.45494	1.84521	-1.80661	-2.14925	0.0002	0.000851223	yes	hypothetical protein CDD80_2170	NA	NA	NA	NA	NA	NA	NA	NA	Ophio5|4853	0.467	347.051	5.67e-119	0.9508	1.93382	10.0748	5.43052	NA	NA	NA	SignalP: has predicted secretion signal	NA	NA	NA	NA	NA	Up	0.000285532	Yes	Up	0.0217123	Yes	Down	0.0902499	No
Ophcf2|05900	scaffold_07:79355-80453	Dead	Fungus	OK	2.96047	1.84521	-0.682039	-0.76597	0.13265	0.228663	no	hypothetical protein CDD80_2170	NA	NA	NA	NA	NA	NA	NA	NA	Ophio5|4853	0.467	347.051	5.67e-119	0.9508	1.93382	10.0748	5.43052	NA	NA	NA	SignalP: has predicted secretion signal	NA	NA	NA	NA	NA	Up	0.000285532	Yes	Up	0.0217123	Yes	Down	0.0902499	No
Ophcf2|05901	scaffold_07:83045-84050	Alive	Dead	OK	76.4633	50.3051	-0.604062	-1.15561	0.00995	0.0269591	yes	Mipc synthase	PF04488|Gly_transf_sug;	NA	NA	NA	NA	NA	NA	2;	Ophio5|4851	0.779	533.487	0	0.9851	191.61	0.793063	1.91742	PF04488.10|Gly_transf_sug	NA	NA	NA	NA	2	NA	NA	NA	Down	0.000997454	Yes	Down	0.000285532	Yes	Up	0.175492	No
Ophcf2|05901	scaffold_07:83045-84050	Alive	Fungus	OK	76.4633	480.428	2.65148	5.03298	5e-05	0.000237974	yes	Mipc synthase	PF04488|Gly_transf_sug;	NA	NA	NA	NA	NA	NA	2;	Ophio5|4851	0.779	533.487	0	0.9851	191.61	0.793063	1.91742	PF04488.10|Gly_transf_sug	NA	NA	NA	NA	2	NA	NA	NA	Down	0.000997454	Yes	Down	0.000285532	Yes	Up	0.175492	No
Ophcf2|05901	scaffold_07:83045-84050	Dead	Fungus	OK	50.3051	480.428	3.25554	6.34399	5e-05	0.000237974	yes	Mipc synthase	PF04488|Gly_transf_sug;	NA	NA	NA	NA	NA	NA	2;	Ophio5|4851	0.779	533.487	0	0.9851	191.61	0.793063	1.91742	PF04488.10|Gly_transf_sug	NA	NA	NA	NA	2	NA	NA	NA	Down	0.000997454	Yes	Down	0.000285532	Yes	Up	0.175492	No
Ophcf2|05902	scaffold_07:84678-85075	Alive	Dead	OK	13.8461	9.70686	-0.512407	-0.493053	0.2585	0.385445	no	hydrophobin 3 precursor	NA	Has signal peptide;	Small secreted protein;	NA	NA	NA	NA	NA	Ophio5|4850	0.374	91.6633	5.04e-25	0.9043	24.6529	9.2009	10.1653	NA	NA	NA	SignalP: has predicted secretion signal; SSP: small secreted protein	NA	NA	NA	NA	NA	Down	0.00516177	Yes	Down	0.0144152	Yes	Up	0.833331	No
Ophcf2|05902	scaffold_07:84678-85075	Dead	Fungus	OK	9.70686	24.3218	1.32517	1.45385	0.0054	0.0158108	yes	hydrophobin 3 precursor	NA	Has signal peptide;	Small secreted protein;	NA	NA	NA	NA	NA	Ophio5|4850	0.374	91.6633	5.04e-25	0.9043	24.6529	9.2009	10.1653	NA	NA	NA	SignalP: has predicted secretion signal; SSP: small secreted protein	NA	NA	NA	NA	NA	Down	0.00516177	Yes	Down	0.0144152	Yes	Up	0.833331	No
Ophcf2|05902	scaffold_07:84678-85075	Alive	Fungus	OK	13.8461	24.3218	0.812765	0.866704	0.0976	0.179505	no	hydrophobin 3 precursor	NA	Has signal peptide;	Small secreted protein;	NA	NA	NA	NA	NA	Ophio5|4850	0.374	91.6633	5.04e-25	0.9043	24.6529	9.2009	10.1653	NA	NA	NA	SignalP: has predicted secretion signal; SSP: small secreted protein	NA	NA	NA	NA	NA	Down	0.00516177	Yes	Down	0.0144152	Yes	Up	0.833331	No
Ophcf2|05903	scaffold_07:86084-87968	Alive	Dead	OK	121.64	115.116	-0.0795266	-0.182057	0.668	0.772165	no	3 exoribonuclease family protein	NA	NA	NA	NA	NA	NA	NA	NA	Ophio5|4848	0.79	455.292	2.79e-163	0.9253	132.673	58.9972	52.088	NA	NA	NA	NA	NA	NA	NA	NA	NA	Down	0.000285532	Yes	Down	0.000285532	Yes	Down	0.660348	No
Ophcf2|05903	scaffold_07:86084-87968	Alive	Fungus	OK	121.64	85.9386	-0.501238	-1.13632	0.0237	0.0562077	no	3 exoribonuclease family protein	NA	NA	NA	NA	NA	NA	NA	NA	Ophio5|4848	0.79	455.292	2.79e-163	0.9253	132.673	58.9972	52.088	NA	NA	NA	NA	NA	NA	NA	NA	NA	Down	0.000285532	Yes	Down	0.000285532	Yes	Down	0.660348	No
Ophcf2|05903	scaffold_07:86084-87968	Dead	Fungus	OK	115.116	85.9386	-0.421711	-0.953387	0.0588	0.118823	no	3 exoribonuclease family protein	NA	NA	NA	NA	NA	NA	NA	NA	Ophio5|4848	0.79	455.292	2.79e-163	0.9253	132.673	58.9972	52.088	NA	NA	NA	NA	NA	NA	NA	NA	NA	Down	0.000285532	Yes	Down	0.000285532	Yes	Down	0.660348	No
Ophcf2|05904	scaffold_07:88268-89473	Alive	Dead	OK	70.523	71.2398	0.014589	0.0325161	0.9411	0.962884	no	DUF605-domain-containing protein	PF18097|Vta1_C; PF04652|Vta1;	NA	NA	NA	NA	NA	NA	NA	Ophio5|4847	0.731	466.077	9.02e-167	0.9972	65.8771	65.9758	64.1192	PF04652.11|DUF605;PF04652.11|DUF605	NA	NA	NA	NA	NA	NA	NA	NA	Up	0.995549	No	Down	0.92733	No	Down	0.924576	No
Ophcf2|05904	scaffold_07:88268-89473	Dead	Fungus	OK	71.2398	86.1388	0.27398	0.617661	0.22495	0.346658	no	DUF605-domain-containing protein	PF18097|Vta1_C; PF04652|Vta1;	NA	NA	NA	NA	NA	NA	NA	Ophio5|4847	0.731	466.077	9.02e-167	0.9972	65.8771	65.9758	64.1192	PF04652.11|DUF605;PF04652.11|DUF605	NA	NA	NA	NA	NA	NA	NA	NA	Up	0.995549	No	Down	0.92733	No	Down	0.924576	No
Ophcf2|05904	scaffold_07:88268-89473	Alive	Fungus	OK	70.523	86.1388	0.288569	0.649995	0.2022	0.319287	no	DUF605-domain-containing protein	PF18097|Vta1_C; PF04652|Vta1;	NA	NA	NA	NA	NA	NA	NA	Ophio5|4847	0.731	466.077	9.02e-167	0.9972	65.8771	65.9758	64.1192	PF04652.11|DUF605;PF04652.11|DUF605	NA	NA	NA	NA	NA	NA	NA	NA	Up	0.995549	No	Down	0.92733	No	Down	0.924576	No
Ophcf2|05905	scaffold_07:89772-91293	Dead	Fungus	OK	231.807	406.811	0.811433	1.57519	0.00255	0.00818139	yes	PDI protein A prpA	PF00085|Thioredoxin;	Has signal peptide;	NA	NA	GO:0065008|regulation of biological quality; GO:0065007|biological regulation; GO:0050794|regulation of cellular process; GO:0042592|homeostatic process; GO:0008150|biological_process; GO:0019725|cellular homeostasis; GO:0009987|cellular process; GO:0050789|regulation of biological process; GO:0045454|cell redox homeostasis;	NA	NA	NA	Ophio5|4846	0.742	672.929	0	0.9616	976.764	270.538	405.111	PF00085.15|Thioredoxin;PF13848.1|Thioredoxin_6	GO:0045454|cell redox homeostasis	NA	SignalP: has predicted secretion signal	NA	NA	NA	NA	NA	Down	0.000285532	Yes	Down	0.00463862	Yes	Up	0.152227	No
Ophcf2|05905	scaffold_07:89772-91293	Alive	Dead	OK	218.308	231.807	0.0865584	0.173598	0.6973	0.795387	no	PDI protein A prpA	PF00085|Thioredoxin;	Has signal peptide;	NA	NA	GO:0065008|regulation of biological quality; GO:0065007|biological regulation; GO:0050794|regulation of cellular process; GO:0042592|homeostatic process; GO:0008150|biological_process; GO:0019725|cellular homeostasis; GO:0009987|cellular process; GO:0050789|regulation of biological process; GO:0045454|cell redox homeostasis;	NA	NA	NA	Ophio5|4846	0.742	672.929	0	0.9616	976.764	270.538	405.111	PF00085.15|Thioredoxin;PF13848.1|Thioredoxin_6	GO:0045454|cell redox homeostasis	NA	SignalP: has predicted secretion signal	NA	NA	NA	NA	NA	Down	0.000285532	Yes	Down	0.00463862	Yes	Up	0.152227	No
Ophcf2|05905	scaffold_07:89772-91293	Alive	Fungus	OK	218.308	406.811	0.897991	1.72656	0.0007	0.002625	yes	PDI protein A prpA	PF00085|Thioredoxin;	Has signal peptide;	NA	NA	GO:0065008|regulation of biological quality; GO:0065007|biological regulation; GO:0050794|regulation of cellular process; GO:0042592|homeostatic process; GO:0008150|biological_process; GO:0019725|cellular homeostasis; GO:0009987|cellular process; GO:0050789|regulation of biological process; GO:0045454|cell redox homeostasis;	NA	NA	NA	Ophio5|4846	0.742	672.929	0	0.9616	976.764	270.538	405.111	PF00085.15|Thioredoxin;PF13848.1|Thioredoxin_6	GO:0045454|cell redox homeostasis	NA	SignalP: has predicted secretion signal	NA	NA	NA	NA	NA	Down	0.000285532	Yes	Down	0.00463862	Yes	Up	0.152227	No
Ophcf2|05906	scaffold_07:91611-92393	Dead	Fungus	OK	230.887	139.694	-0.72492	-1.60449	0.00195	0.00647498	yes	related to 3`-5` exoribonuclease required for 3` end formation of 5.8S rRNA	PF01138|RNase_PH;	NA	NA	NA	NA	NA	NA	NA	Ophio5|4845	0.662	266.929	2.24e-91	0.984	19.7209	21.4812	30.4259	PF01138.16|RNase_PH	NA	NA	NA	NA	NA	NA	NA	NA	Up	0.811735	No	Up	0.149824	No	Up	0.244704	No
Ophcf2|05906	scaffold_07:91611-92393	Alive	Dead	OK	169.305	230.887	0.447566	0.994185	0.0259	0.0604941	no	related to 3`-5` exoribonuclease required for 3` end formation of 5.8S rRNA	PF01138|RNase_PH;	NA	NA	NA	NA	NA	NA	NA	Ophio5|4845	0.662	266.929	2.24e-91	0.984	19.7209	21.4812	30.4259	PF01138.16|RNase_PH	NA	NA	NA	NA	NA	NA	NA	NA	Up	0.811735	No	Up	0.149824	No	Up	0.244704	No
Ophcf2|05906	scaffold_07:91611-92393	Alive	Fungus	OK	169.305	139.694	-0.277354	-0.610086	0.23995	0.364436	no	related to 3`-5` exoribonuclease required for 3` end formation of 5.8S rRNA	PF01138|RNase_PH;	NA	NA	NA	NA	NA	NA	NA	Ophio5|4845	0.662	266.929	2.24e-91	0.984	19.7209	21.4812	30.4259	PF01138.16|RNase_PH	NA	NA	NA	NA	NA	NA	NA	NA	Up	0.811735	No	Up	0.149824	No	Up	0.244704	No
Ophcf2|05907	scaffold_07:99170-103490	Alive	Fungus	OK	57.472	13.4916	-2.0908	-4.47521	5e-05	0.000237974	yes	DUF221 domain-containing protein	PF12621|PHM7_ext; PF14703|PHM7_cyt; PF02714|RSN1_7TM; PF13967|RSN1_TM;	NA	NA	NA	GO:0005575|cellular_component; GO:0016020|membrane;	NA	NA	10;	Ophio5|4844	0.867	1824.68	0	0.9932	95.5994	80.8465	65.3214	PF02714.10|DUF221;PF13967.1|RSN1_TM;PF12621.3|DUF3779;PF14703.1|DUF4463	GO:0016020|membrane	NA	NA	NA	10	NA	NA	NA	Down	0.541386	No	Down	0.131174	No	Down	0.417864	No
Ophcf2|05907	scaffold_07:99170-103490	Dead	Fungus	OK	73.9049	13.4916	-2.45361	-5.11999	5e-05	0.000237974	yes	DUF221 domain-containing protein	PF12621|PHM7_ext; PF14703|PHM7_cyt; PF02714|RSN1_7TM; PF13967|RSN1_TM;	NA	NA	NA	GO:0005575|cellular_component; GO:0016020|membrane;	NA	NA	10;	Ophio5|4844	0.867	1824.68	0	0.9932	95.5994	80.8465	65.3214	PF02714.10|DUF221;PF13967.1|RSN1_TM;PF12621.3|DUF3779;PF14703.1|DUF4463	GO:0016020|membrane	NA	NA	NA	10	NA	NA	NA	Down	0.541386	No	Down	0.131174	No	Down	0.417864	No
Ophcf2|05907	scaffold_07:99170-103490	Alive	Dead	OK	57.472	73.9049	0.36281	0.777931	0.0739	0.142757	no	DUF221 domain-containing protein	PF12621|PHM7_ext; PF14703|PHM7_cyt; PF02714|RSN1_7TM; PF13967|RSN1_TM;	NA	NA	NA	GO:0005575|cellular_component; GO:0016020|membrane;	NA	NA	10;	Ophio5|4844	0.867	1824.68	0	0.9932	95.5994	80.8465	65.3214	PF02714.10|DUF221;PF13967.1|RSN1_TM;PF12621.3|DUF3779;PF14703.1|DUF4463	GO:0016020|membrane	NA	NA	NA	10	NA	NA	NA	Down	0.541386	No	Down	0.131174	No	Down	0.417864	No
Ophcf2|05908	scaffold_07:104780-106298	Dead	Fungus	OK	33.8931	15.8532	-1.09622	-2.15913	5e-05	0.000237974	yes	Secretory lipase family protein	PF03583|LIP;	Has signal peptide;	NA	NA	GO:0016298|lipase activity; GO:0003824|catalytic activity; GO:0016787|hydrolase activity; GO:0052689|carboxylic ester hydrolase activity; GO:0003674|molecular_function; GO:0004806|triglyceride lipase activity; GO:0016788|hydrolase activity, acting on ester bonds; GO:0009056|catabolic process; GO:0008150|biological_process; GO:0016042|lipid catabolic process; GO:1901575|organic substance catabolic process; GO:0071704|organic substance metabolic process; GO:0006629|lipid metabolic process; GO:0044238|primary metabolic process; GO:0008152|metabolic process;	NA	NA	NA	Ophio5|4843	0.557	540.421	0	0.998	1.44026	2.87044	1.09869	PF03583.9|LIP	GO:0004806|triglyceride lipase activity;GO:0016042|lipid catabolic process	NA	SignalP: has predicted secretion signal	NA	NA	NA	NA	NA	Up	0.147833	No	Down	0.631404	No	Down	0.0522766	No
Ophcf2|05908	scaffold_07:104780-106298	Alive	Dead	OK	28.6847	33.8931	0.240712	0.499078	0.26565	0.39363	no	Secretory lipase family protein	PF03583|LIP;	Has signal peptide;	NA	NA	GO:0016298|lipase activity; GO:0003824|catalytic activity; GO:0016787|hydrolase activity; GO:0052689|carboxylic ester hydrolase activity; GO:0003674|molecular_function; GO:0004806|triglyceride lipase activity; GO:0016788|hydrolase activity, acting on ester bonds; GO:0009056|catabolic process; GO:0008150|biological_process; GO:0016042|lipid catabolic process; GO:1901575|organic substance catabolic process; GO:0071704|organic substance metabolic process; GO:0006629|lipid metabolic process; GO:0044238|primary metabolic process; GO:0008152|metabolic process;	NA	NA	NA	Ophio5|4843	0.557	540.421	0	0.998	1.44026	2.87044	1.09869	PF03583.9|LIP	GO:0004806|triglyceride lipase activity;GO:0016042|lipid catabolic process	NA	SignalP: has predicted secretion signal	NA	NA	NA	NA	NA	Up	0.147833	No	Down	0.631404	No	Down	0.0522766	No
Ophcf2|05908	scaffold_07:104780-106298	Alive	Fungus	OK	28.6847	15.8532	-0.855503	-1.63833	0.002	0.00660744	yes	Secretory lipase family protein	PF03583|LIP;	Has signal peptide;	NA	NA	GO:0016298|lipase activity; GO:0003824|catalytic activity; GO:0016787|hydrolase activity; GO:0052689|carboxylic ester hydrolase activity; GO:0003674|molecular_function; GO:0004806|triglyceride lipase activity; GO:0016788|hydrolase activity, acting on ester bonds; GO:0009056|catabolic process; GO:0008150|biological_process; GO:0016042|lipid catabolic process; GO:1901575|organic substance catabolic process; GO:0071704|organic substance metabolic process; GO:0006629|lipid metabolic process; GO:0044238|primary metabolic process; GO:0008152|metabolic process;	NA	NA	NA	Ophio5|4843	0.557	540.421	0	0.998	1.44026	2.87044	1.09869	PF03583.9|LIP	GO:0004806|triglyceride lipase activity;GO:0016042|lipid catabolic process	NA	SignalP: has predicted secretion signal	NA	NA	NA	NA	NA	Up	0.147833	No	Down	0.631404	No	Down	0.0522766	No
Ophcf2|05909	scaffold_07:107059-109084	Alive	Fungus	OK	19.99	14.2814	-0.485133	-0.93141	0.06915	0.135216	no	Siderochrome-iron transporter Sit1	PF07690|MFS_1;	NA	NA	NA	GO:0051234|establishment of localization; GO:0005575|cellular_component; GO:0044425|membrane part; GO:0016021|integral component of membrane; GO:0006810|transport; GO:0008150|biological_process; GO:0031224|intrinsic component of membrane; GO:0051179|localization; GO:0055085|transmembrane transport;	NA	NA	11;	Ophio5|4842	0.856	890.952	0	0.9238	20.6847	16.5793	5.32271	PF07690.11|MFS_1	GO:0016021|integral component of membrane;GO:0055085|transmembrane transport	NA	NA	NA	12	NA	NA	NA	Down	0.435815	No	Down	0.000285532	Yes	Down	0.000285532	Yes
Ophcf2|05909	scaffold_07:107059-109084	Dead	Fungus	OK	27.3628	14.2814	-0.938076	-1.85453	0.00055	0.00211659	yes	Siderochrome-iron transporter Sit1	PF07690|MFS_1;	NA	NA	NA	GO:0051234|establishment of localization; GO:0005575|cellular_component; GO:0044425|membrane part; GO:0016021|integral component of membrane; GO:0006810|transport; GO:0008150|biological_process; GO:0031224|intrinsic component of membrane; GO:0051179|localization; GO:0055085|transmembrane transport;	NA	NA	11;	Ophio5|4842	0.856	890.952	0	0.9238	20.6847	16.5793	5.32271	PF07690.11|MFS_1	GO:0016021|integral component of membrane;GO:0055085|transmembrane transport	NA	NA	NA	12	NA	NA	NA	Down	0.435815	No	Down	0.000285532	Yes	Down	0.000285532	Yes
Ophcf2|05909	scaffold_07:107059-109084	Alive	Dead	OK	19.99	27.3628	0.452943	0.916776	0.04425	0.094549	no	Siderochrome-iron transporter Sit1	PF07690|MFS_1;	NA	NA	NA	GO:0051234|establishment of localization; GO:0005575|cellular_component; GO:0044425|membrane part; GO:0016021|integral component of membrane; GO:0006810|transport; GO:0008150|biological_process; GO:0031224|intrinsic component of membrane; GO:0051179|localization; GO:0055085|transmembrane transport;	NA	NA	11;	Ophio5|4842	0.856	890.952	0	0.9238	20.6847	16.5793	5.32271	PF07690.11|MFS_1	GO:0016021|integral component of membrane;GO:0055085|transmembrane transport	NA	NA	NA	12	NA	NA	NA	Down	0.435815	No	Down	0.000285532	Yes	Down	0.000285532	Yes
Ophcf2|05910	scaffold_07:110054-110567	Alive	Fungus	OK	44.4897	22.6275	-0.975396	-1.51005	0.00415	0.0125653	yes	C6 zinc finger domain protein	NA	NA	NA	NA	NA	NA	NA	NA	NA	NA	NA	NA	NA	NA	NA	NA	NA	NA	NA	NA	NA	NA	NA	NA	NA	NA	NA	NA	NA	NA	NA	NA	NA	NA
Ophcf2|05910	scaffold_07:110054-110567	Dead	Fungus	OK	61.5956	22.6275	-1.44475	-2.31224	5e-05	0.000237974	yes	C6 zinc finger domain protein	NA	NA	NA	NA	NA	NA	NA	NA	NA	NA	NA	NA	NA	NA	NA	NA	NA	NA	NA	NA	NA	NA	NA	NA	NA	NA	NA	NA	NA	NA	NA	NA	NA	NA
Ophcf2|05910	scaffold_07:110054-110567	Alive	Dead	OK	44.4897	61.5956	0.469354	0.809316	0.05995	0.120785	no	C6 zinc finger domain protein	NA	NA	NA	NA	NA	NA	NA	NA	NA	NA	NA	NA	NA	NA	NA	NA	NA	NA	NA	NA	NA	NA	NA	NA	NA	NA	NA	NA	NA	NA	NA	NA	NA	NA
Ophcf2|05911	scaffold_07:111290-115817	Alive	Dead	OK	35.9167	37.3415	0.056122	0.12085	0.7837	0.858277	no	NACHT and TPR domain protein	PF17109|Goodbye;	NA	NA	NA	NA	NA	NA	NA	Ophio5|4840	0.824	2381.67	0	0.9912	5.34939	26.7716	17.4532	PF13414.1|TPR_11;PF00515.23|TPR_1	GO:0005515|protein binding	NA	NA	NA	NA	NA	NA	NA	Up	0.000285532	Yes	Up	0.000285532	Yes	Down	0.0611183	No
Ophcf2|05911	scaffold_07:111290-115817	Dead	Fungus	OK	37.3415	29.4725	-0.34141	-0.759584	0.12945	0.224402	no	NACHT and TPR domain protein	PF17109|Goodbye;	NA	NA	NA	NA	NA	NA	NA	Ophio5|4840	0.824	2381.67	0	0.9912	5.34939	26.7716	17.4532	PF13414.1|TPR_11;PF00515.23|TPR_1	GO:0005515|protein binding	NA	NA	NA	NA	NA	NA	NA	Up	0.000285532	Yes	Up	0.000285532	Yes	Down	0.0611183	No
Ophcf2|05911	scaffold_07:111290-115817	Alive	Fungus	OK	35.9167	29.4725	-0.285288	-0.622778	0.22085	0.341854	no	NACHT and TPR domain protein	PF17109|Goodbye;	NA	NA	NA	NA	NA	NA	NA	Ophio5|4840	0.824	2381.67	0	0.9912	5.34939	26.7716	17.4532	PF13414.1|TPR_11;PF00515.23|TPR_1	GO:0005515|protein binding	NA	NA	NA	NA	NA	NA	NA	Up	0.000285532	Yes	Up	0.000285532	Yes	Down	0.0611183	No
Ophcf2|05912	scaffold_07:116928-118458	Alive	Fungus	OK	39.9794	51.2411	0.358044	0.798422	0.12275	0.215087	no	predicted protein	NA	NA	NA	NA	NA	NA	NA	5;	Ophio5|4839	0.612	536.954	0	0.9902	42.6546	31.1242	27.1976	NA	NA	NA	NA	NA	5	NA	NA	NA	Down	0.196913	No	Down	0.0542983	No	Down	0.630189	No
Ophcf2|05912	scaffold_07:116928-118458	Alive	Dead	OK	39.9794	43.5269	0.122649	0.271091	0.53345	0.660724	no	predicted protein	NA	NA	NA	NA	NA	NA	NA	5;	Ophio5|4839	0.612	536.954	0	0.9902	42.6546	31.1242	27.1976	NA	NA	NA	NA	NA	5	NA	NA	NA	Down	0.196913	No	Down	0.0542983	No	Down	0.630189	No
Ophcf2|05912	scaffold_07:116928-118458	Dead	Fungus	OK	43.5269	51.2411	0.235394	0.527556	0.30325	0.435435	no	predicted protein	NA	NA	NA	NA	NA	NA	NA	5;	Ophio5|4839	0.612	536.954	0	0.9902	42.6546	31.1242	27.1976	NA	NA	NA	NA	NA	5	NA	NA	NA	Down	0.196913	No	Down	0.0542983	No	Down	0.630189	No
Ophcf2|05913	scaffold_07:118924-119730	Dead	Fungus	OK	158.02	76.9372	-1.03835	-2.23582	5e-05	0.000237974	yes	DUF1264-domain-containing protein	PF06884|DUF1264;	NA	NA	NA	NA	NA	NA	NA	Ophio5|1109	0.785	342.043	4.74e-121	0.8734	56.7657	1.85055	1.39998	PF06884.6|DUF1264	NA	NA	NA	NA	NA	NA	NA	NA	Down	0.000285532	Yes	Down	0.000285532	Yes	Down	0.706848	No
Ophcf2|05913	scaffold_07:118924-119730	Alive	Fungus	OK	192.549	76.9372	-1.32347	-2.75354	5e-05	0.000237974	yes	DUF1264-domain-containing protein	PF06884|DUF1264;	NA	NA	NA	NA	NA	NA	NA	Ophio5|1109	0.785	342.043	4.74e-121	0.8734	56.7657	1.85055	1.39998	PF06884.6|DUF1264	NA	NA	NA	NA	NA	NA	NA	NA	Down	0.000285532	Yes	Down	0.000285532	Yes	Down	0.706848	No
Ophcf2|05913	scaffold_07:118924-119730	Alive	Dead	OK	192.549	158.02	-0.285122	-0.620293	0.1657	0.273128	no	DUF1264-domain-containing protein	PF06884|DUF1264;	NA	NA	NA	NA	NA	NA	NA	Ophio5|1109	0.785	342.043	4.74e-121	0.8734	56.7657	1.85055	1.39998	PF06884.6|DUF1264	NA	NA	NA	NA	NA	NA	NA	NA	Down	0.000285532	Yes	Down	0.000285532	Yes	Down	0.706848	No
Ophcf2|05914	scaffold_07:120339-121176	Alive	Dead	OK	76.6499	64.0008	-0.260193	-0.551561	0.2193	0.339943	no	integron protein cassette protein	PF13384|HTH_23; PF13551|HTH_29; PF13840|ACT_7; PF13518|HTH_28; PF10000|ACT_3;	NA	NA	Helix-turn-helix; Homeodomain-like HTH;	NA	NA	NA	NA	Ophio5|1108	0.749	401.364	5.19e-142	0.9964	68.2471	15.0308	16.2439	PF10000.4|ACT_3;PF13518.1|HTH_28;PF13551.1|HTH_29;PF13840.1|ACT_7;PF13384.1|HTH_23	NA	NA	NA	NA	2	NA	NA	NA	Down	0.000285532	Yes	Down	0.000285532	Yes	Up	0.842713	No
Ophcf2|05914	scaffold_07:120339-121176	Dead	Fungus	OK	64.0008	106.781	0.738487	1.60122	0.00215	0.00704153	yes	integron protein cassette protein	PF13384|HTH_23; PF13551|HTH_29; PF13840|ACT_7; PF13518|HTH_28; PF10000|ACT_3;	NA	NA	Helix-turn-helix; Homeodomain-like HTH;	NA	NA	NA	NA	Ophio5|1108	0.749	401.364	5.19e-142	0.9964	68.2471	15.0308	16.2439	PF10000.4|ACT_3;PF13518.1|HTH_28;PF13551.1|HTH_29;PF13840.1|ACT_7;PF13384.1|HTH_23	NA	NA	NA	NA	2	NA	NA	NA	Down	0.000285532	Yes	Down	0.000285532	Yes	Up	0.842713	No
Ophcf2|05914	scaffold_07:120339-121176	Alive	Fungus	OK	76.6499	106.781	0.478294	1.05337	0.04375	0.0936477	no	integron protein cassette protein	PF13384|HTH_23; PF13551|HTH_29; PF13840|ACT_7; PF13518|HTH_28; PF10000|ACT_3;	NA	NA	Helix-turn-helix; Homeodomain-like HTH;	NA	NA	NA	NA	Ophio5|1108	0.749	401.364	5.19e-142	0.9964	68.2471	15.0308	16.2439	PF10000.4|ACT_3;PF13518.1|HTH_28;PF13551.1|HTH_29;PF13840.1|ACT_7;PF13384.1|HTH_23	NA	NA	NA	NA	2	NA	NA	NA	Down	0.000285532	Yes	Down	0.000285532	Yes	Up	0.842713	No
Ophcf2|05915	scaffold_07:121678-123325	Dead	Fungus	OK	78.2148	99.6749	0.349788	0.797757	0.1192	0.210301	no	FAD-dependent urate hydroxylase	PF01494|FAD_binding_3; PF00890|FAD_binding_2; PF13450|NAD_binding_8;	NA	NA	NA	GO:0005488|binding; GO:1901265|nucleoside phosphate binding; GO:0097159|organic cyclic compound binding; GO:0048037|cofactor binding; GO:0003674|molecular_function; GO:0036094|small molecule binding; GO:0050662|coenzyme binding; GO:0043167|ion binding; GO:0050660|flavin adenine dinucleotide binding; GO:0000166|nucleotide binding; GO:0043168|anion binding; GO:1901363|heterocyclic compound binding; GO:0071949|FAD binding;	NA	NA	3;	Ophio5|1107	0.529	473.396	1.09e-164	0.8821	44.0732	10.7099	5.22727	PF01494.14|FAD_binding_3;PF13450.1|NAD_binding_8;PF00890.19|FAD_binding_2	NA	NA	NA	NA	1	NA	NA	NA	Down	0.000285532	Yes	Down	0.000285532	Yes	Down	0.0310658	Yes
Ophcf2|05915	scaffold_07:121678-123325	Alive	Fungus	OK	93.7631	99.6749	0.0882097	0.199467	0.6936	0.792717	no	FAD-dependent urate hydroxylase	PF01494|FAD_binding_3; PF00890|FAD_binding_2; PF13450|NAD_binding_8;	NA	NA	NA	GO:0005488|binding; GO:1901265|nucleoside phosphate binding; GO:0097159|organic cyclic compound binding; GO:0048037|cofactor binding; GO:0003674|molecular_function; GO:0036094|small molecule binding; GO:0050662|coenzyme binding; GO:0043167|ion binding; GO:0050660|flavin adenine dinucleotide binding; GO:0000166|nucleotide binding; GO:0043168|anion binding; GO:1901363|heterocyclic compound binding; GO:0071949|FAD binding;	NA	NA	3;	Ophio5|1107	0.529	473.396	1.09e-164	0.8821	44.0732	10.7099	5.22727	PF01494.14|FAD_binding_3;PF13450.1|NAD_binding_8;PF00890.19|FAD_binding_2	NA	NA	NA	NA	1	NA	NA	NA	Down	0.000285532	Yes	Down	0.000285532	Yes	Down	0.0310658	Yes
Ophcf2|05915	scaffold_07:121678-123325	Alive	Dead	OK	93.7631	78.2148	-0.261578	-0.595454	0.1799	0.291041	no	FAD-dependent urate hydroxylase	PF01494|FAD_binding_3; PF00890|FAD_binding_2; PF13450|NAD_binding_8;	NA	NA	NA	GO:0005488|binding; GO:1901265|nucleoside phosphate binding; GO:0097159|organic cyclic compound binding; GO:0048037|cofactor binding; GO:0003674|molecular_function; GO:0036094|small molecule binding; GO:0050662|coenzyme binding; GO:0043167|ion binding; GO:0050660|flavin adenine dinucleotide binding; GO:0000166|nucleotide binding; GO:0043168|anion binding; GO:1901363|heterocyclic compound binding; GO:0071949|FAD binding;	NA	NA	3;	Ophio5|1107	0.529	473.396	1.09e-164	0.8821	44.0732	10.7099	5.22727	PF01494.14|FAD_binding_3;PF13450.1|NAD_binding_8;PF00890.19|FAD_binding_2	NA	NA	NA	NA	1	NA	NA	NA	Down	0.000285532	Yes	Down	0.000285532	Yes	Down	0.0310658	Yes
Ophcf2|05916	scaffold_07:123826-124594	Alive	Dead	OK	1.61024	2.16346	0.426066	0.397742	0.38275	0.519632	no	hypothetical protein CDD80_4828	NA	Has signal peptide;	Small secreted protein;	NA	NA	NA	NA	NA	NA	NA	NA	NA	NA	NA	NA	NA	NA	NA	NA	NA	NA	NA	NA	NA	NA	NA	NA	NA	NA	NA	NA	NA	NA	NA
Ophcf2|05916	scaffold_07:123826-124594	Dead	Fungus	OK	2.16346	0.159303	-3.7635	-2.30894	0.01995	0.0485416	yes	hypothetical protein CDD80_4828	NA	Has signal peptide;	Small secreted protein;	NA	NA	NA	NA	NA	NA	NA	NA	NA	NA	NA	NA	NA	NA	NA	NA	NA	NA	NA	NA	NA	NA	NA	NA	NA	NA	NA	NA	NA	NA	NA
Ophcf2|05916	scaffold_07:123826-124594	Alive	Fungus	OK	1.61024	0.159303	-3.33743	-2.00091	0.0212	0.0511389	no	hypothetical protein CDD80_4828	NA	Has signal peptide;	Small secreted protein;	NA	NA	NA	NA	NA	NA	NA	NA	NA	NA	NA	NA	NA	NA	NA	NA	NA	NA	NA	NA	NA	NA	NA	NA	NA	NA	NA	NA	NA	NA	NA
Ophcf2|05917	scaffold_07:125982-127381	Dead	Fungus	OK	61.8042	62.6913	0.0205603	0.0456043	0.92835	0.954275	no	Peptidase cysteine/serine, trypsin-like protein	PF05730|CFEM;	NA	NA	NA	NA	NA	NA	5;	Ophio5|1104	0.785	660.988	0	0.9975	48.9867	642.429	165.893	PF05730.6|CFEM	NA	NA	SignalP: has predicted secretion signal	NA	7	NA	NA	NA	Up	0.000285532	Yes	Up	0.000285532	Yes	Down	0.00429103	Yes
Ophcf2|05917	scaffold_07:125982-127381	Alive	Fungus	OK	70.0334	62.6913	-0.159778	-0.359978	0.4838	0.616359	no	Peptidase cysteine/serine, trypsin-like protein	PF05730|CFEM;	NA	NA	NA	NA	NA	NA	5;	Ophio5|1104	0.785	660.988	0	0.9975	48.9867	642.429	165.893	PF05730.6|CFEM	NA	NA	SignalP: has predicted secretion signal	NA	7	NA	NA	NA	Up	0.000285532	Yes	Up	0.000285532	Yes	Down	0.00429103	Yes
Ophcf2|05917	scaffold_07:125982-127381	Alive	Dead	OK	70.0334	61.8042	-0.180338	-0.400864	0.3719	0.508744	no	Peptidase cysteine/serine, trypsin-like protein	PF05730|CFEM;	NA	NA	NA	NA	NA	NA	5;	Ophio5|1104	0.785	660.988	0	0.9975	48.9867	642.429	165.893	PF05730.6|CFEM	NA	NA	SignalP: has predicted secretion signal	NA	7	NA	NA	NA	Up	0.000285532	Yes	Up	0.000285532	Yes	Down	0.00429103	Yes
Ophcf2|05918	scaffold_07:127810-129386	Dead	Fungus	OK	404.672	117.449	-1.78472	-3.64502	5e-05	0.000237974	yes	major facilitator superfamily transporter	PF07690|MFS_1;	NA	NA	NA	GO:0051234|establishment of localization; GO:0005575|cellular_component; GO:0044425|membrane part; GO:0016021|integral component of membrane; GO:0006810|transport; GO:0008150|biological_process; GO:0031224|intrinsic component of membrane; GO:0051179|localization; GO:0055085|transmembrane transport;	NA	NA	12;	Ophio5|1103	0.852	743.036	0	0.9882	69.9671	530.561	180.623	PF07690.11|MFS_1;PF07690.11|MFS_1	GO:0016021|integral component of membrane;GO:0055085|transmembrane transport	NA	NA	NA	12	NA	NA	NA	Up	0.000285532	Yes	Up	0.000285532	Yes	Down	0.00810885	Yes
Ophcf2|05918	scaffold_07:127810-129386	Alive	Fungus	OK	342.888	117.449	-1.5457	-3.2072	5e-05	0.000237974	yes	major facilitator superfamily transporter	PF07690|MFS_1;	NA	NA	NA	GO:0051234|establishment of localization; GO:0005575|cellular_component; GO:0044425|membrane part; GO:0016021|integral component of membrane; GO:0006810|transport; GO:0008150|biological_process; GO:0031224|intrinsic component of membrane; GO:0051179|localization; GO:0055085|transmembrane transport;	NA	NA	12;	Ophio5|1103	0.852	743.036	0	0.9882	69.9671	530.561	180.623	PF07690.11|MFS_1;PF07690.11|MFS_1	GO:0016021|integral component of membrane;GO:0055085|transmembrane transport	NA	NA	NA	12	NA	NA	NA	Up	0.000285532	Yes	Up	0.000285532	Yes	Down	0.00810885	Yes
Ophcf2|05918	scaffold_07:127810-129386	Alive	Dead	OK	342.888	404.672	0.239015	0.452566	0.3087	0.441263	no	major facilitator superfamily transporter	PF07690|MFS_1;	NA	NA	NA	GO:0051234|establishment of localization; GO:0005575|cellular_component; GO:0044425|membrane part; GO:0016021|integral component of membrane; GO:0006810|transport; GO:0008150|biological_process; GO:0031224|intrinsic component of membrane; GO:0051179|localization; GO:0055085|transmembrane transport;	NA	NA	12;	Ophio5|1103	0.852	743.036	0	0.9882	69.9671	530.561	180.623	PF07690.11|MFS_1;PF07690.11|MFS_1	GO:0016021|integral component of membrane;GO:0055085|transmembrane transport	NA	NA	NA	12	NA	NA	NA	Up	0.000285532	Yes	Up	0.000285532	Yes	Down	0.00810885	Yes
Ophcf2|05919	scaffold_07:129795-130367	Alive	Dead	OK	4444.53	5163.47	0.216308	0.38034	0.3776	0.514616	no	RNA-binding protein	PF00076|RRM_1;	NA	NA	NA	GO:0005488|binding; GO:0097159|organic cyclic compound binding; GO:0003674|molecular_function; GO:0003676|nucleic acid binding; GO:1901363|heterocyclic compound binding;	NA	NA	NA	Ophio5|1102	0.693	170.244	6.93e-57	0.9913	4130.63	3341.31	4197.57	PF00076.17|RRM_1;PF14259.1|RRM_6;PF13893.1|RRM_5	GO:0003676|nucleic acid binding	NA	NA	NA	NA	NA	NA	NA	Down	0.491482	No	Up	0.966364	No	Up	0.455168	No
Ophcf2|05919	scaffold_07:129795-130367	Alive	Fungus	OK	4444.53	4685.67	0.0762219	0.136138	0.7906	0.863805	no	RNA-binding protein	PF00076|RRM_1;	NA	NA	NA	GO:0005488|binding; GO:0097159|organic cyclic compound binding; GO:0003674|molecular_function; GO:0003676|nucleic acid binding; GO:1901363|heterocyclic compound binding;	NA	NA	NA	Ophio5|1102	0.693	170.244	6.93e-57	0.9913	4130.63	3341.31	4197.57	PF00076.17|RRM_1;PF14259.1|RRM_6;PF13893.1|RRM_5	GO:0003676|nucleic acid binding	NA	NA	NA	NA	NA	NA	NA	Down	0.491482	No	Up	0.966364	No	Up	0.455168	No
Ophcf2|05919	scaffold_07:129795-130367	Dead	Fungus	OK	5163.47	4685.67	-0.140086	-0.246511	0.6261	0.738825	no	RNA-binding protein	PF00076|RRM_1;	NA	NA	NA	GO:0005488|binding; GO:0097159|organic cyclic compound binding; GO:0003674|molecular_function; GO:0003676|nucleic acid binding; GO:1901363|heterocyclic compound binding;	NA	NA	NA	Ophio5|1102	0.693	170.244	6.93e-57	0.9913	4130.63	3341.31	4197.57	PF00076.17|RRM_1;PF14259.1|RRM_6;PF13893.1|RRM_5	GO:0003676|nucleic acid binding	NA	NA	NA	NA	NA	NA	NA	Down	0.491482	No	Up	0.966364	No	Up	0.455168	No
Ophcf2|05920	scaffold_07:131125-133528	Dead	Fungus	OK	9.51116	20.0046	1.07264	2.08152	5e-05	0.000237974	yes	hypothetical protein CDD80_4832	NA	NA	NA	NA	NA	NA	NA	6;	Ophio5|1101	0.816	1265.37	0	0.9987	63.2348	34.1855	31.8342	NA	NA	NA	NA	NA	7	NA	NA	NA	Down	0.00731372	No	Down	0.00262723	No	Down	0.792109	No
Ophcf2|05920	scaffold_07:131125-133528	Alive	Fungus	OK	11.3016	20.0046	0.82381	1.61091	0.00235	0.00761218	yes	hypothetical protein CDD80_4832	NA	NA	NA	NA	NA	NA	NA	6;	Ophio5|1101	0.816	1265.37	0	0.9987	63.2348	34.1855	31.8342	NA	NA	NA	NA	NA	7	NA	NA	NA	Down	0.00731372	No	Down	0.00262723	No	Down	0.792109	No
Ophcf2|05920	scaffold_07:131125-133528	Alive	Dead	OK	11.3016	9.51116	-0.248828	-0.45312	0.29685	0.428298	no	hypothetical protein CDD80_4832	NA	NA	NA	NA	NA	NA	NA	6;	Ophio5|1101	0.816	1265.37	0	0.9987	63.2348	34.1855	31.8342	NA	NA	NA	NA	NA	7	NA	NA	NA	Down	0.00731372	No	Down	0.00262723	No	Down	0.792109	No
Ophcf2|05921	scaffold_07:134024-136512	Dead	Fungus	OK	49.4737	75.7847	0.615245	1.37459	0.0081	0.0225238	yes	ubiquinol-cytochrome-c reductase cytochrome c1	NA	NA	NA	NA	NA	NA	NA	NA	Ophio5|1097	0.426	396.741	1.6e-127	0.9196	82.1514	67.2088	92.4018	NA	NA	NA	NA	NA	NA	NA	NA	NA	Down	0.435678	No	Up	0.672565	No	Up	0.202267	No
Ophcf2|05921	scaffold_07:134024-136512	Alive	Fungus	OK	38.4548	75.7847	0.978742	2.18145	5e-05	0.000237974	yes	ubiquinol-cytochrome-c reductase cytochrome c1	NA	NA	NA	NA	NA	NA	NA	NA	Ophio5|1097	0.426	396.741	1.6e-127	0.9196	82.1514	67.2088	92.4018	NA	NA	NA	NA	NA	NA	NA	NA	NA	Down	0.435678	No	Up	0.672565	No	Up	0.202267	No
Ophcf2|05921	scaffold_07:134024-136512	Alive	Dead	OK	38.4548	49.4737	0.363497	0.821998	0.0635	0.126461	no	ubiquinol-cytochrome-c reductase cytochrome c1	NA	NA	NA	NA	NA	NA	NA	NA	Ophio5|1097	0.426	396.741	1.6e-127	0.9196	82.1514	67.2088	92.4018	NA	NA	NA	NA	NA	NA	NA	NA	NA	Down	0.435678	No	Up	0.672565	No	Up	0.202267	No
Ophcf2|05922	scaffold_07:137429-138842	Alive	Dead	OK	17.4778	23.8688	0.449601	0.830017	0.05915	0.119374	no	male sterility domain containing protein	PF07993|NAD_binding_4;	NA	NA	NA	NA	NA	NA	NA	Ophio5|1096	0.875	795.038	0	0.9815	25.0627	29.6892	26.3119	PF07993.7|NAD_binding_4	NA	NA	NA	NA	NA	NA	NA	NA	Up	0.539511	No	Up	0.878449	No	Down	0.671516	No
Ophcf2|05922	scaffold_07:137429-138842	Dead	Fungus	OK	23.8688	21.8978	-0.124341	-0.237391	0.63725	0.747281	no	male sterility domain containing protein	PF07993|NAD_binding_4;	NA	NA	NA	NA	NA	NA	NA	Ophio5|1096	0.875	795.038	0	0.9815	25.0627	29.6892	26.3119	PF07993.7|NAD_binding_4	NA	NA	NA	NA	NA	NA	NA	NA	Up	0.539511	No	Up	0.878449	No	Down	0.671516	No
Ophcf2|05922	scaffold_07:137429-138842	Alive	Fungus	OK	17.4778	21.8978	0.325259	0.595378	0.2457	0.371235	no	male sterility domain containing protein	PF07993|NAD_binding_4;	NA	NA	NA	NA	NA	NA	NA	Ophio5|1096	0.875	795.038	0	0.9815	25.0627	29.6892	26.3119	PF07993.7|NAD_binding_4	NA	NA	NA	NA	NA	NA	NA	NA	Up	0.539511	No	Up	0.878449	No	Down	0.671516	No
Ophcf2|05923	scaffold_07:142792-143845	Alive	Fungus	OK	2.57616	0.012576	-7.6784	-1.00648	0.06055	0.121551	no	hypothetical protein CDD80_6837	NA	Has signal peptide;	NA	NA	NA	NA	NA	NA	Ophio5|1094	0.537	340.887	1.27e-115	0.8832	0.0519873	35.6999	35.7707	NA	NA	NA	SignalP: has predicted secretion signal	NA	NA	NA	NA	NA	Up	0.303357	No	Up	0.303357	No	Up	0.995048	No
Ophcf2|05923	scaffold_07:142792-143845	Alive	Dead	OK	2.57616	1.41467	-0.864753	-0.878529	0.05435	0.111608	no	hypothetical protein CDD80_6837	NA	Has signal peptide;	NA	NA	NA	NA	NA	NA	Ophio5|1094	0.537	340.887	1.27e-115	0.8832	0.0519873	35.6999	35.7707	NA	NA	NA	SignalP: has predicted secretion signal	NA	NA	NA	NA	NA	Up	0.303357	No	Up	0.303357	No	Up	0.995048	No
Ophcf2|05923	scaffold_07:142792-143845	Dead	Fungus	OK	1.41467	0.012576	-6.81365	-0.892921	0.06055	0.121551	no	hypothetical protein CDD80_6837	NA	Has signal peptide;	NA	NA	NA	NA	NA	NA	Ophio5|1094	0.537	340.887	1.27e-115	0.8832	0.0519873	35.6999	35.7707	NA	NA	NA	SignalP: has predicted secretion signal	NA	NA	NA	NA	NA	Up	0.303357	No	Up	0.303357	No	Up	0.995048	No
Ophcf2|05924	scaffold_07:144377-146190	Alive	Fungus	OK	4.06499	0	#NAME?	NA	5e-05	0.000237974	yes	serine protease	PF00082|Peptidase_S8;	Has signal peptide;	Small secreted protein;	NA	GO:0003824|catalytic activity; GO:0044238|primary metabolic process; GO:0140096|catalytic activity, acting on a protein; GO:0016787|hydrolase activity; GO:0043170|macromolecule metabolic process; GO:0017171|serine hydrolase activity; GO:0006807|nitrogen compound metabolic process; GO:0003674|molecular_function; GO:0004175|endopeptidase activity; GO:0008236|serine-type peptidase activity; GO:0006508|proteolysis; GO:0008233|peptidase activity; GO:0019538|protein metabolic process; GO:0008150|biological_process; GO:0004252|serine-type endopeptidase activity; GO:0071704|organic substance metabolic process; GO:1901564|organonitrogen compound metabolic process; GO:0070011|peptidase activity, acting on L-amino acid peptides; GO:0008152|metabolic process;	NA	MER000338 - cuticle-degrading peptidase (Metarhizium anisopliae) [S08.056]#S08A#; MER000335 - peptidase K (Engyodontium album) [S08.054]#S08A#; MER000336 - peptidase T (Engyodontium album) [S08.061]#S08A#; MER004720 - antigen Pen c 1-type peptidase (Penicillium cyclopium) [S08.062]#S08A#; MER000341 - oryzin (Aspergillus oryzae) [S08.053]#S08A#; MER087525 - oryzin (Aspergillus clavatus) [S08.053]#S08A#; MER000344 - oryzin (Aspergillus flavus) [S08.053]#S08A#; MER005078 - subtilisin-like peptidase 3 {{Microsporum}-type} (Microsporum canis) [S08.115]#S08A#; MER000356 - cerevisin (Saccharomyces cerevisiae) [S08.052]#S08A#; MER006037 - antigen Pen ch 13 {{Penicillium} sp.} (Penicillium chrysogenum) [S08.025]#S08A#; MER142514 - subfamily S8A unassigned peptidases (Magnaporthe grisea) [S08.UPA]#S08A#; MER002764 - Aoz1-type peptidase (Arthrobotrys oligospora) [S08.120]#S08A#; MER003117 - Psp3 peptidase (Schizosaccharomyces pombe) [S08.032]#S08A#; MER002516 - Mername-AA053 peptidase (Thermus sp. Rt41A) [S08.008]#S08A#; MER006074 - ASUB peptidase (Acanthamoeba healyi) [S08.124]#S08A#; MER122621 - secreted peptidase A (Vibrio campbellii) [S08.050]#S08A#; MER000326 - secreted peptidase A (Vibrio alginolyticus) [S08.050]#S08A#; MER000357 - hypothetical protein SCRG_01405 {{Saccharomyces cerevisiae}} (Saccharomyces cerevisiae) [S08.A51]#S08A#; MER000328 - Mername-AA219 peptidase (Trichoderma harzianum) [S08.066]#S08A#; MER000325 - aqualysin 1 (Thermus aquaticus) [S08.051]#S08A#;	NA	Ophio5|1093	0.901	361.688	3.69e-126	0.9139	8.8169	0.358448	2.62527	PF00082.17|Peptidase_S8;PF05922.11|Inhibitor_I9	GO:0043086|negative regulation of catalytic activity;GO:0042802|identical protein binding;GO:0006508|proteolysis;GO:0004252|serine-type endopeptidase activity	NA	SignalP: has predicted secretion signal	NA	NA	S08A	NA	NA	Down	0.00888371	Yes	Down	0.00903076	Yes	Up	0.0321833	No
Ophcf2|05924	scaffold_07:144377-146190	Alive	Dead	OK	4.06499	0.684564	-2.56999	-1.95963	0.001	0.0035938	yes	serine protease	PF00082|Peptidase_S8;	Has signal peptide;	Small secreted protein;	NA	GO:0003824|catalytic activity; GO:0044238|primary metabolic process; GO:0140096|catalytic activity, acting on a protein; GO:0016787|hydrolase activity; GO:0043170|macromolecule metabolic process; GO:0017171|serine hydrolase activity; GO:0006807|nitrogen compound metabolic process; GO:0003674|molecular_function; GO:0004175|endopeptidase activity; GO:0008236|serine-type peptidase activity; GO:0006508|proteolysis; GO:0008233|peptidase activity; GO:0019538|protein metabolic process; GO:0008150|biological_process; GO:0004252|serine-type endopeptidase activity; GO:0071704|organic substance metabolic process; GO:1901564|organonitrogen compound metabolic process; GO:0070011|peptidase activity, acting on L-amino acid peptides; GO:0008152|metabolic process;	NA	MER000338 - cuticle-degrading peptidase (Metarhizium anisopliae) [S08.056]#S08A#; MER000335 - peptidase K (Engyodontium album) [S08.054]#S08A#; MER000336 - peptidase T (Engyodontium album) [S08.061]#S08A#; MER004720 - antigen Pen c 1-type peptidase (Penicillium cyclopium) [S08.062]#S08A#; MER000341 - oryzin (Aspergillus oryzae) [S08.053]#S08A#; MER087525 - oryzin (Aspergillus clavatus) [S08.053]#S08A#; MER000344 - oryzin (Aspergillus flavus) [S08.053]#S08A#; MER005078 - subtilisin-like peptidase 3 {{Microsporum}-type} (Microsporum canis) [S08.115]#S08A#; MER000356 - cerevisin (Saccharomyces cerevisiae) [S08.052]#S08A#; MER006037 - antigen Pen ch 13 {{Penicillium} sp.} (Penicillium chrysogenum) [S08.025]#S08A#; MER142514 - subfamily S8A unassigned peptidases (Magnaporthe grisea) [S08.UPA]#S08A#; MER002764 - Aoz1-type peptidase (Arthrobotrys oligospora) [S08.120]#S08A#; MER003117 - Psp3 peptidase (Schizosaccharomyces pombe) [S08.032]#S08A#; MER002516 - Mername-AA053 peptidase (Thermus sp. Rt41A) [S08.008]#S08A#; MER006074 - ASUB peptidase (Acanthamoeba healyi) [S08.124]#S08A#; MER122621 - secreted peptidase A (Vibrio campbellii) [S08.050]#S08A#; MER000326 - secreted peptidase A (Vibrio alginolyticus) [S08.050]#S08A#; MER000357 - hypothetical protein SCRG_01405 {{Saccharomyces cerevisiae}} (Saccharomyces cerevisiae) [S08.A51]#S08A#; MER000328 - Mername-AA219 peptidase (Trichoderma harzianum) [S08.066]#S08A#; MER000325 - aqualysin 1 (Thermus aquaticus) [S08.051]#S08A#;	NA	Ophio5|1093	0.901	361.688	3.69e-126	0.9139	8.8169	0.358448	2.62527	PF00082.17|Peptidase_S8;PF05922.11|Inhibitor_I9	GO:0043086|negative regulation of catalytic activity;GO:0042802|identical protein binding;GO:0006508|proteolysis;GO:0004252|serine-type endopeptidase activity	NA	SignalP: has predicted secretion signal	NA	NA	S08A	NA	NA	Down	0.00888371	Yes	Down	0.00903076	Yes	Up	0.0321833	No
Ophcf2|05924	scaffold_07:144377-146190	Dead	Fungus	NOTEST	0.684564	0	#NAME?	0	1	1	no	serine protease	PF00082|Peptidase_S8;	Has signal peptide;	Small secreted protein;	NA	GO:0003824|catalytic activity; GO:0044238|primary metabolic process; GO:0140096|catalytic activity, acting on a protein; GO:0016787|hydrolase activity; GO:0043170|macromolecule metabolic process; GO:0017171|serine hydrolase activity; GO:0006807|nitrogen compound metabolic process; GO:0003674|molecular_function; GO:0004175|endopeptidase activity; GO:0008236|serine-type peptidase activity; GO:0006508|proteolysis; GO:0008233|peptidase activity; GO:0019538|protein metabolic process; GO:0008150|biological_process; GO:0004252|serine-type endopeptidase activity; GO:0071704|organic substance metabolic process; GO:1901564|organonitrogen compound metabolic process; GO:0070011|peptidase activity, acting on L-amino acid peptides; GO:0008152|metabolic process;	NA	MER000338 - cuticle-degrading peptidase (Metarhizium anisopliae) [S08.056]#S08A#; MER000335 - peptidase K (Engyodontium album) [S08.054]#S08A#; MER000336 - peptidase T (Engyodontium album) [S08.061]#S08A#; MER004720 - antigen Pen c 1-type peptidase (Penicillium cyclopium) [S08.062]#S08A#; MER000341 - oryzin (Aspergillus oryzae) [S08.053]#S08A#; MER087525 - oryzin (Aspergillus clavatus) [S08.053]#S08A#; MER000344 - oryzin (Aspergillus flavus) [S08.053]#S08A#; MER005078 - subtilisin-like peptidase 3 {{Microsporum}-type} (Microsporum canis) [S08.115]#S08A#; MER000356 - cerevisin (Saccharomyces cerevisiae) [S08.052]#S08A#; MER006037 - antigen Pen ch 13 {{Penicillium} sp.} (Penicillium chrysogenum) [S08.025]#S08A#; MER142514 - subfamily S8A unassigned peptidases (Magnaporthe grisea) [S08.UPA]#S08A#; MER002764 - Aoz1-type peptidase (Arthrobotrys oligospora) [S08.120]#S08A#; MER003117 - Psp3 peptidase (Schizosaccharomyces pombe) [S08.032]#S08A#; MER002516 - Mername-AA053 peptidase (Thermus sp. Rt41A) [S08.008]#S08A#; MER006074 - ASUB peptidase (Acanthamoeba healyi) [S08.124]#S08A#; MER122621 - secreted peptidase A (Vibrio campbellii) [S08.050]#S08A#; MER000326 - secreted peptidase A (Vibrio alginolyticus) [S08.050]#S08A#; MER000357 - hypothetical protein SCRG_01405 {{Saccharomyces cerevisiae}} (Saccharomyces cerevisiae) [S08.A51]#S08A#; MER000328 - Mername-AA219 peptidase (Trichoderma harzianum) [S08.066]#S08A#; MER000325 - aqualysin 1 (Thermus aquaticus) [S08.051]#S08A#;	NA	Ophio5|1093	0.901	361.688	3.69e-126	0.9139	8.8169	0.358448	2.62527	PF00082.17|Peptidase_S8;PF05922.11|Inhibitor_I9	GO:0043086|negative regulation of catalytic activity;GO:0042802|identical protein binding;GO:0006508|proteolysis;GO:0004252|serine-type endopeptidase activity	NA	SignalP: has predicted secretion signal	NA	NA	S08A	NA	NA	Down	0.00888371	Yes	Down	0.00903076	Yes	Up	0.0321833	No
Ophcf2|05925	scaffold_07:147896-148793	Dead	Fungus	OK	0.49162	2.75094	2.48431	2.17443	0.00125	0.00437632	yes	---NA---	NA	Has signal peptide;	Small secreted protein;	NA	NA	NA	NA	NA	NA	NA	NA	NA	NA	NA	NA	NA	NA	NA	NA	NA	NA	NA	NA	NA	NA	NA	NA	NA	NA	NA	NA	NA	NA	NA
Ophcf2|05925	scaffold_07:147896-148793	Alive	Dead	OK	1.26967	0.49162	-1.36884	-1.10227	0.0179	0.0443236	yes	---NA---	NA	Has signal peptide;	Small secreted protein;	NA	NA	NA	NA	NA	NA	NA	NA	NA	NA	NA	NA	NA	NA	NA	NA	NA	NA	NA	NA	NA	NA	NA	NA	NA	NA	NA	NA	NA	NA	NA
Ophcf2|05925	scaffold_07:147896-148793	Alive	Fungus	OK	1.26967	2.75094	1.11547	1.10026	0.0436	0.0934007	no	---NA---	NA	Has signal peptide;	Small secreted protein;	NA	NA	NA	NA	NA	NA	NA	NA	NA	NA	NA	NA	NA	NA	NA	NA	NA	NA	NA	NA	NA	NA	NA	NA	NA	NA	NA	NA	NA	NA	NA
Ophcf2|05926	scaffold_07:149705-149945	Alive	Fungus	OK	72.2861	216.758	1.5843	2.11213	0.0004	0.00158983	yes	hypothetical protein CDD80_5220	NA	NA	NA	NA	NA	NA	NA	1;	Ophio5|7554	0.474	70.8626	1.99e-18	0.875	0	1.69985	8.49536	NA	NA	NA	NA	NA	1	NA	NA	NA	Up	1	No	Up	0.000285532	Yes	Up	0.201186	No
Ophcf2|05926	scaffold_07:149705-149945	Alive	Dead	OK	72.2861	42.2351	-0.775277	-0.894794	0.048	0.100834	no	hypothetical protein CDD80_5220	NA	NA	NA	NA	NA	NA	NA	1;	Ophio5|7554	0.474	70.8626	1.99e-18	0.875	0	1.69985	8.49536	NA	NA	NA	NA	NA	1	NA	NA	NA	Up	1	No	Up	0.000285532	Yes	Up	0.201186	No
Ophcf2|05926	scaffold_07:149705-149945	Dead	Fungus	OK	42.2351	216.758	2.35957	3.11598	5e-05	0.000237974	yes	hypothetical protein CDD80_5220	NA	NA	NA	NA	NA	NA	NA	1;	Ophio5|7554	0.474	70.8626	1.99e-18	0.875	0	1.69985	8.49536	NA	NA	NA	NA	NA	1	NA	NA	NA	Up	1	No	Up	0.000285532	Yes	Up	0.201186	No
Ophcf2|05927	scaffold_07:151028-152294	Alive	Dead	OK	74.9005	71.65	-0.0640087	-0.122242	0.78345	0.858221	no	polysaccharide deacetylase family protein	PF01522|Polysacc_deac_1;	Has signal peptide;	NA	NA	GO:0003824|catalytic activity; GO:0016787|hydrolase activity; GO:0003674|molecular_function; GO:0008150|biological_process; GO:0016810|hydrolase activity, acting on carbon-nitrogen (but not peptide) bonds; GO:0005975|carbohydrate metabolic process; GO:0071704|organic substance metabolic process; GO:0044238|primary metabolic process; GO:0008152|metabolic process;	NA	NA	NA	Ophio5|7553	0.631	297.745	1.68e-98	0.6896	0.067564	0.0444436	0	PF01522.16|Polysacc_deac_1	GO:0016810|hydrolase activity, acting on carbon-nitrogen (but not peptide) bonds;GO:0005975|carbohydrate metabolic process	NA	SignalP: has predicted secretion signal	NA	NA	NA	NA	NA	Down	1	No	Down	1	No	Down	1	No
Ophcf2|05927	scaffold_07:151028-152294	Alive	Fungus	OK	74.9005	1060.24	3.82328	6.98289	5e-05	0.000237974	yes	polysaccharide deacetylase family protein	PF01522|Polysacc_deac_1;	Has signal peptide;	NA	NA	GO:0003824|catalytic activity; GO:0016787|hydrolase activity; GO:0003674|molecular_function; GO:0008150|biological_process; GO:0016810|hydrolase activity, acting on carbon-nitrogen (but not peptide) bonds; GO:0005975|carbohydrate metabolic process; GO:0071704|organic substance metabolic process; GO:0044238|primary metabolic process; GO:0008152|metabolic process;	NA	NA	NA	Ophio5|7553	0.631	297.745	1.68e-98	0.6896	0.067564	0.0444436	0	PF01522.16|Polysacc_deac_1	GO:0016810|hydrolase activity, acting on carbon-nitrogen (but not peptide) bonds;GO:0005975|carbohydrate metabolic process	NA	SignalP: has predicted secretion signal	NA	NA	NA	NA	NA	Down	1	No	Down	1	No	Down	1	No
Ophcf2|05927	scaffold_07:151028-152294	Dead	Fungus	OK	71.65	1060.24	3.88728	6.91441	5e-05	0.000237974	yes	polysaccharide deacetylase family protein	PF01522|Polysacc_deac_1;	Has signal peptide;	NA	NA	GO:0003824|catalytic activity; GO:0016787|hydrolase activity; GO:0003674|molecular_function; GO:0008150|biological_process; GO:0016810|hydrolase activity, acting on carbon-nitrogen (but not peptide) bonds; GO:0005975|carbohydrate metabolic process; GO:0071704|organic substance metabolic process; GO:0044238|primary metabolic process; GO:0008152|metabolic process;	NA	NA	NA	Ophio5|7553	0.631	297.745	1.68e-98	0.6896	0.067564	0.0444436	0	PF01522.16|Polysacc_deac_1	GO:0016810|hydrolase activity, acting on carbon-nitrogen (but not peptide) bonds;GO:0005975|carbohydrate metabolic process	NA	SignalP: has predicted secretion signal	NA	NA	NA	NA	NA	Down	1	No	Down	1	No	Down	1	No
Ophcf2|05928	scaffold_07:154009-155679	Dead	Fungus	OK	41.9227	120.33	1.52119	3.31489	5e-05	0.000237974	yes	Hexose transporter 2	PF07690|MFS_1; PF00083|Sugar_tr;	NA	NA	NA	GO:0022857|transmembrane transporter activity; GO:0051234|establishment of localization; GO:0005575|cellular_component; GO:0044425|membrane part; GO:0003674|molecular_function; GO:0006810|transport; GO:0008150|biological_process; GO:0031224|intrinsic component of membrane; GO:0016021|integral component of membrane; GO:0051179|localization; GO:0005215|transporter activity; GO:0055085|transmembrane transport;	NA	NA	12;	Ophio5|7552	0.869	954.125	0	0.9962	2.66751	0	0.0289235	PF00083.19|Sugar_tr;PF07690.11|MFS_1	GO:0022857|transmembrane transporter activity;GO:0016021|integral component of membrane;GO:0055085|transmembrane transport	NA	NA	NA	12	NA	NA	NA	Down	0.000285532	No	Down	0.236303	No	Up	1	No
Ophcf2|05928	scaffold_07:154009-155679	Alive	Fungus	OK	39.7182	120.33	1.59912	3.49187	5e-05	0.000237974	yes	Hexose transporter 2	PF07690|MFS_1; PF00083|Sugar_tr;	NA	NA	NA	GO:0022857|transmembrane transporter activity; GO:0051234|establishment of localization; GO:0005575|cellular_component; GO:0044425|membrane part; GO:0003674|molecular_function; GO:0006810|transport; GO:0008150|biological_process; GO:0031224|intrinsic component of membrane; GO:0016021|integral component of membrane; GO:0051179|localization; GO:0005215|transporter activity; GO:0055085|transmembrane transport;	NA	NA	12;	Ophio5|7552	0.869	954.125	0	0.9962	2.66751	0	0.0289235	PF00083.19|Sugar_tr;PF07690.11|MFS_1	GO:0022857|transmembrane transporter activity;GO:0016021|integral component of membrane;GO:0055085|transmembrane transport	NA	NA	NA	12	NA	NA	NA	Down	0.000285532	No	Down	0.236303	No	Up	1	No
Ophcf2|05928	scaffold_07:154009-155679	Alive	Dead	OK	39.7182	41.9227	0.0779308	0.171412	0.69935	0.796798	no	Hexose transporter 2	PF07690|MFS_1; PF00083|Sugar_tr;	NA	NA	NA	GO:0022857|transmembrane transporter activity; GO:0051234|establishment of localization; GO:0005575|cellular_component; GO:0044425|membrane part; GO:0003674|molecular_function; GO:0006810|transport; GO:0008150|biological_process; GO:0031224|intrinsic component of membrane; GO:0016021|integral component of membrane; GO:0051179|localization; GO:0005215|transporter activity; GO:0055085|transmembrane transport;	NA	NA	12;	Ophio5|7552	0.869	954.125	0	0.9962	2.66751	0	0.0289235	PF00083.19|Sugar_tr;PF07690.11|MFS_1	GO:0022857|transmembrane transporter activity;GO:0016021|integral component of membrane;GO:0055085|transmembrane transport	NA	NA	NA	12	NA	NA	NA	Down	0.000285532	No	Down	0.236303	No	Up	1	No
Ophcf2|05929	scaffold_07:156901-159483	Alive	Fungus	OK	85.9539	60.0028	-0.518533	-1.1129	0.03055	0.0694669	no	glycosyltransferase family 20 protein	PF02358|Trehalose_PPase; PF00982|Glyco_transf_20;	NA	NA	NA	GO:0005992|trehalose biosynthetic process; GO:0009311|oligosaccharide metabolic process; GO:0003674|molecular_function; GO:0071704|organic substance metabolic process; GO:0009987|cellular process; GO:0046351|disaccharide biosynthetic process; GO:0034637|cellular carbohydrate biosynthetic process; GO:0005991|trehalose metabolic process; GO:0044237|cellular metabolic process; GO:0044262|cellular carbohydrate metabolic process; GO:0005984|disaccharide metabolic process; GO:0003824|catalytic activity; GO:0044238|primary metabolic process; GO:0016051|carbohydrate biosynthetic process; GO:0009058|biosynthetic process; GO:0008150|biological_process; GO:0005975|carbohydrate metabolic process; GO:0044249|cellular biosynthetic process; GO:0009312|oligosaccharide biosynthetic process; GO:1901576|organic substance biosynthetic process; GO:0008152|metabolic process;	NA	NA	NA	Ophio5|6531	0.784	1335.47	0	0.9964	58.2162	119.623	62.9259	PF00982.16|Glyco_transf_20;PF02358.11|Trehalose_PPase	GO:0005992|trehalose biosynthetic process;GO:0003824|catalytic activity	NA	NA	NA	NA	NA	NA	NA	Up	0.00185084	Yes	Up	0.783913	No	Down	0.0087289	No
Ophcf2|05929	scaffold_07:156901-159483	Dead	Fungus	OK	78.878	60.0028	-0.394594	-0.872785	0.0899	0.168008	no	glycosyltransferase family 20 protein	PF02358|Trehalose_PPase; PF00982|Glyco_transf_20;	NA	NA	NA	GO:0005992|trehalose biosynthetic process; GO:0009311|oligosaccharide metabolic process; GO:0003674|molecular_function; GO:0071704|organic substance metabolic process; GO:0009987|cellular process; GO:0046351|disaccharide biosynthetic process; GO:0034637|cellular carbohydrate biosynthetic process; GO:0005991|trehalose metabolic process; GO:0044237|cellular metabolic process; GO:0044262|cellular carbohydrate metabolic process; GO:0005984|disaccharide metabolic process; GO:0003824|catalytic activity; GO:0044238|primary metabolic process; GO:0016051|carbohydrate biosynthetic process; GO:0009058|biosynthetic process; GO:0008150|biological_process; GO:0005975|carbohydrate metabolic process; GO:0044249|cellular biosynthetic process; GO:0009312|oligosaccharide biosynthetic process; GO:1901576|organic substance biosynthetic process; GO:0008152|metabolic process;	NA	NA	NA	Ophio5|6531	0.784	1335.47	0	0.9964	58.2162	119.623	62.9259	PF00982.16|Glyco_transf_20;PF02358.11|Trehalose_PPase	GO:0005992|trehalose biosynthetic process;GO:0003824|catalytic activity	NA	NA	NA	NA	NA	NA	NA	Up	0.00185084	Yes	Up	0.783913	No	Down	0.0087289	No
Ophcf2|05929	scaffold_07:156901-159483	Alive	Dead	OK	85.9539	78.878	-0.123939	-0.262005	0.5558	0.680127	no	glycosyltransferase family 20 protein	PF02358|Trehalose_PPase; PF00982|Glyco_transf_20;	NA	NA	NA	GO:0005992|trehalose biosynthetic process; GO:0009311|oligosaccharide metabolic process; GO:0003674|molecular_function; GO:0071704|organic substance metabolic process; GO:0009987|cellular process; GO:0046351|disaccharide biosynthetic process; GO:0034637|cellular carbohydrate biosynthetic process; GO:0005991|trehalose metabolic process; GO:0044237|cellular metabolic process; GO:0044262|cellular carbohydrate metabolic process; GO:0005984|disaccharide metabolic process; GO:0003824|catalytic activity; GO:0044238|primary metabolic process; GO:0016051|carbohydrate biosynthetic process; GO:0009058|biosynthetic process; GO:0008150|biological_process; GO:0005975|carbohydrate metabolic process; GO:0044249|cellular biosynthetic process; GO:0009312|oligosaccharide biosynthetic process; GO:1901576|organic substance biosynthetic process; GO:0008152|metabolic process;	NA	NA	NA	Ophio5|6531	0.784	1335.47	0	0.9964	58.2162	119.623	62.9259	PF00982.16|Glyco_transf_20;PF02358.11|Trehalose_PPase	GO:0005992|trehalose biosynthetic process;GO:0003824|catalytic activity	NA	NA	NA	NA	NA	NA	NA	Up	0.00185084	Yes	Up	0.783913	No	Down	0.0087289	No
Ophcf2|05930	scaffold_07:160060-162222	Alive	Fungus	OK	28.4907	26.6851	-0.0944597	-0.204553	0.6885	0.789062	no	Quinic acid utilization activator	PF00172|Zn_clus;	NA	NA	Fungal Specific TF;	GO:0009889|regulation of biosynthetic process; GO:0005575|cellular_component; GO:0051252|regulation of RNA metabolic process; GO:0019222|regulation of metabolic process; GO:0003674|molecular_function; GO:0031323|regulation of cellular metabolic process; GO:0010556|regulation of macromolecule biosynthetic process; GO:0140110|transcription regulator activity; GO:0044424|intracellular part; GO:0005488|binding; GO:0008270|zinc ion binding; GO:0080090|regulation of primary metabolic process; GO:0043229|intracellular organelle; GO:0043167|ion binding; GO:0050789|regulation of biological process; GO:0044464|cell part; GO:0051171|regulation of nitrogen compound metabolic process; GO:0019219|regulation of nucleobase-containing compound metabolic process; GO:0010468|regulation of gene expression; GO:1903506|regulation of nucleic acid-templated transcription; GO:0043231|intracellular membrane-bounded organelle; GO:0005634|nucleus; GO:0043226|organelle; GO:0043169|cation binding; GO:0000981|DNA-binding transcription factor activity, RNA polymerase II-specific; GO:0003700|DNA-binding transcription factor activity; GO:0031326|regulation of cellular biosynthetic process; GO:0065007|biological regulation; GO:0046872|metal ion binding; GO:2001141|regulation of RNA biosynthetic process; GO:0050794|regulation of cellular process; GO:0008150|biological_process; GO:0046914|transition metal ion binding; GO:2000112|regulation of cellular macromolecule biosynthetic process; GO:0006355|regulation of transcription, DNA-templated; GO:0043227|membrane-bounded organelle; GO:0060255|regulation of macromolecule metabolic process;	NA	NA	NA	Ophio5|6532	0.794	948.732	0	0.9167	71.9324	59.6862	70.224	PF00172.13|Zn_clus	GO:0000981|sequence-specific DNA binding RNA polymerase II transcription factor activity;GO:0008270|zinc ion binding;GO:0006355|regulation of transcription, DNA-templated;GO:0005634|nucleus	NA	NA	Zn2Cys6	NA	NA	NA	NA	Down	0.453606	No	Down	0.936584	No	Up	0.518962	No
Ophcf2|05930	scaffold_07:160060-162222	Alive	Dead	OK	28.4907	31.9419	0.164959	0.361065	0.41055	0.547958	no	Quinic acid utilization activator	PF00172|Zn_clus;	NA	NA	Fungal Specific TF;	GO:0009889|regulation of biosynthetic process; GO:0005575|cellular_component; GO:0051252|regulation of RNA metabolic process; GO:0019222|regulation of metabolic process; GO:0003674|molecular_function; GO:0031323|regulation of cellular metabolic process; GO:0010556|regulation of macromolecule biosynthetic process; GO:0140110|transcription regulator activity; GO:0044424|intracellular part; GO:0005488|binding; GO:0008270|zinc ion binding; GO:0080090|regulation of primary metabolic process; GO:0043229|intracellular organelle; GO:0043167|ion binding; GO:0050789|regulation of biological process; GO:0044464|cell part; GO:0051171|regulation of nitrogen compound metabolic process; GO:0019219|regulation of nucleobase-containing compound metabolic process; GO:0010468|regulation of gene expression; GO:1903506|regulation of nucleic acid-templated transcription; GO:0043231|intracellular membrane-bounded organelle; GO:0005634|nucleus; GO:0043226|organelle; GO:0043169|cation binding; GO:0000981|DNA-binding transcription factor activity, RNA polymerase II-specific; GO:0003700|DNA-binding transcription factor activity; GO:0031326|regulation of cellular biosynthetic process; GO:0065007|biological regulation; GO:0046872|metal ion binding; GO:2001141|regulation of RNA biosynthetic process; GO:0050794|regulation of cellular process; GO:0008150|biological_process; GO:0046914|transition metal ion binding; GO:2000112|regulation of cellular macromolecule biosynthetic process; GO:0006355|regulation of transcription, DNA-templated; GO:0043227|membrane-bounded organelle; GO:0060255|regulation of macromolecule metabolic process;	NA	NA	NA	Ophio5|6532	0.794	948.732	0	0.9167	71.9324	59.6862	70.224	PF00172.13|Zn_clus	GO:0000981|sequence-specific DNA binding RNA polymerase II transcription factor activity;GO:0008270|zinc ion binding;GO:0006355|regulation of transcription, DNA-templated;GO:0005634|nucleus	NA	NA	Zn2Cys6	NA	NA	NA	NA	Down	0.453606	No	Down	0.936584	No	Up	0.518962	No
Ophcf2|05930	scaffold_07:160060-162222	Dead	Fungus	OK	31.9419	26.6851	-0.259419	-0.572211	0.26195	0.389431	no	Quinic acid utilization activator	PF00172|Zn_clus;	NA	NA	Fungal Specific TF;	GO:0009889|regulation of biosynthetic process; GO:0005575|cellular_component; GO:0051252|regulation of RNA metabolic process; GO:0019222|regulation of metabolic process; GO:0003674|molecular_function; GO:0031323|regulation of cellular metabolic process; GO:0010556|regulation of macromolecule biosynthetic process; GO:0140110|transcription regulator activity; GO:0044424|intracellular part; GO:0005488|binding; GO:0008270|zinc ion binding; GO:0080090|regulation of primary metabolic process; GO:0043229|intracellular organelle; GO:0043167|ion binding; GO:0050789|regulation of biological process; GO:0044464|cell part; GO:0051171|regulation of nitrogen compound metabolic process; GO:0019219|regulation of nucleobase-containing compound metabolic process; GO:0010468|regulation of gene expression; GO:1903506|regulation of nucleic acid-templated transcription; GO:0043231|intracellular membrane-bounded organelle; GO:0005634|nucleus; GO:0043226|organelle; GO:0043169|cation binding; GO:0000981|DNA-binding transcription factor activity, RNA polymerase II-specific; GO:0003700|DNA-binding transcription factor activity; GO:0031326|regulation of cellular biosynthetic process; GO:0065007|biological regulation; GO:0046872|metal ion binding; GO:2001141|regulation of RNA biosynthetic process; GO:0050794|regulation of cellular process; GO:0008150|biological_process; GO:0046914|transition metal ion binding; GO:2000112|regulation of cellular macromolecule biosynthetic process; GO:0006355|regulation of transcription, DNA-templated; GO:0043227|membrane-bounded organelle; GO:0060255|regulation of macromolecule metabolic process;	NA	NA	NA	Ophio5|6532	0.794	948.732	0	0.9167	71.9324	59.6862	70.224	PF00172.13|Zn_clus	GO:0000981|sequence-specific DNA binding RNA polymerase II transcription factor activity;GO:0008270|zinc ion binding;GO:0006355|regulation of transcription, DNA-templated;GO:0005634|nucleus	NA	NA	Zn2Cys6	NA	NA	NA	NA	Down	0.453606	No	Down	0.936584	No	Up	0.518962	No
Ophcf2|05931	scaffold_07:162287-162608	Dead	Fungus	OK	71.516	33.4845	-1.09477	-1.49583	0.00585	0.0169375	yes	fungal transcriptional regulatory protein	NA	NA	NA	NA	NA	NA	NA	NA	Ophio5|6532	0.642	115.931	5.44e-32	0.9907	71.9324	59.6862	70.224	PF00172.13|Zn_clus	GO:0000981|sequence-specific DNA binding RNA polymerase II transcription factor activity;GO:0008270|zinc ion binding;GO:0006355|regulation of transcription, DNA-templated;GO:0005634|nucleus	NA	NA	Zn2Cys6	NA	NA	NA	NA	Down	0.453606	No	Down	0.936584	No	Up	0.518962	No
Ophcf2|05931	scaffold_07:162287-162608	Alive	Fungus	OK	59.4691	33.4845	-0.828646	-1.10263	0.0342	0.0762317	no	fungal transcriptional regulatory protein	NA	NA	NA	NA	NA	NA	NA	NA	Ophio5|6532	0.642	115.931	5.44e-32	0.9907	71.9324	59.6862	70.224	PF00172.13|Zn_clus	GO:0000981|sequence-specific DNA binding RNA polymerase II transcription factor activity;GO:0008270|zinc ion binding;GO:0006355|regulation of transcription, DNA-templated;GO:0005634|nucleus	NA	NA	Zn2Cys6	NA	NA	NA	NA	Down	0.453606	No	Down	0.936584	No	Up	0.518962	No
Ophcf2|05931	scaffold_07:162287-162608	Alive	Dead	OK	59.4691	71.516	0.266126	0.390837	0.35895	0.495714	no	fungal transcriptional regulatory protein	NA	NA	NA	NA	NA	NA	NA	NA	Ophio5|6532	0.642	115.931	5.44e-32	0.9907	71.9324	59.6862	70.224	PF00172.13|Zn_clus	GO:0000981|sequence-specific DNA binding RNA polymerase II transcription factor activity;GO:0008270|zinc ion binding;GO:0006355|regulation of transcription, DNA-templated;GO:0005634|nucleus	NA	NA	Zn2Cys6	NA	NA	NA	NA	Down	0.453606	No	Down	0.936584	No	Up	0.518962	No
Ophcf2|05932	scaffold_07:164097-166379	Alive	Dead	OK	19.736	31.3469	0.66749	1.41149	0.00125	0.00437632	yes	C2H2 transcription factor	PF00096|zf-C2H2;	NA	NA	C2H2 zinc finger;	GO:0005488|binding; GO:0097159|organic cyclic compound binding; GO:0003674|molecular_function; GO:0003676|nucleic acid binding; GO:1901363|heterocyclic compound binding;	NA	NA	NA	Ophio5|6533	0.85	486.108	1.14e-162	0.4444	44.9589	72.8365	46.5032	PF13465.1|zf-H2C2_2	NA	NA	NA	NA	NA	NA	NA	NA	Up	0.0357416	No	Up	0.904321	No	Down	0.0493509	No
Ophcf2|05932	scaffold_07:164097-166379	Dead	Fungus	OK	31.3469	27.4052	-0.19387	-0.424721	0.40255	0.539954	no	C2H2 transcription factor	PF00096|zf-C2H2;	NA	NA	C2H2 zinc finger;	GO:0005488|binding; GO:0097159|organic cyclic compound binding; GO:0003674|molecular_function; GO:0003676|nucleic acid binding; GO:1901363|heterocyclic compound binding;	NA	NA	NA	Ophio5|6533	0.85	486.108	1.14e-162	0.4444	44.9589	72.8365	46.5032	PF13465.1|zf-H2C2_2	NA	NA	NA	NA	NA	NA	NA	NA	Up	0.0357416	No	Up	0.904321	No	Down	0.0493509	No
Ophcf2|05932	scaffold_07:164097-166379	Alive	Fungus	OK	19.736	27.4052	0.47362	1.00737	0.05105	0.106073	no	C2H2 transcription factor	PF00096|zf-C2H2;	NA	NA	C2H2 zinc finger;	GO:0005488|binding; GO:0097159|organic cyclic compound binding; GO:0003674|molecular_function; GO:0003676|nucleic acid binding; GO:1901363|heterocyclic compound binding;	NA	NA	NA	Ophio5|6533	0.85	486.108	1.14e-162	0.4444	44.9589	72.8365	46.5032	PF13465.1|zf-H2C2_2	NA	NA	NA	NA	NA	NA	NA	NA	Up	0.0357416	No	Up	0.904321	No	Down	0.0493509	No
Ophcf2|05933	scaffold_07:170736-171444	Dead	Fungus	OK	51.6958	24.7422	-1.06307	-1.76483	0.0011	0.00390697	yes	Mpv17 / PMP22 family protein	PF04117|Mpv17_PMP22;	NA	NA	NA	GO:0005575|cellular_component; GO:0044425|membrane part; GO:0031224|intrinsic component of membrane; GO:0016021|integral component of membrane;	NA	NA	3;	Ophio5|2998	0.807	316.235	7.52e-112	0.9949	44.1682	24.6598	16.8416	PF04117.7|Mpv17_PMP22	GO:0016021|integral component of membrane	NA	NA	NA	3	NA	NA	NA	Down	0.0544156	No	Down	0.00319905	Yes	Down	0.298145	No
Ophcf2|05933	scaffold_07:170736-171444	Alive	Fungus	OK	64.4421	24.7422	-1.38103	-2.24249	5e-05	0.000237974	yes	Mpv17 / PMP22 family protein	PF04117|Mpv17_PMP22;	NA	NA	NA	GO:0005575|cellular_component; GO:0044425|membrane part; GO:0031224|intrinsic component of membrane; GO:0016021|integral component of membrane;	NA	NA	3;	Ophio5|2998	0.807	316.235	7.52e-112	0.9949	44.1682	24.6598	16.8416	PF04117.7|Mpv17_PMP22	GO:0016021|integral component of membrane	NA	NA	NA	3	NA	NA	NA	Down	0.0544156	No	Down	0.00319905	Yes	Down	0.298145	No
Ophcf2|05933	scaffold_07:170736-171444	Alive	Dead	OK	64.4421	51.6958	-0.317957	-0.560177	0.2013	0.318191	no	Mpv17 / PMP22 family protein	PF04117|Mpv17_PMP22;	NA	NA	NA	GO:0005575|cellular_component; GO:0044425|membrane part; GO:0031224|intrinsic component of membrane; GO:0016021|integral component of membrane;	NA	NA	3;	Ophio5|2998	0.807	316.235	7.52e-112	0.9949	44.1682	24.6598	16.8416	PF04117.7|Mpv17_PMP22	GO:0016021|integral component of membrane	NA	NA	NA	3	NA	NA	NA	Down	0.0544156	No	Down	0.00319905	Yes	Down	0.298145	No
Ophcf2|05934	scaffold_07:171676-173345	Alive	Dead	OK	26.0658	32.8814	0.335114	0.704191	0.1141	0.203433	no	predicted protein	PF10361|DUF2434;	NA	NA	NA	NA	NA	NA	7;	Ophio5|2997	0.818	923.694	0	0.9981	76.7026	56.2018	40.772	PF10361.4|DUF2434	NA	NA	NA	NA	7	NA	NA	NA	Down	0.196507	No	Down	0.00411343	No	Down	0.177405	No
Ophcf2|05934	scaffold_07:171676-173345	Alive	Fungus	OK	26.0658	42.627	0.709611	1.52201	0.00315	0.00985431	yes	predicted protein	PF10361|DUF2434;	NA	NA	NA	NA	NA	NA	7;	Ophio5|2997	0.818	923.694	0	0.9981	76.7026	56.2018	40.772	PF10361.4|DUF2434	NA	NA	NA	NA	7	NA	NA	NA	Down	0.196507	No	Down	0.00411343	No	Down	0.177405	No
Ophcf2|05934	scaffold_07:171676-173345	Dead	Fungus	OK	32.8814	42.627	0.374497	0.818144	0.1115	0.199689	no	predicted protein	PF10361|DUF2434;	NA	NA	NA	NA	NA	NA	7;	Ophio5|2997	0.818	923.694	0	0.9981	76.7026	56.2018	40.772	PF10361.4|DUF2434	NA	NA	NA	NA	7	NA	NA	NA	Down	0.196507	No	Down	0.00411343	No	Down	0.177405	No
Ophcf2|05935	scaffold_07:174097-175417	Alive	Fungus	OK	23.7689	40.505	0.769027	1.54525	0.0035	0.0108144	yes	golgi transport complex component Cog5	PF10392|COG5;	NA	NA	NA	GO:0051234|establishment of localization; GO:0044446|intracellular organelle part; GO:0006891|intra-Golgi vesicle-mediated transport; GO:0005575|cellular_component; GO:0044431|Golgi apparatus part; GO:0016192|vesicle-mediated transport; GO:0017119|Golgi transport complex; GO:0006810|transport; GO:0008150|biological_process; GO:0099023|tethering complex; GO:0044422|organelle part; GO:0044444|cytoplasmic part; GO:0051179|localization; GO:0044424|intracellular part; GO:0032991|protein-containing complex; GO:0044464|cell part; GO:0048193|Golgi vesicle transport;	NA	NA	NA	Ophio5|2996	0.818	736.487	0	0.9977	25.3091	21.5727	22.1136	PF10392.4|COG5	GO:0017119|Golgi transport complex;GO:0006891|intra-Golgi vesicle-mediated transport	NA	NA	NA	NA	NA	NA	NA	Down	0.596255	No	Down	0.662445	No	Up	0.940912	No
Ophcf2|05935	scaffold_07:174097-175417	Alive	Dead	OK	23.7689	30.1403	0.34262	0.671232	0.1337	0.230142	no	golgi transport complex component Cog5	PF10392|COG5;	NA	NA	NA	GO:0051234|establishment of localization; GO:0044446|intracellular organelle part; GO:0006891|intra-Golgi vesicle-mediated transport; GO:0005575|cellular_component; GO:0044431|Golgi apparatus part; GO:0016192|vesicle-mediated transport; GO:0017119|Golgi transport complex; GO:0006810|transport; GO:0008150|biological_process; GO:0099023|tethering complex; GO:0044422|organelle part; GO:0044444|cytoplasmic part; GO:0051179|localization; GO:0044424|intracellular part; GO:0032991|protein-containing complex; GO:0044464|cell part; GO:0048193|Golgi vesicle transport;	NA	NA	NA	Ophio5|2996	0.818	736.487	0	0.9977	25.3091	21.5727	22.1136	PF10392.4|COG5	GO:0017119|Golgi transport complex;GO:0006891|intra-Golgi vesicle-mediated transport	NA	NA	NA	NA	NA	NA	NA	Down	0.596255	No	Down	0.662445	No	Up	0.940912	No
Ophcf2|05935	scaffold_07:174097-175417	Dead	Fungus	OK	30.1403	40.505	0.426407	0.889245	0.08665	0.162908	no	golgi transport complex component Cog5	PF10392|COG5;	NA	NA	NA	GO:0051234|establishment of localization; GO:0044446|intracellular organelle part; GO:0006891|intra-Golgi vesicle-mediated transport; GO:0005575|cellular_component; GO:0044431|Golgi apparatus part; GO:0016192|vesicle-mediated transport; GO:0017119|Golgi transport complex; GO:0006810|transport; GO:0008150|biological_process; GO:0099023|tethering complex; GO:0044422|organelle part; GO:0044444|cytoplasmic part; GO:0051179|localization; GO:0044424|intracellular part; GO:0032991|protein-containing complex; GO:0044464|cell part; GO:0048193|Golgi vesicle transport;	NA	NA	NA	Ophio5|2996	0.818	736.487	0	0.9977	25.3091	21.5727	22.1136	PF10392.4|COG5	GO:0017119|Golgi transport complex;GO:0006891|intra-Golgi vesicle-mediated transport	NA	NA	NA	NA	NA	NA	NA	Down	0.596255	No	Down	0.662445	No	Up	0.940912	No
Ophcf2|05936	scaffold_07:175585-176770	Alive	Fungus	OK	11.0796	10.6517	-0.0568283	-0.0900669	0.84955	0.903189	no	actin-binding protein Fragmin	PF00626|Gelsolin;	NA	NA	NA	NA	NA	NA	NA	Ophio5|2995	0.807	653.284	0	0.9671	16.0872	21.3166	12.2065	PF00626.17|Gelsolin;PF00626.17|Gelsolin	NA	NA	NA	NA	2	NA	NA	NA	Up	0.236303	No	Down	0.230316	No	Down	0.0126885	No
Ophcf2|05936	scaffold_07:175585-176770	Alive	Dead	OK	11.0796	12.1144	0.128813	0.206908	0.6345	0.745231	no	actin-binding protein Fragmin	PF00626|Gelsolin;	NA	NA	NA	NA	NA	NA	NA	Ophio5|2995	0.807	653.284	0	0.9671	16.0872	21.3166	12.2065	PF00626.17|Gelsolin;PF00626.17|Gelsolin	NA	NA	NA	NA	2	NA	NA	NA	Up	0.236303	No	Down	0.230316	No	Down	0.0126885	No
Ophcf2|05936	scaffold_07:175585-176770	Dead	Fungus	OK	12.1144	10.6517	-0.185642	-0.298857	0.5541	0.679049	no	actin-binding protein Fragmin	PF00626|Gelsolin;	NA	NA	NA	NA	NA	NA	NA	Ophio5|2995	0.807	653.284	0	0.9671	16.0872	21.3166	12.2065	PF00626.17|Gelsolin;PF00626.17|Gelsolin	NA	NA	NA	NA	2	NA	NA	NA	Up	0.236303	No	Down	0.230316	No	Down	0.0126885	No
Ophcf2|05937	scaffold_07:177067-177993	Alive	Dead	OK	5.33871	6.63649	0.31393	0.406923	0.3621	0.498818	no	endo-1,4-beta-xylanase-like protein	PF07264|EI24;	NA	NA	NA	NA	NA	NA	4;	Ophio5|2995	0.88	423.32	4.34e-136	0.7877	16.0872	21.3166	12.2065	PF00626.17|Gelsolin;PF00626.17|Gelsolin	NA	NA	NA	NA	2	NA	NA	NA	Up	0.236303	No	Down	0.230316	No	Down	0.0126885	No
Ophcf2|05937	scaffold_07:177067-177993	Alive	Fungus	OK	5.33871	14.4011	1.43162	1.97203	0.0003	0.0012265	yes	endo-1,4-beta-xylanase-like protein	PF07264|EI24;	NA	NA	NA	NA	NA	NA	4;	Ophio5|2995	0.88	423.32	4.34e-136	0.7877	16.0872	21.3166	12.2065	PF00626.17|Gelsolin;PF00626.17|Gelsolin	NA	NA	NA	NA	2	NA	NA	NA	Up	0.236303	No	Down	0.230316	No	Down	0.0126885	No
Ophcf2|05937	scaffold_07:177067-177993	Dead	Fungus	OK	6.63649	14.4011	1.11769	1.59659	0.00265	0.00846195	yes	endo-1,4-beta-xylanase-like protein	PF07264|EI24;	NA	NA	NA	NA	NA	NA	4;	Ophio5|2995	0.88	423.32	4.34e-136	0.7877	16.0872	21.3166	12.2065	PF00626.17|Gelsolin;PF00626.17|Gelsolin	NA	NA	NA	NA	2	NA	NA	NA	Up	0.236303	No	Down	0.230316	No	Down	0.0126885	No
Ophcf2|05938	scaffold_07:179113-183314	Alive	Dead	OK	13.144	11.0701	-0.247732	-0.527204	0.2317	0.354804	no	protein family CysZ	NA	Has signal peptide;	NA	NA	NA	NA	NA	NA	Ophio5|2995	0.8	1999.94	0	0.9993	16.0872	21.3166	12.2065	PF00626.17|Gelsolin;PF00626.17|Gelsolin	NA	NA	NA	NA	2	NA	NA	NA	Up	0.236303	No	Down	0.230316	No	Down	0.0126885	No
Ophcf2|05938	scaffold_07:179113-183314	Alive	Fungus	OK	13.144	10.4753	-0.327409	-0.69521	0.1733	0.283038	no	protein family CysZ	NA	Has signal peptide;	NA	NA	NA	NA	NA	NA	Ophio5|2995	0.8	1999.94	0	0.9993	16.0872	21.3166	12.2065	PF00626.17|Gelsolin;PF00626.17|Gelsolin	NA	NA	NA	NA	2	NA	NA	NA	Up	0.236303	No	Down	0.230316	No	Down	0.0126885	No
Ophcf2|05938	scaffold_07:179113-183314	Dead	Fungus	OK	11.0701	10.4753	-0.0796766	-0.168212	0.7424	0.828701	no	protein family CysZ	NA	Has signal peptide;	NA	NA	NA	NA	NA	NA	Ophio5|2995	0.8	1999.94	0	0.9993	16.0872	21.3166	12.2065	PF00626.17|Gelsolin;PF00626.17|Gelsolin	NA	NA	NA	NA	2	NA	NA	NA	Up	0.236303	No	Down	0.230316	No	Down	0.0126885	No
Ophcf2|05939	scaffold_07:183901-184326	Alive	Dead	OK	315.31	166.539	-0.920914	-1.68704	5e-05	0.000237974	yes	uncharacterized 29.1 kDa protein in cryB1 5'region	NA	Has signal peptide;	Small secreted protein;	NA	NA	NA	NA	NA	Ophio5|2992	0.714	132.109	3.04e-40	0.8033	6.38526	5804.21	4814.36	NA	NA	NA	NA	NA	NA	NA	NA	NA	Up	0.000285532	Yes	Up	0.000285532	Yes	Down	0.689369	No
Ophcf2|05939	scaffold_07:183901-184326	Dead	Fungus	OK	166.539	2.29013	-6.18429	-6.16636	5e-05	0.000237974	yes	uncharacterized 29.1 kDa protein in cryB1 5'region	NA	Has signal peptide;	Small secreted protein;	NA	NA	NA	NA	NA	Ophio5|2992	0.714	132.109	3.04e-40	0.8033	6.38526	5804.21	4814.36	NA	NA	NA	NA	NA	NA	NA	NA	NA	Up	0.000285532	Yes	Up	0.000285532	Yes	Down	0.689369	No
Ophcf2|05939	scaffold_07:183901-184326	Alive	Fungus	OK	315.31	2.29013	-7.1052	-7.08916	5e-05	0.000237974	yes	uncharacterized 29.1 kDa protein in cryB1 5'region	NA	Has signal peptide;	Small secreted protein;	NA	NA	NA	NA	NA	Ophio5|2992	0.714	132.109	3.04e-40	0.8033	6.38526	5804.21	4814.36	NA	NA	NA	NA	NA	NA	NA	NA	NA	Up	0.000285532	Yes	Up	0.000285532	Yes	Down	0.689369	No
Ophcf2|05940	scaffold_07:184900-188478	Dead	Fungus	OK	1.73629	2.43195	0.486106	0.629791	0.2209	0.341858	no	Mg2+ transporter protein, CorA-like/Zinc transport protein ZntB	PF11807|DUF3328; PF01544|CorA;	NA	NA	NA	GO:0022890|inorganic cation transmembrane transporter activity; GO:0005575|cellular_component; GO:0043386|mycotoxin biosynthetic process; GO:0003674|molecular_function; GO:0008324|cation transmembrane transporter activity; GO:0046873|metal ion transmembrane transporter activity; GO:0006811|ion transport; GO:0016020|membrane; GO:0009987|cellular process; GO:0030001|metal ion transport; GO:0022857|transmembrane transporter activity; GO:0044237|cellular metabolic process; GO:0015318|inorganic molecular entity transmembrane transporter activity; GO:0044550|secondary metabolite biosynthetic process; GO:0051234|establishment of localization; GO:0006812|cation transport; GO:0006810|transport; GO:0051179|localization; GO:0043385|mycotoxin metabolic process; GO:0009058|biosynthetic process; GO:0015075|ion transmembrane transporter activity; GO:0009404|toxin metabolic process; GO:0009403|toxin biosynthetic process; GO:0019748|secondary metabolic process; GO:0008150|biological_process; GO:0055085|transmembrane transport; GO:0044249|cellular biosynthetic process; GO:0005215|transporter activity; GO:0008152|metabolic process;	NA	NA	3;	Ophio5|2719	0.786	817.379	0	0.6883	14.4592	24.8927	19.9144	PF01544.13|CorA	GO:0030001|metal ion transport;GO:0046873|metal ion transmembrane transporter activity;GO:0016020|membrane;GO:0055085|transmembrane transport	NA	NA	NA	2	NA	NA	NA	Up	0.0334032	No	Up	0.23305	No	Down	0.390297	No
Ophcf2|05940	scaffold_07:184900-188478	Alive	Dead	OK	9.08267	1.73629	-2.38711	-3.34004	5e-05	0.000237974	yes	Mg2+ transporter protein, CorA-like/Zinc transport protein ZntB	PF11807|DUF3328; PF01544|CorA;	NA	NA	NA	GO:0022890|inorganic cation transmembrane transporter activity; GO:0005575|cellular_component; GO:0043386|mycotoxin biosynthetic process; GO:0003674|molecular_function; GO:0008324|cation transmembrane transporter activity; GO:0046873|metal ion transmembrane transporter activity; GO:0006811|ion transport; GO:0016020|membrane; GO:0009987|cellular process; GO:0030001|metal ion transport; GO:0022857|transmembrane transporter activity; GO:0044237|cellular metabolic process; GO:0015318|inorganic molecular entity transmembrane transporter activity; GO:0044550|secondary metabolite biosynthetic process; GO:0051234|establishment of localization; GO:0006812|cation transport; GO:0006810|transport; GO:0051179|localization; GO:0043385|mycotoxin metabolic process; GO:0009058|biosynthetic process; GO:0015075|ion transmembrane transporter activity; GO:0009404|toxin metabolic process; GO:0009403|toxin biosynthetic process; GO:0019748|secondary metabolic process; GO:0008150|biological_process; GO:0055085|transmembrane transport; GO:0044249|cellular biosynthetic process; GO:0005215|transporter activity; GO:0008152|metabolic process;	NA	NA	3;	Ophio5|2719	0.786	817.379	0	0.6883	14.4592	24.8927	19.9144	PF01544.13|CorA	GO:0030001|metal ion transport;GO:0046873|metal ion transmembrane transporter activity;GO:0016020|membrane;GO:0055085|transmembrane transport	NA	NA	NA	2	NA	NA	NA	Up	0.0334032	No	Up	0.23305	No	Down	0.390297	No
Ophcf2|05940	scaffold_07:184900-188478	Alive	Fungus	OK	9.08267	2.43195	-1.901	-2.79205	5e-05	0.000237974	yes	Mg2+ transporter protein, CorA-like/Zinc transport protein ZntB	PF11807|DUF3328; PF01544|CorA;	NA	NA	NA	GO:0022890|inorganic cation transmembrane transporter activity; GO:0005575|cellular_component; GO:0043386|mycotoxin biosynthetic process; GO:0003674|molecular_function; GO:0008324|cation transmembrane transporter activity; GO:0046873|metal ion transmembrane transporter activity; GO:0006811|ion transport; GO:0016020|membrane; GO:0009987|cellular process; GO:0030001|metal ion transport; GO:0022857|transmembrane transporter activity; GO:0044237|cellular metabolic process; GO:0015318|inorganic molecular entity transmembrane transporter activity; GO:0044550|secondary metabolite biosynthetic process; GO:0051234|establishment of localization; GO:0006812|cation transport; GO:0006810|transport; GO:0051179|localization; GO:0043385|mycotoxin metabolic process; GO:0009058|biosynthetic process; GO:0015075|ion transmembrane transporter activity; GO:0009404|toxin metabolic process; GO:0009403|toxin biosynthetic process; GO:0019748|secondary metabolic process; GO:0008150|biological_process; GO:0055085|transmembrane transport; GO:0044249|cellular biosynthetic process; GO:0005215|transporter activity; GO:0008152|metabolic process;	NA	NA	3;	Ophio5|2719	0.786	817.379	0	0.6883	14.4592	24.8927	19.9144	PF01544.13|CorA	GO:0030001|metal ion transport;GO:0046873|metal ion transmembrane transporter activity;GO:0016020|membrane;GO:0055085|transmembrane transport	NA	NA	NA	2	NA	NA	NA	Up	0.0334032	No	Up	0.23305	No	Down	0.390297	No
Ophcf2|05941	scaffold_07:188565-189828	Alive	Dead	OK	32.983	29.4454	-0.163682	-0.332156	0.4526	0.588143	no	hypothetical protein CDD80_6981	NA	NA	NA	NA	NA	NA	NA	NA	Ophio5|2718	0.623	508.449	1.24e-179	0.9834	28.9988	26.0374	27.6613	NA	NA	NA	NA	NA	NA	NA	NA	NA	Down	0.707956	No	Down	0.876636	No	Up	0.842466	No
Ophcf2|05941	scaffold_07:188565-189828	Dead	Fungus	OK	29.4454	37.3633	0.343579	0.70642	0.1642	0.271194	no	hypothetical protein CDD80_6981	NA	NA	NA	NA	NA	NA	NA	NA	Ophio5|2718	0.623	508.449	1.24e-179	0.9834	28.9988	26.0374	27.6613	NA	NA	NA	NA	NA	NA	NA	NA	NA	Down	0.707956	No	Down	0.876636	No	Up	0.842466	No
Ophcf2|05941	scaffold_07:188565-189828	Alive	Fungus	OK	32.983	37.3633	0.179898	0.373963	0.4533	0.588875	no	hypothetical protein CDD80_6981	NA	NA	NA	NA	NA	NA	NA	NA	Ophio5|2718	0.623	508.449	1.24e-179	0.9834	28.9988	26.0374	27.6613	NA	NA	NA	NA	NA	NA	NA	NA	NA	Down	0.707956	No	Down	0.876636	No	Up	0.842466	No
Ophcf2|05942	scaffold_07:190729-193793	Alive	Dead	OK	13.4023	17.1961	0.359603	0.754053	0.0888	0.166254	no	DNA ligase I, ATP-dependent family protein	PF01068|DNA_ligase_A_M; PF16589|BRCT_2; PF09414|RNA_ligase; PF04679|DNA_ligase_A_C; PF04675|DNA_ligase_A_N;	NA	NA	NA	GO:0006950|response to stress; GO:0035639|purine ribonucleoside triphosphate binding; GO:0016874|ligase activity; GO:0097159|organic cyclic compound binding; GO:0003674|molecular_function; GO:0140097|catalytic activity, acting on DNA; GO:0003910|DNA ligase (ATP) activity; GO:0032553|ribonucleotide binding; GO:0071704|organic substance metabolic process; GO:0009987|cellular process; GO:0008144|drug binding; GO:0005488|binding; GO:0043170|macromolecule metabolic process; GO:0044237|cellular metabolic process; GO:0006807|nitrogen compound metabolic process; GO:0016886|ligase activity, forming phosphoric ester bonds; GO:0006259|DNA metabolic process; GO:0044260|cellular macromolecule metabolic process; GO:0043167|ion binding; GO:0006974|cellular response to DNA damage stimulus; GO:0000166|nucleotide binding; GO:0006725|cellular aromatic compound metabolic process; GO:0046483|heterocycle metabolic process; GO:0043168|anion binding; GO:1901363|heterocyclic compound binding; GO:0097367|carbohydrate derivative binding; GO:0003676|nucleic acid binding; GO:0003824|catalytic activity; GO:0006139|nucleobase-containing compound metabolic process; GO:0003677|DNA binding; GO:0033554|cellular response to stress; GO:0017076|purine nucleotide binding; GO:0005524|ATP binding; GO:0032559|adenyl ribonucleotide binding; GO:0034641|cellular nitrogen compound metabolic process; GO:0044238|primary metabolic process; GO:0003909|DNA ligase activity; GO:0006310|DNA recombination; GO:0006281|DNA repair; GO:1901265|nucleoside phosphate binding; GO:0051716|cellular response to stimulus; GO:0032555|purine ribonucleotide binding; GO:0008150|biological_process; GO:0036094|small molecule binding; GO:0050896|response to stimulus; GO:1901360|organic cyclic compound metabolic process; GO:0090304|nucleic acid metabolic process; GO:0008152|metabolic process; GO:0030554|adenyl nucleotide binding;	NA	NA	NA	Ophio5|2717	0.828	1646.71	0	0.994	30.8534	23.3565	29.7224	PF01068.16|DNA_ligase_A_M;PF04675.9|DNA_ligase_A_N;PF04679.10|DNA_ligase_A_C;PF00533.21|BRCT	GO:0006281|DNA repair;GO:0005524|ATP binding;GO:0006310|DNA recombination;GO:0003677|DNA binding;GO:0003910|DNA ligase (ATP) activity	NA	NA	NA	NA	NA	NA	NA	Down	0.232925	No	Down	0.898877	No	Up	0.309542	No
Ophcf2|05942	scaffold_07:190729-193793	Dead	Fungus	OK	17.1961	25.1485	0.548388	1.20114	0.0199	0.0484473	yes	DNA ligase I, ATP-dependent family protein	PF01068|DNA_ligase_A_M; PF16589|BRCT_2; PF09414|RNA_ligase; PF04679|DNA_ligase_A_C; PF04675|DNA_ligase_A_N;	NA	NA	NA	GO:0006950|response to stress; GO:0035639|purine ribonucleoside triphosphate binding; GO:0016874|ligase activity; GO:0097159|organic cyclic compound binding; GO:0003674|molecular_function; GO:0140097|catalytic activity, acting on DNA; GO:0003910|DNA ligase (ATP) activity; GO:0032553|ribonucleotide binding; GO:0071704|organic substance metabolic process; GO:0009987|cellular process; GO:0008144|drug binding; GO:0005488|binding; GO:0043170|macromolecule metabolic process; GO:0044237|cellular metabolic process; GO:0006807|nitrogen compound metabolic process; GO:0016886|ligase activity, forming phosphoric ester bonds; GO:0006259|DNA metabolic process; GO:0044260|cellular macromolecule metabolic process; GO:0043167|ion binding; GO:0006974|cellular response to DNA damage stimulus; GO:0000166|nucleotide binding; GO:0006725|cellular aromatic compound metabolic process; GO:0046483|heterocycle metabolic process; GO:0043168|anion binding; GO:1901363|heterocyclic compound binding; GO:0097367|carbohydrate derivative binding; GO:0003676|nucleic acid binding; GO:0003824|catalytic activity; GO:0006139|nucleobase-containing compound metabolic process; GO:0003677|DNA binding; GO:0033554|cellular response to stress; GO:0017076|purine nucleotide binding; GO:0005524|ATP binding; GO:0032559|adenyl ribonucleotide binding; GO:0034641|cellular nitrogen compound metabolic process; GO:0044238|primary metabolic process; GO:0003909|DNA ligase activity; GO:0006310|DNA recombination; GO:0006281|DNA repair; GO:1901265|nucleoside phosphate binding; GO:0051716|cellular response to stimulus; GO:0032555|purine ribonucleotide binding; GO:0008150|biological_process; GO:0036094|small molecule binding; GO:0050896|response to stimulus; GO:1901360|organic cyclic compound metabolic process; GO:0090304|nucleic acid metabolic process; GO:0008152|metabolic process; GO:0030554|adenyl nucleotide binding;	NA	NA	NA	Ophio5|2717	0.828	1646.71	0	0.994	30.8534	23.3565	29.7224	PF01068.16|DNA_ligase_A_M;PF04675.9|DNA_ligase_A_N;PF04679.10|DNA_ligase_A_C;PF00533.21|BRCT	GO:0006281|DNA repair;GO:0005524|ATP binding;GO:0006310|DNA recombination;GO:0003677|DNA binding;GO:0003910|DNA ligase (ATP) activity	NA	NA	NA	NA	NA	NA	NA	Down	0.232925	No	Down	0.898877	No	Up	0.309542	No
Ophcf2|05942	scaffold_07:190729-193793	Alive	Fungus	OK	13.4023	25.1485	0.907991	1.94879	0.0003	0.0012265	yes	DNA ligase I, ATP-dependent family protein	PF01068|DNA_ligase_A_M; PF16589|BRCT_2; PF09414|RNA_ligase; PF04679|DNA_ligase_A_C; PF04675|DNA_ligase_A_N;	NA	NA	NA	GO:0006950|response to stress; GO:0035639|purine ribonucleoside triphosphate binding; GO:0016874|ligase activity; GO:0097159|organic cyclic compound binding; GO:0003674|molecular_function; GO:0140097|catalytic activity, acting on DNA; GO:0003910|DNA ligase (ATP) activity; GO:0032553|ribonucleotide binding; GO:0071704|organic substance metabolic process; GO:0009987|cellular process; GO:0008144|drug binding; GO:0005488|binding; GO:0043170|macromolecule metabolic process; GO:0044237|cellular metabolic process; GO:0006807|nitrogen compound metabolic process; GO:0016886|ligase activity, forming phosphoric ester bonds; GO:0006259|DNA metabolic process; GO:0044260|cellular macromolecule metabolic process; GO:0043167|ion binding; GO:0006974|cellular response to DNA damage stimulus; GO:0000166|nucleotide binding; GO:0006725|cellular aromatic compound metabolic process; GO:0046483|heterocycle metabolic process; GO:0043168|anion binding; GO:1901363|heterocyclic compound binding; GO:0097367|carbohydrate derivative binding; GO:0003676|nucleic acid binding; GO:0003824|catalytic activity; GO:0006139|nucleobase-containing compound metabolic process; GO:0003677|DNA binding; GO:0033554|cellular response to stress; GO:0017076|purine nucleotide binding; GO:0005524|ATP binding; GO:0032559|adenyl ribonucleotide binding; GO:0034641|cellular nitrogen compound metabolic process; GO:0044238|primary metabolic process; GO:0003909|DNA ligase activity; GO:0006310|DNA recombination; GO:0006281|DNA repair; GO:1901265|nucleoside phosphate binding; GO:0051716|cellular response to stimulus; GO:0032555|purine ribonucleotide binding; GO:0008150|biological_process; GO:0036094|small molecule binding; GO:0050896|response to stimulus; GO:1901360|organic cyclic compound metabolic process; GO:0090304|nucleic acid metabolic process; GO:0008152|metabolic process; GO:0030554|adenyl nucleotide binding;	NA	NA	NA	Ophio5|2717	0.828	1646.71	0	0.994	30.8534	23.3565	29.7224	PF01068.16|DNA_ligase_A_M;PF04675.9|DNA_ligase_A_N;PF04679.10|DNA_ligase_A_C;PF00533.21|BRCT	GO:0006281|DNA repair;GO:0005524|ATP binding;GO:0006310|DNA recombination;GO:0003677|DNA binding;GO:0003910|DNA ligase (ATP) activity	NA	NA	NA	NA	NA	NA	NA	Down	0.232925	No	Down	0.898877	No	Up	0.309542	No
Ophcf2|05943	scaffold_07:194028-194853	Alive	Fungus	OK	95.9524	142.942	0.575042	1.18176	0.02535	0.0594154	no	uracil phosphoribosyltransferase	PF00156|Pribosyltran; PF14681|UPRTase;	NA	NA	NA	GO:0009116|nucleoside metabolic process; GO:1901135|carbohydrate derivative metabolic process; GO:0006139|nucleobase-containing compound metabolic process; GO:0044237|cellular metabolic process; GO:0006807|nitrogen compound metabolic process; GO:0008150|biological_process; GO:0055086|nucleobase-containing small molecule metabolic process; GO:0044281|small molecule metabolic process; GO:1901360|organic cyclic compound metabolic process; GO:0071704|organic substance metabolic process; GO:1901564|organonitrogen compound metabolic process; GO:0009987|cellular process; GO:0044238|primary metabolic process; GO:0006725|cellular aromatic compound metabolic process; GO:1901657|glycosyl compound metabolic process; GO:0046483|heterocycle metabolic process; GO:0034641|cellular nitrogen compound metabolic process; GO:0008152|metabolic process;	NA	NA	NA	Ophio5|2716	0.825	370.933	1.47e-132	0.9955	181.314	92.5854	85.2486	PF14681.1|UPRTase;PF00156.22|Pribosyltran	GO:0009116|nucleoside metabolic process	NA	NA	NA	NA	NA	NA	NA	Down	0.00243641	No	Down	0.000770107	Yes	Down	0.775441	No
Ophcf2|05943	scaffold_07:194028-194853	Dead	Fungus	OK	57.8548	142.942	1.30493	2.67943	5e-05	0.000237974	yes	uracil phosphoribosyltransferase	PF00156|Pribosyltran; PF14681|UPRTase;	NA	NA	NA	GO:0009116|nucleoside metabolic process; GO:1901135|carbohydrate derivative metabolic process; GO:0006139|nucleobase-containing compound metabolic process; GO:0044237|cellular metabolic process; GO:0006807|nitrogen compound metabolic process; GO:0008150|biological_process; GO:0055086|nucleobase-containing small molecule metabolic process; GO:0044281|small molecule metabolic process; GO:1901360|organic cyclic compound metabolic process; GO:0071704|organic substance metabolic process; GO:1901564|organonitrogen compound metabolic process; GO:0009987|cellular process; GO:0044238|primary metabolic process; GO:0006725|cellular aromatic compound metabolic process; GO:1901657|glycosyl compound metabolic process; GO:0046483|heterocycle metabolic process; GO:0034641|cellular nitrogen compound metabolic process; GO:0008152|metabolic process;	NA	NA	NA	Ophio5|2716	0.825	370.933	1.47e-132	0.9955	181.314	92.5854	85.2486	PF14681.1|UPRTase;PF00156.22|Pribosyltran	GO:0009116|nucleoside metabolic process	NA	NA	NA	NA	NA	NA	NA	Down	0.00243641	No	Down	0.000770107	Yes	Down	0.775441	No
Ophcf2|05943	scaffold_07:194028-194853	Alive	Dead	OK	95.9524	57.8548	-0.729884	-1.38284	0.00265	0.00846195	yes	uracil phosphoribosyltransferase	PF00156|Pribosyltran; PF14681|UPRTase;	NA	NA	NA	GO:0009116|nucleoside metabolic process; GO:1901135|carbohydrate derivative metabolic process; GO:0006139|nucleobase-containing compound metabolic process; GO:0044237|cellular metabolic process; GO:0006807|nitrogen compound metabolic process; GO:0008150|biological_process; GO:0055086|nucleobase-containing small molecule metabolic process; GO:0044281|small molecule metabolic process; GO:1901360|organic cyclic compound metabolic process; GO:0071704|organic substance metabolic process; GO:1901564|organonitrogen compound metabolic process; GO:0009987|cellular process; GO:0044238|primary metabolic process; GO:0006725|cellular aromatic compound metabolic process; GO:1901657|glycosyl compound metabolic process; GO:0046483|heterocycle metabolic process; GO:0034641|cellular nitrogen compound metabolic process; GO:0008152|metabolic process;	NA	NA	NA	Ophio5|2716	0.825	370.933	1.47e-132	0.9955	181.314	92.5854	85.2486	PF14681.1|UPRTase;PF00156.22|Pribosyltran	GO:0009116|nucleoside metabolic process	NA	NA	NA	NA	NA	NA	NA	Down	0.00243641	No	Down	0.000770107	Yes	Down	0.775441	No
Ophcf2|05944	scaffold_07:196785-202373	Dead	Fungus	OK	20.8702	25.516	0.289957	0.655585	0.19835	0.31452	no	MYND finger family protein	PF14737|DUF4470; PF01753|zf-MYND;	NA	NA	NA	NA	NA	NA	NA	Ophio5|2714	0.418	556.984	3.52e-178	0.3723	29.3693	30.9313	25.4686	PF14737.1|DUF4470;PF01753.13|zf-MYND	NA	NA	NA	NA	NA	NA	NA	NA	Up	0.854951	No	Down	0.581765	No	Down	0.43554	No
Ophcf2|05944	scaffold_07:196785-202373	Alive	Dead	OK	26.384	20.8702	-0.33822	-0.763689	0.0787	0.150479	no	MYND finger family protein	PF14737|DUF4470; PF01753|zf-MYND;	NA	NA	NA	NA	NA	NA	NA	Ophio5|2714	0.418	556.984	3.52e-178	0.3723	29.3693	30.9313	25.4686	PF14737.1|DUF4470;PF01753.13|zf-MYND	NA	NA	NA	NA	NA	NA	NA	NA	Up	0.854951	No	Down	0.581765	No	Down	0.43554	No
Ophcf2|05944	scaffold_07:196785-202373	Alive	Fungus	OK	26.384	25.516	-0.0482631	-0.109027	0.8233	0.886732	no	MYND finger family protein	PF14737|DUF4470; PF01753|zf-MYND;	NA	NA	NA	NA	NA	NA	NA	Ophio5|2714	0.418	556.984	3.52e-178	0.3723	29.3693	30.9313	25.4686	PF14737.1|DUF4470;PF01753.13|zf-MYND	NA	NA	NA	NA	NA	NA	NA	NA	Up	0.854951	No	Down	0.581765	No	Down	0.43554	No
Ophcf2|05945	scaffold_07:203619-205404	Alive	Dead	OK	2.51747	0.305515	-3.04266	-2.49206	5e-05	0.000237974	yes	polyketide synthase	PF00698|Acyl_transf_1;	NA	NA	NA	NA	NA	NA	NA	Ophio5|4637	0.4	288.886	2.64e-86	0.83	0.190212	1.08405	0.260327	PF00698.16|Acyl_transf_1;PF14765.1|PS-DH;PF08659.5|KR;PF08242.7|Methyltransf_12;PF00106.20|adh_short;PF13489.1|Methyltransf_23;PF13602.1|ADH_zinc_N_2;PF08241.7|Methyltransf_11;PF12847.2|Methyltransf_18;PF13847.1|Methyltransf_31;PF08240.7|ADH_N	GO:0016491|oxidoreductase activity;GO:0055114|oxidation-reduction process;GO:0008152|metabolic process;GO:0008168|methyltransferase activity	NA	NA	NA	NA	NA	NA	NA	Up	1	No	Up	1	No	Down	1	No
Ophcf2|05945	scaffold_07:203619-205404	Dead	Fungus	NOTEST	0.305515	0.0146921	-4.37813	0	1	1	no	polyketide synthase	PF00698|Acyl_transf_1;	NA	NA	NA	NA	NA	NA	NA	Ophio5|4637	0.4	288.886	2.64e-86	0.83	0.190212	1.08405	0.260327	PF00698.16|Acyl_transf_1;PF14765.1|PS-DH;PF08659.5|KR;PF08242.7|Methyltransf_12;PF00106.20|adh_short;PF13489.1|Methyltransf_23;PF13602.1|ADH_zinc_N_2;PF08241.7|Methyltransf_11;PF12847.2|Methyltransf_18;PF13847.1|Methyltransf_31;PF08240.7|ADH_N	GO:0016491|oxidoreductase activity;GO:0055114|oxidation-reduction process;GO:0008152|metabolic process;GO:0008168|methyltransferase activity	NA	NA	NA	NA	NA	NA	NA	Up	1	No	Up	1	No	Down	1	No
Ophcf2|05945	scaffold_07:203619-205404	Alive	Fungus	OK	2.51747	0.0146921	-7.42078	-1.5999	0.10095	0.184346	no	polyketide synthase	PF00698|Acyl_transf_1;	NA	NA	NA	NA	NA	NA	NA	Ophio5|4637	0.4	288.886	2.64e-86	0.83	0.190212	1.08405	0.260327	PF00698.16|Acyl_transf_1;PF14765.1|PS-DH;PF08659.5|KR;PF08242.7|Methyltransf_12;PF00106.20|adh_short;PF13489.1|Methyltransf_23;PF13602.1|ADH_zinc_N_2;PF08241.7|Methyltransf_11;PF12847.2|Methyltransf_18;PF13847.1|Methyltransf_31;PF08240.7|ADH_N	GO:0016491|oxidoreductase activity;GO:0055114|oxidation-reduction process;GO:0008152|metabolic process;GO:0008168|methyltransferase activity	NA	NA	NA	NA	NA	NA	NA	Up	1	No	Up	1	No	Down	1	No
Ophcf2|05946	scaffold_07:205834-206197	Dead	Fungus	OK	19.8456	0	#NAME?	NA	5e-05	0.000237974	yes	hypothetical protein CDD80_2838	NA	Has signal peptide;	Small secreted protein;	NA	NA	NA	NA	NA	Ophio5|2712	0.4	68.5514	2.41e-17	0.8161	0	3.77253	1.17022	NA	NA	NA	SignalP: has predicted secretion signal; SSP: small secreted protein	NA	NA	NA	NA	NA	Up	0.00164691	No	Up	1	No	Down	0.306679	No
Ophcf2|05946	scaffold_07:205834-206197	Alive	Fungus	OK	123.511	0	#NAME?	NA	5e-05	0.000237974	yes	hypothetical protein CDD80_2838	NA	Has signal peptide;	Small secreted protein;	NA	NA	NA	NA	NA	Ophio5|2712	0.4	68.5514	2.41e-17	0.8161	0	3.77253	1.17022	NA	NA	NA	SignalP: has predicted secretion signal; SSP: small secreted protein	NA	NA	NA	NA	NA	Up	0.00164691	No	Up	1	No	Down	0.306679	No
Ophcf2|05946	scaffold_07:205834-206197	Alive	Dead	OK	123.511	19.8456	-2.63775	-2.91213	5e-05	0.000237974	yes	hypothetical protein CDD80_2838	NA	Has signal peptide;	Small secreted protein;	NA	NA	NA	NA	NA	Ophio5|2712	0.4	68.5514	2.41e-17	0.8161	0	3.77253	1.17022	NA	NA	NA	SignalP: has predicted secretion signal; SSP: small secreted protein	NA	NA	NA	NA	NA	Up	0.00164691	No	Up	1	No	Down	0.306679	No
Ophcf2|05947	scaffold_07:206632-209341	Alive	Fungus	OK	32.0986	18.1892	-0.819427	-1.71789	0.00105	0.00374851	yes	hypothetical protein CDD80_2838	NA	NA	NA	NA	NA	NA	NA	3;	Ophio5|2420	0.479	635.18	0	0.9656	0.0138142	0.282513	0.172642	NA	NA	NA	NA	NA	4	NA	NA	NA	Up	1	No	Up	1	No	Down	1	No
Ophcf2|05947	scaffold_07:206632-209341	Alive	Dead	OK	32.0986	33.9961	0.0828577	0.174289	0.69285	0.792028	no	hypothetical protein CDD80_2838	NA	NA	NA	NA	NA	NA	NA	3;	Ophio5|2420	0.479	635.18	0	0.9656	0.0138142	0.282513	0.172642	NA	NA	NA	NA	NA	4	NA	NA	NA	Up	1	No	Up	1	No	Down	1	No
Ophcf2|05947	scaffold_07:206632-209341	Dead	Fungus	OK	33.9961	18.1892	-0.902285	-1.87086	0.00025	0.00104284	yes	hypothetical protein CDD80_2838	NA	NA	NA	NA	NA	NA	NA	3;	Ophio5|2420	0.479	635.18	0	0.9656	0.0138142	0.282513	0.172642	NA	NA	NA	NA	NA	4	NA	NA	NA	Up	1	No	Up	1	No	Down	1	No
Ophcf2|05948	scaffold_07:210142-210945	Alive	Dead	OK	347.915	347.082	-0.00345761	-0.00739091	0.9862	0.991948	no	Glutathione S-transferase protein	PF14497|GST_C_3;	NA	NA	NA	NA	NA	NA	NA	Ophio5|3519	0.773	403.29	1.51e-144	0.9841	17.384	4.08422	4.52363	PF14497.1|GST_C_3;PF00043.20|GST_C	NA	NA	NA	NA	NA	NA	NA	NA	Down	0.00243641	Yes	Down	0.000285532	Yes	Up	0.858758	No
Ophcf2|05948	scaffold_07:210142-210945	Alive	Fungus	OK	347.915	233.351	-0.576233	-1.26042	0.0156	0.0394573	yes	Glutathione S-transferase protein	PF14497|GST_C_3;	NA	NA	NA	NA	NA	NA	NA	Ophio5|3519	0.773	403.29	1.51e-144	0.9841	17.384	4.08422	4.52363	PF14497.1|GST_C_3;PF00043.20|GST_C	NA	NA	NA	NA	NA	NA	NA	NA	Down	0.00243641	Yes	Down	0.000285532	Yes	Up	0.858758	No
Ophcf2|05948	scaffold_07:210142-210945	Dead	Fungus	OK	347.082	233.351	-0.572775	-1.26479	0.0136	0.0351152	yes	Glutathione S-transferase protein	PF14497|GST_C_3;	NA	NA	NA	NA	NA	NA	NA	Ophio5|3519	0.773	403.29	1.51e-144	0.9841	17.384	4.08422	4.52363	PF14497.1|GST_C_3;PF00043.20|GST_C	NA	NA	NA	NA	NA	NA	NA	NA	Down	0.00243641	Yes	Down	0.000285532	Yes	Up	0.858758	No
Ophcf2|05949	scaffold_07:211781-214165	Alive	Dead	OK	1.94061	1.45684	-0.413669	-0.512285	0.2411	0.365822	no	Peptidase M43, pregnancy-associated plasma-A	NA	Has signal peptide;	NA	NA	NA	NA	NA	NA	Ophio5|3518	0.571	837.41	0	0.983	0.129998	1.02388	3.05638	NA	NA	NA	SignalP: has predicted secretion signal	NA	NA	NA	NA	NA	Up	1	No	Up	0.0227844	No	Up	0.014841	No
Ophcf2|05949	scaffold_07:211781-214165	Alive	Fungus	OK	1.94061	0.0341144	-5.82999	-2.91412	0.0508	0.105646	no	Peptidase M43, pregnancy-associated plasma-A	NA	Has signal peptide;	NA	NA	NA	NA	NA	NA	Ophio5|3518	0.571	837.41	0	0.983	0.129998	1.02388	3.05638	NA	NA	NA	SignalP: has predicted secretion signal	NA	NA	NA	NA	NA	Up	1	No	Up	0.0227844	No	Up	0.014841	No
Ophcf2|05949	scaffold_07:211781-214165	Dead	Fungus	OK	1.45684	0.0341144	-5.41632	-2.70132	0.0508	0.105646	no	Peptidase M43, pregnancy-associated plasma-A	NA	Has signal peptide;	NA	NA	NA	NA	NA	NA	Ophio5|3518	0.571	837.41	0	0.983	0.129998	1.02388	3.05638	NA	NA	NA	SignalP: has predicted secretion signal	NA	NA	NA	NA	NA	Up	1	No	Up	0.0227844	No	Up	0.014841	No
Ophcf2|05950	scaffold_07:228629-230630	Dead	Fungus	NOTEST	0.0145971	0.0189265	0.374726	0	1	1	no	putative enterotoxin	NA	NA	NA	NA	NA	NA	NA	NA	Ophio5|3517	0.413	318.546	1.14e-102	0.6732	0.0317802	1.54081	12.408	NA	NA	NA	NA	NA	NA	NA	NA	NA	Up	0.235608	No	Up	0.235608	No	Up	0.000285532	Yes
Ophcf2|05950	scaffold_07:228629-230630	Alive	Fungus	NOTEST	0.0353079	0.0189265	-0.899583	0	1	1	no	putative enterotoxin	NA	NA	NA	NA	NA	NA	NA	NA	Ophio5|3517	0.413	318.546	1.14e-102	0.6732	0.0317802	1.54081	12.408	NA	NA	NA	NA	NA	NA	NA	NA	NA	Up	0.235608	No	Up	0.235608	No	Up	0.000285532	Yes
Ophcf2|05950	scaffold_07:228629-230630	Alive	Dead	NOTEST	0.0353079	0.0145971	-1.27431	0	1	1	no	putative enterotoxin	NA	NA	NA	NA	NA	NA	NA	NA	Ophio5|3517	0.413	318.546	1.14e-102	0.6732	0.0317802	1.54081	12.408	NA	NA	NA	NA	NA	NA	NA	NA	NA	Up	0.235608	No	Up	0.235608	No	Up	0.000285532	Yes
Ophcf2|05951	scaffold_07:231967-233812	Alive	Dead	NOTEST	0	0	0	0	1	1	no	nuclear receptor coactivator 5 isoform X1	NA	Has signal peptide;	NA	NA	NA	NA	NA	NA	NA	NA	NA	NA	NA	NA	NA	NA	NA	NA	NA	NA	NA	NA	NA	NA	NA	NA	NA	NA	NA	NA	NA	NA	NA	NA
Ophcf2|05951	scaffold_07:231967-233812	Dead	Fungus	NOTEST	0	0	0	0	1	1	no	nuclear receptor coactivator 5 isoform X1	NA	Has signal peptide;	NA	NA	NA	NA	NA	NA	NA	NA	NA	NA	NA	NA	NA	NA	NA	NA	NA	NA	NA	NA	NA	NA	NA	NA	NA	NA	NA	NA	NA	NA	NA	NA
Ophcf2|05951	scaffold_07:231967-233812	Alive	Fungus	NOTEST	0	0	0	0	1	1	no	nuclear receptor coactivator 5 isoform X1	NA	Has signal peptide;	NA	NA	NA	NA	NA	NA	NA	NA	NA	NA	NA	NA	NA	NA	NA	NA	NA	NA	NA	NA	NA	NA	NA	NA	NA	NA	NA	NA	NA	NA	NA	NA
Ophcf2|05952	scaffold_07:233937-237044	Dead	Fungus	NOTEST	0.0413971	0	#NAME?	0	1	1	no	peroxidase	PF01328|Peroxidase_2; PF00141|peroxidase;	NA	NA	NA	GO:0003824|catalytic activity; GO:0006950|response to stress; GO:0005488|binding; GO:0046906|tetrapyrrole binding; GO:0097159|organic cyclic compound binding; GO:0048037|cofactor binding; GO:0055114|oxidation-reduction process; GO:0006979|response to oxidative stress; GO:0016491|oxidoreductase activity; GO:0003674|molecular_function; GO:0008150|biological_process; GO:0016684|oxidoreductase activity, acting on peroxide as acceptor; GO:0050896|response to stimulus; GO:0020037|heme binding; GO:0016209|antioxidant activity; GO:0008152|metabolic process; GO:1901363|heterocyclic compound binding; GO:0004601|peroxidase activity;	NA	NA	NA	Ophio5|3516	0.739	456.062	2.18e-155	0.4527	0	0.111628	0.085312	PF00141.18|peroxidase	GO:0004601|peroxidase activity;GO:0006979|response to oxidative stress;GO:0055114|oxidation-reduction process;GO:0020037|heme binding	NA	SignalP: has predicted secretion signal	NA	NA	NA	NA	NA	Up	1	No	Up	1	No	Down	1	No
Ophcf2|05952	scaffold_07:233937-237044	Alive	Fungus	NOTEST	0.0705686	0	#NAME?	0	1	1	no	peroxidase	PF01328|Peroxidase_2; PF00141|peroxidase;	NA	NA	NA	GO:0003824|catalytic activity; GO:0006950|response to stress; GO:0005488|binding; GO:0046906|tetrapyrrole binding; GO:0097159|organic cyclic compound binding; GO:0048037|cofactor binding; GO:0055114|oxidation-reduction process; GO:0006979|response to oxidative stress; GO:0016491|oxidoreductase activity; GO:0003674|molecular_function; GO:0008150|biological_process; GO:0016684|oxidoreductase activity, acting on peroxide as acceptor; GO:0050896|response to stimulus; GO:0020037|heme binding; GO:0016209|antioxidant activity; GO:0008152|metabolic process; GO:1901363|heterocyclic compound binding; GO:0004601|peroxidase activity;	NA	NA	NA	Ophio5|3516	0.739	456.062	2.18e-155	0.4527	0	0.111628	0.085312	PF00141.18|peroxidase	GO:0004601|peroxidase activity;GO:0006979|response to oxidative stress;GO:0055114|oxidation-reduction process;GO:0020037|heme binding	NA	SignalP: has predicted secretion signal	NA	NA	NA	NA	NA	Up	1	No	Up	1	No	Down	1	No
Ophcf2|05952	scaffold_07:233937-237044	Alive	Dead	NOTEST	0.0705686	0.0413971	-0.769495	0	1	1	no	peroxidase	PF01328|Peroxidase_2; PF00141|peroxidase;	NA	NA	NA	GO:0003824|catalytic activity; GO:0006950|response to stress; GO:0005488|binding; GO:0046906|tetrapyrrole binding; GO:0097159|organic cyclic compound binding; GO:0048037|cofactor binding; GO:0055114|oxidation-reduction process; GO:0006979|response to oxidative stress; GO:0016491|oxidoreductase activity; GO:0003674|molecular_function; GO:0008150|biological_process; GO:0016684|oxidoreductase activity, acting on peroxide as acceptor; GO:0050896|response to stimulus; GO:0020037|heme binding; GO:0016209|antioxidant activity; GO:0008152|metabolic process; GO:1901363|heterocyclic compound binding; GO:0004601|peroxidase activity;	NA	NA	NA	Ophio5|3516	0.739	456.062	2.18e-155	0.4527	0	0.111628	0.085312	PF00141.18|peroxidase	GO:0004601|peroxidase activity;GO:0006979|response to oxidative stress;GO:0055114|oxidation-reduction process;GO:0020037|heme binding	NA	SignalP: has predicted secretion signal	NA	NA	NA	NA	NA	Up	1	No	Up	1	No	Down	1	No
Ophcf2|05953	scaffold_07:237911-238885	Alive	Dead	OK	15.3477	6.43067	-1.25498	-1.6788	0.00025	0.00104284	yes	Triacylglycerol lipase	PF01764|Lipase_3;	NA	NA	NA	GO:0008150|biological_process; GO:0071704|organic substance metabolic process; GO:0006629|lipid metabolic process; GO:0044238|primary metabolic process; GO:0008152|metabolic process;	NA	NA	NA	Ophio5|3514	0.841	417.157	6.02e-149	0.7418	234.059	1.33213	3.23621	PF01764.20|Lipase_3	GO:0006629|lipid metabolic process;GO:0004806|triglyceride lipase activity	NA	SignalP: has predicted secretion signal; SSP: small secreted protein	NA	NA	NA	NA	NA	Down	0.000285532	Yes	Down	0.000285532	Yes	Up	0.113436	No
Ophcf2|05953	scaffold_07:237911-238885	Alive	Fungus	OK	15.3477	0.217723	-6.13938	-4.53212	0.0033	0.0102581	yes	Triacylglycerol lipase	PF01764|Lipase_3;	NA	NA	NA	GO:0008150|biological_process; GO:0071704|organic substance metabolic process; GO:0006629|lipid metabolic process; GO:0044238|primary metabolic process; GO:0008152|metabolic process;	NA	NA	NA	Ophio5|3514	0.841	417.157	6.02e-149	0.7418	234.059	1.33213	3.23621	PF01764.20|Lipase_3	GO:0006629|lipid metabolic process;GO:0004806|triglyceride lipase activity	NA	SignalP: has predicted secretion signal; SSP: small secreted protein	NA	NA	NA	NA	NA	Down	0.000285532	Yes	Down	0.000285532	Yes	Up	0.113436	No
Ophcf2|05953	scaffold_07:237911-238885	Dead	Fungus	OK	6.43067	0.217723	-4.8844	-3.55652	0.0033	0.0102581	yes	Triacylglycerol lipase	PF01764|Lipase_3;	NA	NA	NA	GO:0008150|biological_process; GO:0071704|organic substance metabolic process; GO:0006629|lipid metabolic process; GO:0044238|primary metabolic process; GO:0008152|metabolic process;	NA	NA	NA	Ophio5|3514	0.841	417.157	6.02e-149	0.7418	234.059	1.33213	3.23621	PF01764.20|Lipase_3	GO:0006629|lipid metabolic process;GO:0004806|triglyceride lipase activity	NA	SignalP: has predicted secretion signal; SSP: small secreted protein	NA	NA	NA	NA	NA	Down	0.000285532	Yes	Down	0.000285532	Yes	Up	0.113436	No
Ophcf2|05954	scaffold_07:239485-240058	Dead	Fungus	OK	61.2166	0.591256	-6.694	-5.55576	0.0006	0.00228657	yes	protein-tyrosine phosphatase	PF00782|DSPc;	NA	NA	NA	GO:0003824|catalytic activity; GO:0140096|catalytic activity, acting on a protein; GO:0016787|hydrolase activity; GO:0008138|protein tyrosine/serine/threonine phosphatase activity; GO:0006796|phosphate-containing compound metabolic process; GO:0003674|molecular_function; GO:0044237|cellular metabolic process; GO:0016788|hydrolase activity, acting on ester bonds; GO:0008150|biological_process; GO:0006793|phosphorus metabolic process; GO:0016791|phosphatase activity; GO:0009987|cellular process; GO:0042578|phosphoric ester hydrolase activity; GO:0004721|phosphoprotein phosphatase activity; GO:0016311|dephosphorylation; GO:0008152|metabolic process;	NA	NA	NA	Ophio5|3513	0.685	253.062	2.96e-86	0.8796	6.26486	170.18	203.735	PF00782.15|DSPc	GO:0008138|protein tyrosine/serine/threonine phosphatase activity;GO:0006470|protein dephosphorylation	NA	SignalP: has predicted secretion signal; SSP: small secreted protein	NA	NA	NA	NA	NA	Up	0.000285532	Yes	Up	0.000285532	Yes	Up	0.53155	No
Ophcf2|05954	scaffold_07:239485-240058	Alive	Dead	OK	218.853	61.2166	-1.83797	-2.65379	5e-05	0.000237974	yes	protein-tyrosine phosphatase	PF00782|DSPc;	NA	NA	NA	GO:0003824|catalytic activity; GO:0140096|catalytic activity, acting on a protein; GO:0016787|hydrolase activity; GO:0008138|protein tyrosine/serine/threonine phosphatase activity; GO:0006796|phosphate-containing compound metabolic process; GO:0003674|molecular_function; GO:0044237|cellular metabolic process; GO:0016788|hydrolase activity, acting on ester bonds; GO:0008150|biological_process; GO:0006793|phosphorus metabolic process; GO:0016791|phosphatase activity; GO:0009987|cellular process; GO:0042578|phosphoric ester hydrolase activity; GO:0004721|phosphoprotein phosphatase activity; GO:0016311|dephosphorylation; GO:0008152|metabolic process;	NA	NA	NA	Ophio5|3513	0.685	253.062	2.96e-86	0.8796	6.26486	170.18	203.735	PF00782.15|DSPc	GO:0008138|protein tyrosine/serine/threonine phosphatase activity;GO:0006470|protein dephosphorylation	NA	SignalP: has predicted secretion signal; SSP: small secreted protein	NA	NA	NA	NA	NA	Up	0.000285532	Yes	Up	0.000285532	Yes	Up	0.53155	No
Ophcf2|05954	scaffold_07:239485-240058	Alive	Fungus	OK	218.853	0.591256	-8.53196	-7.02603	0.0006	0.00228657	yes	protein-tyrosine phosphatase	PF00782|DSPc;	NA	NA	NA	GO:0003824|catalytic activity; GO:0140096|catalytic activity, acting on a protein; GO:0016787|hydrolase activity; GO:0008138|protein tyrosine/serine/threonine phosphatase activity; GO:0006796|phosphate-containing compound metabolic process; GO:0003674|molecular_function; GO:0044237|cellular metabolic process; GO:0016788|hydrolase activity, acting on ester bonds; GO:0008150|biological_process; GO:0006793|phosphorus metabolic process; GO:0016791|phosphatase activity; GO:0009987|cellular process; GO:0042578|phosphoric ester hydrolase activity; GO:0004721|phosphoprotein phosphatase activity; GO:0016311|dephosphorylation; GO:0008152|metabolic process;	NA	NA	NA	Ophio5|3513	0.685	253.062	2.96e-86	0.8796	6.26486	170.18	203.735	PF00782.15|DSPc	GO:0008138|protein tyrosine/serine/threonine phosphatase activity;GO:0006470|protein dephosphorylation	NA	SignalP: has predicted secretion signal; SSP: small secreted protein	NA	NA	NA	NA	NA	Up	0.000285532	Yes	Up	0.000285532	Yes	Up	0.53155	No
Ophcf2|05955	scaffold_07:240264-241857	Alive	Fungus	OK	68.3311	226.626	1.7297	3.43205	5e-05	0.000237974	yes	arrestin (or S-antigen)	PF13002|LDB19;	NA	NA	NA	NA	NA	NA	NA	Ophio5|3512	0.798	496.508	3.99e-173	0.5951	146.681	379.412	999.521	PF13002.2|LDB19	NA	NA	NA	NA	NA	NA	NA	NA	Up	0.000285532	Yes	Up	0.000285532	Yes	Up	0.00164691	Yes
Ophcf2|05955	scaffold_07:240264-241857	Dead	Fungus	OK	68.8581	226.626	1.71862	3.64442	5e-05	0.000237974	yes	arrestin (or S-antigen)	PF13002|LDB19;	NA	NA	NA	NA	NA	NA	NA	Ophio5|3512	0.798	496.508	3.99e-173	0.5951	146.681	379.412	999.521	PF13002.2|LDB19	NA	NA	NA	NA	NA	NA	NA	NA	Up	0.000285532	Yes	Up	0.000285532	Yes	Up	0.00164691	Yes
Ophcf2|05955	scaffold_07:240264-241857	Alive	Dead	OK	68.3311	68.8581	0.0110843	0.0232877	0.957	0.973794	no	arrestin (or S-antigen)	PF13002|LDB19;	NA	NA	NA	NA	NA	NA	NA	Ophio5|3512	0.798	496.508	3.99e-173	0.5951	146.681	379.412	999.521	PF13002.2|LDB19	NA	NA	NA	NA	NA	NA	NA	NA	Up	0.000285532	Yes	Up	0.000285532	Yes	Up	0.00164691	Yes
Ophcf2|05956	scaffold_07:243630-243972	Dead	Fungus	OK	141.807	125.623	-0.174839	-0.267319	0.59375	0.712659	no	---NA---	NA	NA	NA	NA	NA	NA	NA	NA	NA	NA	NA	NA	NA	NA	NA	NA	NA	NA	NA	NA	NA	NA	NA	NA	NA	NA	NA	NA	NA	NA	NA	NA	NA	NA
Ophcf2|05956	scaffold_07:243630-243972	Alive	Fungus	OK	150.753	125.623	-0.263088	-0.401385	0.4311	0.568075	no	---NA---	NA	NA	NA	NA	NA	NA	NA	NA	NA	NA	NA	NA	NA	NA	NA	NA	NA	NA	NA	NA	NA	NA	NA	NA	NA	NA	NA	NA	NA	NA	NA	NA	NA	NA
Ophcf2|05956	scaffold_07:243630-243972	Alive	Dead	OK	150.753	141.807	-0.0882491	-0.136131	0.76515	0.845117	no	---NA---	NA	NA	NA	NA	NA	NA	NA	NA	NA	NA	NA	NA	NA	NA	NA	NA	NA	NA	NA	NA	NA	NA	NA	NA	NA	NA	NA	NA	NA	NA	NA	NA	NA	NA
Ophcf2|05957	scaffold_07:244485-246841	Dead	Fungus	OK	120.941	130.401	0.108644	0.222263	0.6641	0.769397	no	---NA---	NA	Has signal peptide;	NA	NA	NA	NA	NA	NA	NA	NA	NA	NA	NA	NA	NA	NA	NA	NA	NA	NA	NA	NA	NA	NA	NA	NA	NA	NA	NA	NA	NA	NA	NA	NA
Ophcf2|05957	scaffold_07:244485-246841	Alive	Fungus	OK	115.529	130.401	0.174697	0.357697	0.48895	0.621012	no	---NA---	NA	Has signal peptide;	NA	NA	NA	NA	NA	NA	NA	NA	NA	NA	NA	NA	NA	NA	NA	NA	NA	NA	NA	NA	NA	NA	NA	NA	NA	NA	NA	NA	NA	NA	NA	NA
Ophcf2|05957	scaffold_07:244485-246841	Alive	Dead	OK	115.529	120.941	0.0660523	0.135584	0.75945	0.840974	no	---NA---	NA	Has signal peptide;	NA	NA	NA	NA	NA	NA	NA	NA	NA	NA	NA	NA	NA	NA	NA	NA	NA	NA	NA	NA	NA	NA	NA	NA	NA	NA	NA	NA	NA	NA	NA	NA
Ophcf2|05958	scaffold_07:247005-248541	Dead	Fungus	OK	2.62635	3.34157	0.347465	0.41731	0.424	0.561464	no	MFS general substrate transporter	PF07690|MFS_1;	NA	NA	NA	GO:0051234|establishment of localization; GO:0005575|cellular_component; GO:0044425|membrane part; GO:0016021|integral component of membrane; GO:0006810|transport; GO:0008150|biological_process; GO:0031224|intrinsic component of membrane; GO:0051179|localization; GO:0055085|transmembrane transport;	NA	NA	8;	Ophio5|3509	0.615	215.312	9.76e-68	0.369	0.148408	0	0.474038	PF07690.11|MFS_1	GO:0016021|integral component of membrane;GO:0055085|transmembrane transport	NA	NA	NA	4	NA	NA	NA	Down	1	No	Up	1	No	Up	1	No
Ophcf2|05958	scaffold_07:247005-248541	Alive	Dead	OK	5.76797	2.62635	-1.135	-1.38805	0.00255	0.00818139	yes	MFS general substrate transporter	PF07690|MFS_1;	NA	NA	NA	GO:0051234|establishment of localization; GO:0005575|cellular_component; GO:0044425|membrane part; GO:0016021|integral component of membrane; GO:0006810|transport; GO:0008150|biological_process; GO:0031224|intrinsic component of membrane; GO:0051179|localization; GO:0055085|transmembrane transport;	NA	NA	8;	Ophio5|3509	0.615	215.312	9.76e-68	0.369	0.148408	0	0.474038	PF07690.11|MFS_1	GO:0016021|integral component of membrane;GO:0055085|transmembrane transport	NA	NA	NA	4	NA	NA	NA	Down	1	No	Up	1	No	Up	1	No
Ophcf2|05958	scaffold_07:247005-248541	Alive	Fungus	OK	5.76797	3.34157	-0.787539	-1.00373	0.0547	0.112188	no	MFS general substrate transporter	PF07690|MFS_1;	NA	NA	NA	GO:0051234|establishment of localization; GO:0005575|cellular_component; GO:0044425|membrane part; GO:0016021|integral component of membrane; GO:0006810|transport; GO:0008150|biological_process; GO:0031224|intrinsic component of membrane; GO:0051179|localization; GO:0055085|transmembrane transport;	NA	NA	8;	Ophio5|3509	0.615	215.312	9.76e-68	0.369	0.148408	0	0.474038	PF07690.11|MFS_1	GO:0016021|integral component of membrane;GO:0055085|transmembrane transport	NA	NA	NA	4	NA	NA	NA	Down	1	No	Up	1	No	Up	1	No
Ophcf2|05959	scaffold_07:249030-249852	Alive	Dead	NOTEST	0.0250295	0.0423766	0.759638	0	1	1	no	hypothetical protein CDD80_476	NA	Has signal peptide;	Small secreted protein;	NA	NA	NA	NA	NA	Ophio5|2148	0.416	173.711	5.5e-54	0.8066	0	0.16895	0	NA	NA	NA	NA	NA	NA	NA	NA	NA	Up	1	No	=	1	No	Down	1	No
Ophcf2|05959	scaffold_07:249030-249852	Dead	Fungus	NOTEST	0.0423766	0	#NAME?	0	1	1	no	hypothetical protein CDD80_476	NA	Has signal peptide;	Small secreted protein;	NA	NA	NA	NA	NA	Ophio5|2148	0.416	173.711	5.5e-54	0.8066	0	0.16895	0	NA	NA	NA	NA	NA	NA	NA	NA	NA	Up	1	No	=	1	No	Down	1	No
Ophcf2|05959	scaffold_07:249030-249852	Alive	Fungus	NOTEST	0.0250295	0	#NAME?	0	1	1	no	hypothetical protein CDD80_476	NA	Has signal peptide;	Small secreted protein;	NA	NA	NA	NA	NA	Ophio5|2148	0.416	173.711	5.5e-54	0.8066	0	0.16895	0	NA	NA	NA	NA	NA	NA	NA	NA	NA	Up	1	No	=	1	No	Down	1	No
Ophcf2|05960	scaffold_07:250587-253910	Dead	Fungus	OK	3.67403	6.01909	0.712181	1.10559	0.0333	0.0746344	no	developmental protein FluG	PF04909|Amidohydro_2; PF00120|Gln-synt_C;	NA	NA	NA	GO:0003824|catalytic activity; GO:0016787|hydrolase activity; GO:0016874|ligase activity; GO:0004356|glutamate-ammonia ligase activity; GO:0006807|nitrogen compound metabolic process; GO:0003674|molecular_function; GO:0008150|biological_process; GO:0016211|ammonia ligase activity; GO:0008152|metabolic process; GO:0016880|acid-ammonia (or amide) ligase activity; GO:0016879|ligase activity, forming carbon-nitrogen bonds;	NA	NA	NA	Ophio5|150	0.64	1005.74	0	0.9987	0.0813936	9.5975	0.0377479	PF00120.19|Gln-synt_C;PF04909.9|Amidohydro_2	GO:0003824|catalytic activity;GO:0008152|metabolic process;GO:0004356|glutamate-ammonia ligase activity;GO:0006807|nitrogen compound metabolic process	NA	NA	NA	NA	NA	NA	NA	Up	0.0472128	Yes	Down	1	No	Down	0.269661	No
Ophcf2|05960	scaffold_07:250587-253910	Alive	Fungus	OK	2.42417	6.01909	1.31206	1.80636	0.00215	0.00704153	yes	developmental protein FluG	PF04909|Amidohydro_2; PF00120|Gln-synt_C;	NA	NA	NA	GO:0003824|catalytic activity; GO:0016787|hydrolase activity; GO:0016874|ligase activity; GO:0004356|glutamate-ammonia ligase activity; GO:0006807|nitrogen compound metabolic process; GO:0003674|molecular_function; GO:0008150|biological_process; GO:0016211|ammonia ligase activity; GO:0008152|metabolic process; GO:0016880|acid-ammonia (or amide) ligase activity; GO:0016879|ligase activity, forming carbon-nitrogen bonds;	NA	NA	NA	Ophio5|150	0.64	1005.74	0	0.9987	0.0813936	9.5975	0.0377479	PF00120.19|Gln-synt_C;PF04909.9|Amidohydro_2	GO:0003824|catalytic activity;GO:0008152|metabolic process;GO:0004356|glutamate-ammonia ligase activity;GO:0006807|nitrogen compound metabolic process	NA	NA	NA	NA	NA	NA	NA	Up	0.0472128	Yes	Down	1	No	Down	0.269661	No
Ophcf2|05960	scaffold_07:250587-253910	Alive	Dead	OK	2.42417	3.67403	0.599876	0.791388	0.0795	0.151686	no	developmental protein FluG	PF04909|Amidohydro_2; PF00120|Gln-synt_C;	NA	NA	NA	GO:0003824|catalytic activity; GO:0016787|hydrolase activity; GO:0016874|ligase activity; GO:0004356|glutamate-ammonia ligase activity; GO:0006807|nitrogen compound metabolic process; GO:0003674|molecular_function; GO:0008150|biological_process; GO:0016211|ammonia ligase activity; GO:0008152|metabolic process; GO:0016880|acid-ammonia (or amide) ligase activity; GO:0016879|ligase activity, forming carbon-nitrogen bonds;	NA	NA	NA	Ophio5|150	0.64	1005.74	0	0.9987	0.0813936	9.5975	0.0377479	PF00120.19|Gln-synt_C;PF04909.9|Amidohydro_2	GO:0003824|catalytic activity;GO:0008152|metabolic process;GO:0004356|glutamate-ammonia ligase activity;GO:0006807|nitrogen compound metabolic process	NA	NA	NA	NA	NA	NA	NA	Up	0.0472128	Yes	Down	1	No	Down	0.269661	No
Ophcf2|05961	scaffold_07:255337-256162	Alive	Dead	OK	16.0615	24.4863	0.608365	0.984352	0.03005	0.0685178	no	serine/threonine protein kinase	NA	NA	NA	NA	NA	NA	NA	NA	Ophio5|2413	0.33	64.3142	4.61e-12	0.3709	56.5261	174.941	800.766	PF00069.20|Pkinase	GO:0005524|ATP binding;GO:0004672|protein kinase activity;GO:0006468|protein phosphorylation	NA	NA	NA	NA	NA	NA	NA	Up	0.000535012	Yes	Up	0.000285532	Yes	Up	0.00375377	Yes
Ophcf2|05961	scaffold_07:255337-256162	Dead	Fungus	OK	24.4863	72.5688	1.56738	2.95671	5e-05	0.000237974	yes	serine/threonine protein kinase	NA	NA	NA	NA	NA	NA	NA	NA	Ophio5|2413	0.33	64.3142	4.61e-12	0.3709	56.5261	174.941	800.766	PF00069.20|Pkinase	GO:0005524|ATP binding;GO:0004672|protein kinase activity;GO:0006468|protein phosphorylation	NA	NA	NA	NA	NA	NA	NA	Up	0.000535012	Yes	Up	0.000285532	Yes	Up	0.00375377	Yes
Ophcf2|05961	scaffold_07:255337-256162	Alive	Fungus	OK	16.0615	72.5688	2.17574	3.85294	5e-05	0.000237974	yes	serine/threonine protein kinase	NA	NA	NA	NA	NA	NA	NA	NA	Ophio5|2413	0.33	64.3142	4.61e-12	0.3709	56.5261	174.941	800.766	PF00069.20|Pkinase	GO:0005524|ATP binding;GO:0004672|protein kinase activity;GO:0006468|protein phosphorylation	NA	NA	NA	NA	NA	NA	NA	Up	0.000535012	Yes	Up	0.000285532	Yes	Up	0.00375377	Yes
Ophcf2|05962	scaffold_07:256186-259946	Dead	Fungus	OK	10.4098	23.8597	1.19663	2.417	5e-05	0.000237974	yes	lysophospholipase precursor	PF01735|PLA2_B;	NA	NA	NA	GO:0016298|lipase activity; GO:0009395|phospholipid catabolic process; GO:0003674|molecular_function; GO:0009056|catabolic process; GO:0044255|cellular lipid metabolic process; GO:0006644|phospholipid metabolic process; GO:0071704|organic substance metabolic process; GO:0009987|cellular process; GO:0006629|lipid metabolic process; GO:0016787|hydrolase activity; GO:0044237|cellular metabolic process; GO:0016042|lipid catabolic process; GO:0046434|organophosphate catabolic process; GO:0003824|catalytic activity; GO:0006796|phosphate-containing compound metabolic process; GO:0016788|hydrolase activity, acting on ester bonds; GO:1901575|organic substance catabolic process; GO:0044238|primary metabolic process; GO:0006793|phosphorus metabolic process; GO:0019637|organophosphate metabolic process; GO:0008150|biological_process; GO:0004620|phospholipase activity; GO:0044242|cellular lipid catabolic process; GO:0008152|metabolic process; GO:0044248|cellular catabolic process;	NA	NA	1;	Ophio5|149	0.517	657.522	0	0.6945	0.0315857	0.0517204	0.101303	PF01735.13|PLA2_B;PF01735.13|PLA2_B	GO:0004620|phospholipase activity;GO:0009395|phospholipid catabolic process	NA	NA	NA	NA	NA	NA	NA	Up	1	No	Up	1	No	Up	1	No
Ophcf2|05962	scaffold_07:256186-259946	Alive	Fungus	OK	8.40528	23.8597	1.50521	2.9554	5e-05	0.000237974	yes	lysophospholipase precursor	PF01735|PLA2_B;	NA	NA	NA	GO:0016298|lipase activity; GO:0009395|phospholipid catabolic process; GO:0003674|molecular_function; GO:0009056|catabolic process; GO:0044255|cellular lipid metabolic process; GO:0006644|phospholipid metabolic process; GO:0071704|organic substance metabolic process; GO:0009987|cellular process; GO:0006629|lipid metabolic process; GO:0016787|hydrolase activity; GO:0044237|cellular metabolic process; GO:0016042|lipid catabolic process; GO:0046434|organophosphate catabolic process; GO:0003824|catalytic activity; GO:0006796|phosphate-containing compound metabolic process; GO:0016788|hydrolase activity, acting on ester bonds; GO:1901575|organic substance catabolic process; GO:0044238|primary metabolic process; GO:0006793|phosphorus metabolic process; GO:0019637|organophosphate metabolic process; GO:0008150|biological_process; GO:0004620|phospholipase activity; GO:0044242|cellular lipid catabolic process; GO:0008152|metabolic process; GO:0044248|cellular catabolic process;	NA	NA	1;	Ophio5|149	0.517	657.522	0	0.6945	0.0315857	0.0517204	0.101303	PF01735.13|PLA2_B;PF01735.13|PLA2_B	GO:0004620|phospholipase activity;GO:0009395|phospholipid catabolic process	NA	NA	NA	NA	NA	NA	NA	Up	1	No	Up	1	No	Up	1	No
Ophcf2|05962	scaffold_07:256186-259946	Alive	Dead	OK	8.40528	10.4098	0.308576	0.564604	0.1999	0.316558	no	lysophospholipase precursor	PF01735|PLA2_B;	NA	NA	NA	GO:0016298|lipase activity; GO:0009395|phospholipid catabolic process; GO:0003674|molecular_function; GO:0009056|catabolic process; GO:0044255|cellular lipid metabolic process; GO:0006644|phospholipid metabolic process; GO:0071704|organic substance metabolic process; GO:0009987|cellular process; GO:0006629|lipid metabolic process; GO:0016787|hydrolase activity; GO:0044237|cellular metabolic process; GO:0016042|lipid catabolic process; GO:0046434|organophosphate catabolic process; GO:0003824|catalytic activity; GO:0006796|phosphate-containing compound metabolic process; GO:0016788|hydrolase activity, acting on ester bonds; GO:1901575|organic substance catabolic process; GO:0044238|primary metabolic process; GO:0006793|phosphorus metabolic process; GO:0019637|organophosphate metabolic process; GO:0008150|biological_process; GO:0004620|phospholipase activity; GO:0044242|cellular lipid catabolic process; GO:0008152|metabolic process; GO:0044248|cellular catabolic process;	NA	NA	1;	Ophio5|149	0.517	657.522	0	0.6945	0.0315857	0.0517204	0.101303	PF01735.13|PLA2_B;PF01735.13|PLA2_B	GO:0004620|phospholipase activity;GO:0009395|phospholipid catabolic process	NA	NA	NA	NA	NA	NA	NA	Up	1	No	Up	1	No	Up	1	No
Ophcf2|05963	scaffold_07:259993-262840	Alive	Dead	OK	28.7069	36.769	0.357093	0.746953	0.0887	0.166096	no	Major facilitator superfamily domain, general substrate transporter	PF07690|MFS_1; PF06609|TRI12;	NA	NA	NA	GO:0051234|establishment of localization; GO:0005575|cellular_component; GO:0022857|transmembrane transporter activity; GO:0044425|membrane part; GO:0016021|integral component of membrane; GO:0006810|transport; GO:0008150|biological_process; GO:0031224|intrinsic component of membrane; GO:0003674|molecular_function; GO:0051179|localization; GO:0005215|transporter activity; GO:0055085|transmembrane transport;	NA	NA	14;	Ophio5|148	0.81	861.292	0	0.9835	6.10388	7.03667	6.31229	PF07690.11|MFS_1;PF06609.8|TRI12	GO:0016021|integral component of membrane;GO:0055085|transmembrane transport	NA	NA	NA	13	NA	NA	NA	Up	0.723542	No	Up	0.936573	No	Down	0.789256	No
Ophcf2|05963	scaffold_07:259993-262840	Alive	Fungus	OK	28.7069	39.8374	0.472726	1.0001	0.05055	0.105237	no	Major facilitator superfamily domain, general substrate transporter	PF07690|MFS_1; PF06609|TRI12;	NA	NA	NA	GO:0051234|establishment of localization; GO:0005575|cellular_component; GO:0022857|transmembrane transporter activity; GO:0044425|membrane part; GO:0016021|integral component of membrane; GO:0006810|transport; GO:0008150|biological_process; GO:0031224|intrinsic component of membrane; GO:0003674|molecular_function; GO:0051179|localization; GO:0005215|transporter activity; GO:0055085|transmembrane transport;	NA	NA	14;	Ophio5|148	0.81	861.292	0	0.9835	6.10388	7.03667	6.31229	PF07690.11|MFS_1;PF06609.8|TRI12	GO:0016021|integral component of membrane;GO:0055085|transmembrane transport	NA	NA	NA	13	NA	NA	NA	Up	0.723542	No	Up	0.936573	No	Down	0.789256	No
Ophcf2|05963	scaffold_07:259993-262840	Dead	Fungus	OK	36.769	39.8374	0.115633	0.254029	0.61295	0.728326	no	Major facilitator superfamily domain, general substrate transporter	PF07690|MFS_1; PF06609|TRI12;	NA	NA	NA	GO:0051234|establishment of localization; GO:0005575|cellular_component; GO:0022857|transmembrane transporter activity; GO:0044425|membrane part; GO:0016021|integral component of membrane; GO:0006810|transport; GO:0008150|biological_process; GO:0031224|intrinsic component of membrane; GO:0003674|molecular_function; GO:0051179|localization; GO:0005215|transporter activity; GO:0055085|transmembrane transport;	NA	NA	14;	Ophio5|148	0.81	861.292	0	0.9835	6.10388	7.03667	6.31229	PF07690.11|MFS_1;PF06609.8|TRI12	GO:0016021|integral component of membrane;GO:0055085|transmembrane transport	NA	NA	NA	13	NA	NA	NA	Up	0.723542	No	Up	0.936573	No	Down	0.789256	No
Ophcf2|05964	scaffold_07:264929-266053	Dead	Fungus	OK	144.263	39.203	-1.87967	-3.92819	5e-05	0.000237974	yes	related to 2,5-diketo-D-gluconic acid reductase	PF00248|Aldo_ket_red;	NA	NA	NA	NA	NA	NA	NA	Ophio5|138	0.783	460.299	2.37e-165	0.9061	32.6925	0.25038	0.30764	PF00248.16|Aldo_ket_red	NA	NA	NA	NA	NA	NA	NA	NA	Down	0.100055	No	Down	0.0426283	Yes	Up	1	No
Ophcf2|05964	scaffold_07:264929-266053	Alive	Dead	OK	113.112	144.263	0.350958	0.637537	0.1363	0.233815	no	related to 2,5-diketo-D-gluconic acid reductase	PF00248|Aldo_ket_red;	NA	NA	NA	NA	NA	NA	NA	Ophio5|138	0.783	460.299	2.37e-165	0.9061	32.6925	0.25038	0.30764	PF00248.16|Aldo_ket_red	NA	NA	NA	NA	NA	NA	NA	NA	Down	0.100055	No	Down	0.0426283	Yes	Up	1	No
Ophcf2|05964	scaffold_07:264929-266053	Alive	Fungus	OK	113.112	39.203	-1.52871	-2.64123	5e-05	0.000237974	yes	related to 2,5-diketo-D-gluconic acid reductase	PF00248|Aldo_ket_red;	NA	NA	NA	NA	NA	NA	NA	Ophio5|138	0.783	460.299	2.37e-165	0.9061	32.6925	0.25038	0.30764	PF00248.16|Aldo_ket_red	NA	NA	NA	NA	NA	NA	NA	NA	Down	0.100055	No	Down	0.0426283	Yes	Up	1	No
Ophcf2|05965	scaffold_07:268722-270053	Dead	Fungus	OK	44.5536	84.7052	0.926907	2.01698	0.0002	0.000851223	yes	dihydroorotase, homodimeric type	PF01979|Amidohydro_1;	NA	NA	NA	GO:0003824|catalytic activity; GO:0003674|molecular_function; GO:0016787|hydrolase activity;	NA	MER005767 - dihydro-orotase (Homo sapiens) [M38.972]#M38#;	NA	Ophio5|144	0.849	633.639	0	0.9972	86.5634	100.647	112.761	PF04909.9|Amidohydro_2;PF01979.15|Amidohydro_1	GO:0016787|hydrolase activity;GO:0003824|catalytic activity;GO:0008152|metabolic process	NA	NA	NA	NA	M38	NA	NA	Up	0.546229	No	Up	0.255888	No	Up	0.666694	No
Ophcf2|05965	scaffold_07:268722-270053	Alive	Fungus	OK	47.8445	84.7052	0.824098	1.76642	0.0011	0.00390697	yes	dihydroorotase, homodimeric type	PF01979|Amidohydro_1;	NA	NA	NA	GO:0003824|catalytic activity; GO:0003674|molecular_function; GO:0016787|hydrolase activity;	NA	MER005767 - dihydro-orotase (Homo sapiens) [M38.972]#M38#;	NA	Ophio5|144	0.849	633.639	0	0.9972	86.5634	100.647	112.761	PF04909.9|Amidohydro_2;PF01979.15|Amidohydro_1	GO:0016787|hydrolase activity;GO:0003824|catalytic activity;GO:0008152|metabolic process	NA	NA	NA	NA	M38	NA	NA	Up	0.546229	No	Up	0.255888	No	Up	0.666694	No
Ophcf2|05965	scaffold_07:268722-270053	Alive	Dead	OK	47.8445	44.5536	-0.102809	-0.211345	0.63765	0.747506	no	dihydroorotase, homodimeric type	PF01979|Amidohydro_1;	NA	NA	NA	GO:0003824|catalytic activity; GO:0003674|molecular_function; GO:0016787|hydrolase activity;	NA	MER005767 - dihydro-orotase (Homo sapiens) [M38.972]#M38#;	NA	Ophio5|144	0.849	633.639	0	0.9972	86.5634	100.647	112.761	PF04909.9|Amidohydro_2;PF01979.15|Amidohydro_1	GO:0016787|hydrolase activity;GO:0003824|catalytic activity;GO:0008152|metabolic process	NA	NA	NA	NA	M38	NA	NA	Up	0.546229	No	Up	0.255888	No	Up	0.666694	No
Ophcf2|05966	scaffold_07:270229-270854	Dead	Fungus	OK	211.137	134.16	-0.654225	-1.44772	0.00535	0.0156878	yes	60S ribosome subunit biogenesis protein NIP7	PF17833|UPF0113_N; PF03657|UPF0113;	NA	NA	NA	NA	NA	NA	NA	Ophio5|145	0.952	380.563	1.35e-137	0.9947	148.819	275.736	224.956	NA	NA	NA	NA	NA	NA	NA	NA	NA	Up	0.0049881	No	Up	0.0715785	No	Down	0.40916	No
Ophcf2|05966	scaffold_07:270229-270854	Alive	Dead	OK	160.578	211.137	0.394901	0.884246	0.04515	0.0959115	no	60S ribosome subunit biogenesis protein NIP7	PF17833|UPF0113_N; PF03657|UPF0113;	NA	NA	NA	NA	NA	NA	NA	Ophio5|145	0.952	380.563	1.35e-137	0.9947	148.819	275.736	224.956	NA	NA	NA	NA	NA	NA	NA	NA	NA	Up	0.0049881	No	Up	0.0715785	No	Down	0.40916	No
Ophcf2|05966	scaffold_07:270229-270854	Alive	Fungus	OK	160.578	134.16	-0.259324	-0.570825	0.2622	0.389749	no	60S ribosome subunit biogenesis protein NIP7	PF17833|UPF0113_N; PF03657|UPF0113;	NA	NA	NA	NA	NA	NA	NA	Ophio5|145	0.952	380.563	1.35e-137	0.9947	148.819	275.736	224.956	NA	NA	NA	NA	NA	NA	NA	NA	NA	Up	0.0049881	No	Up	0.0715785	No	Down	0.40916	No
Ophcf2|05967	scaffold_07:271325-271900	Dead	Fungus	OK	825.75	627.247	-0.396671	-0.894292	0.076	0.146289	no	Small nuclear ribonucleoprotein E	PF01423|LSM;	NA	NA	NA	NA	NA	NA	NA	Ophio5|146	0.926	155.992	2.96e-51	0.9794	201.049	481.421	283.588	PF01423.17|LSM	NA	NA	NA	NA	NA	NA	NA	NA	Up	0.000285532	Yes	Up	0.141098	No	Down	0.0247179	No
Ophcf2|05967	scaffold_07:271325-271900	Alive	Dead	OK	662.519	825.75	0.317743	0.718523	0.1006	0.183956	no	Small nuclear ribonucleoprotein E	PF01423|LSM;	NA	NA	NA	NA	NA	NA	NA	Ophio5|146	0.926	155.992	2.96e-51	0.9794	201.049	481.421	283.588	PF01423.17|LSM	NA	NA	NA	NA	NA	NA	NA	NA	Up	0.000285532	Yes	Up	0.141098	No	Down	0.0247179	No
Ophcf2|05967	scaffold_07:271325-271900	Alive	Fungus	OK	662.519	627.247	-0.0789283	-0.176248	0.72545	0.816145	no	Small nuclear ribonucleoprotein E	PF01423|LSM;	NA	NA	NA	NA	NA	NA	NA	Ophio5|146	0.926	155.992	2.96e-51	0.9794	201.049	481.421	283.588	PF01423.17|LSM	NA	NA	NA	NA	NA	NA	NA	NA	Up	0.000285532	Yes	Up	0.141098	No	Down	0.0247179	No
Ophcf2|05968	scaffold_07:272446-273727	Alive	Dead	OK	1.4571	2.25863	0.632354	0.703008	0.10935	0.196458	no	hypothetical protein CDD80_2980	NA	Has signal peptide;	NA	NA	NA	NA	NA	NA	NA	NA	NA	NA	NA	NA	NA	NA	NA	NA	NA	NA	NA	NA	NA	NA	NA	NA	NA	NA	NA	NA	NA	NA	NA	NA
Ophcf2|05968	scaffold_07:272446-273727	Alive	Fungus	OK	1.4571	2.73824	0.910154	1.04405	0.03945	0.0858924	no	hypothetical protein CDD80_2980	NA	Has signal peptide;	NA	NA	NA	NA	NA	NA	NA	NA	NA	NA	NA	NA	NA	NA	NA	NA	NA	NA	NA	NA	NA	NA	NA	NA	NA	NA	NA	NA	NA	NA	NA	NA
Ophcf2|05968	scaffold_07:272446-273727	Dead	Fungus	OK	2.25863	2.73824	0.2778	0.329979	0.518	0.647387	no	hypothetical protein CDD80_2980	NA	Has signal peptide;	NA	NA	NA	NA	NA	NA	NA	NA	NA	NA	NA	NA	NA	NA	NA	NA	NA	NA	NA	NA	NA	NA	NA	NA	NA	NA	NA	NA	NA	NA	NA	NA
Ophcf2|05969	scaffold_07:275324-276681	Dead	Fungus	OK	16.7552	23.5462	0.490881	0.911704	0.06585	0.130024	no	Mitochondrial distribution and morphology protein 10	PF12519|MDM10;	NA	NA	NA	GO:0005575|cellular_component; GO:0044425|membrane part; GO:0006996|organelle organization; GO:0007005|mitochondrion organization; GO:0009987|cellular process; GO:0044424|intracellular part; GO:0032991|protein-containing complex; GO:0016043|cellular component organization; GO:0098799|outer mitochondrial membrane protein complex; GO:0098798|mitochondrial protein complex; GO:0044464|cell part; GO:0044446|intracellular organelle part; GO:0032865|ERMES complex; GO:0044422|organelle part; GO:0044429|mitochondrial part; GO:0098796|membrane protein complex; GO:0008150|biological_process; GO:0044444|cytoplasmic part; GO:0044455|mitochondrial membrane part; GO:0044432|endoplasmic reticulum part; GO:0071840|cellular component organization or biogenesis;	NA	NA	NA	Ophio5|3442	0.738	496.893	8.77e-177	0.8614	63.902	79.0444	60.275	PF12519.3|DUF3722	NA	NA	NA	NA	NA	NA	NA	NA	Up	0.389093	No	Down	0.838372	No	Down	0.258511	No
Ophcf2|05969	scaffold_07:275324-276681	Alive	Fungus	OK	15.3884	23.5462	0.613649	1.12768	0.0258	0.0603128	no	Mitochondrial distribution and morphology protein 10	PF12519|MDM10;	NA	NA	NA	GO:0005575|cellular_component; GO:0044425|membrane part; GO:0006996|organelle organization; GO:0007005|mitochondrion organization; GO:0009987|cellular process; GO:0044424|intracellular part; GO:0032991|protein-containing complex; GO:0016043|cellular component organization; GO:0098799|outer mitochondrial membrane protein complex; GO:0098798|mitochondrial protein complex; GO:0044464|cell part; GO:0044446|intracellular organelle part; GO:0032865|ERMES complex; GO:0044422|organelle part; GO:0044429|mitochondrial part; GO:0098796|membrane protein complex; GO:0008150|biological_process; GO:0044444|cytoplasmic part; GO:0044455|mitochondrial membrane part; GO:0044432|endoplasmic reticulum part; GO:0071840|cellular component organization or biogenesis;	NA	NA	NA	Ophio5|3442	0.738	496.893	8.77e-177	0.8614	63.902	79.0444	60.275	PF12519.3|DUF3722	NA	NA	NA	NA	NA	NA	NA	NA	Up	0.389093	No	Down	0.838372	No	Down	0.258511	No
Ophcf2|05969	scaffold_07:275324-276681	Alive	Dead	OK	15.3884	16.7552	0.122767	0.21809	0.61595	0.730524	no	Mitochondrial distribution and morphology protein 10	PF12519|MDM10;	NA	NA	NA	GO:0005575|cellular_component; GO:0044425|membrane part; GO:0006996|organelle organization; GO:0007005|mitochondrion organization; GO:0009987|cellular process; GO:0044424|intracellular part; GO:0032991|protein-containing complex; GO:0016043|cellular component organization; GO:0098799|outer mitochondrial membrane protein complex; GO:0098798|mitochondrial protein complex; GO:0044464|cell part; GO:0044446|intracellular organelle part; GO:0032865|ERMES complex; GO:0044422|organelle part; GO:0044429|mitochondrial part; GO:0098796|membrane protein complex; GO:0008150|biological_process; GO:0044444|cytoplasmic part; GO:0044455|mitochondrial membrane part; GO:0044432|endoplasmic reticulum part; GO:0071840|cellular component organization or biogenesis;	NA	NA	NA	Ophio5|3442	0.738	496.893	8.77e-177	0.8614	63.902	79.0444	60.275	PF12519.3|DUF3722	NA	NA	NA	NA	NA	NA	NA	NA	Up	0.389093	No	Down	0.838372	No	Down	0.258511	No
Ophcf2|05970	scaffold_07:277552-278680	Alive	Fungus	OK	54.9362	118.458	1.10855	2.44554	5e-05	0.000237974	yes	membrane zinc transporter	PF02535|Zip;	NA	NA	NA	GO:0022890|inorganic cation transmembrane transporter activity; GO:0022857|transmembrane transporter activity; GO:0051234|establishment of localization; GO:0015075|ion transmembrane transporter activity; GO:0005575|cellular_component; GO:0006812|cation transport; GO:0003674|molecular_function; GO:0006810|transport; GO:0008150|biological_process; GO:0030001|metal ion transport; GO:0008324|cation transmembrane transporter activity; GO:0046873|metal ion transmembrane transporter activity; GO:0006811|ion transport; GO:0051179|localization; GO:0016020|membrane; GO:0005215|transporter activity; GO:0055085|transmembrane transport; GO:0015318|inorganic molecular entity transmembrane transporter activity;	NA	NA	8;	Ophio5|3443	0.716	507.294	2.07e-179	0.9973	134.778	72.6252	19.5661	PF02535.17|Zip	GO:0030001|metal ion transport;GO:0046873|metal ion transmembrane transporter activity;GO:0016020|membrane;GO:0055085|transmembrane transport	NA	NA	NA	8	NA	NA	NA	Down	0.0113588	No	Down	0.000285532	Yes	Down	0.000285532	Yes
Ophcf2|05970	scaffold_07:277552-278680	Dead	Fungus	OK	83.6768	118.458	0.501481	1.13339	0.0315	0.0711918	no	membrane zinc transporter	PF02535|Zip;	NA	NA	NA	GO:0022890|inorganic cation transmembrane transporter activity; GO:0022857|transmembrane transporter activity; GO:0051234|establishment of localization; GO:0015075|ion transmembrane transporter activity; GO:0005575|cellular_component; GO:0006812|cation transport; GO:0003674|molecular_function; GO:0006810|transport; GO:0008150|biological_process; GO:0030001|metal ion transport; GO:0008324|cation transmembrane transporter activity; GO:0046873|metal ion transmembrane transporter activity; GO:0006811|ion transport; GO:0051179|localization; GO:0016020|membrane; GO:0005215|transporter activity; GO:0055085|transmembrane transport; GO:0015318|inorganic molecular entity transmembrane transporter activity;	NA	NA	8;	Ophio5|3443	0.716	507.294	2.07e-179	0.9973	134.778	72.6252	19.5661	PF02535.17|Zip	GO:0030001|metal ion transport;GO:0046873|metal ion transmembrane transporter activity;GO:0016020|membrane;GO:0055085|transmembrane transport	NA	NA	NA	8	NA	NA	NA	Down	0.0113588	No	Down	0.000285532	Yes	Down	0.000285532	Yes
Ophcf2|05970	scaffold_07:277552-278680	Alive	Dead	OK	54.9362	83.6768	0.607071	1.33712	0.0033	0.0102581	yes	membrane zinc transporter	PF02535|Zip;	NA	NA	NA	GO:0022890|inorganic cation transmembrane transporter activity; GO:0022857|transmembrane transporter activity; GO:0051234|establishment of localization; GO:0015075|ion transmembrane transporter activity; GO:0005575|cellular_component; GO:0006812|cation transport; GO:0003674|molecular_function; GO:0006810|transport; GO:0008150|biological_process; GO:0030001|metal ion transport; GO:0008324|cation transmembrane transporter activity; GO:0046873|metal ion transmembrane transporter activity; GO:0006811|ion transport; GO:0051179|localization; GO:0016020|membrane; GO:0005215|transporter activity; GO:0055085|transmembrane transport; GO:0015318|inorganic molecular entity transmembrane transporter activity;	NA	NA	8;	Ophio5|3443	0.716	507.294	2.07e-179	0.9973	134.778	72.6252	19.5661	PF02535.17|Zip	GO:0030001|metal ion transport;GO:0046873|metal ion transmembrane transporter activity;GO:0016020|membrane;GO:0055085|transmembrane transport	NA	NA	NA	8	NA	NA	NA	Down	0.0113588	No	Down	0.000285532	Yes	Down	0.000285532	Yes
Ophcf2|05971	scaffold_07:279012-279887	Alive	Fungus	OK	1732.86	1503.3	-0.205017	-0.389866	0.4511	0.58683	no	40S ribosomal protein S19	PF01090|Ribosomal_S19e;	NA	NA	NA	GO:0005575|cellular_component; GO:0003735|structural constituent of ribosome; GO:0003674|molecular_function; GO:0071704|organic substance metabolic process; GO:0009987|cellular process; GO:1990904|ribonucleoprotein complex; GO:0044424|intracellular part; GO:0044267|cellular protein metabolic process; GO:0032991|protein-containing complex; GO:0043170|macromolecule metabolic process; GO:0043229|intracellular organelle; GO:0044237|cellular metabolic process; GO:0006807|nitrogen compound metabolic process; GO:0043228|non-membrane-bounded organelle; GO:0044260|cellular macromolecule metabolic process; GO:0006518|peptide metabolic process; GO:0044271|cellular nitrogen compound biosynthetic process; GO:0043043|peptide biosynthetic process; GO:0009059|macromolecule biosynthetic process; GO:0043603|cellular amide metabolic process; GO:0044464|cell part; GO:0043604|amide biosynthetic process; GO:0005198|structural molecule activity; GO:0034645|cellular macromolecule biosynthetic process; GO:1901566|organonitrogen compound biosynthetic process; GO:0019538|protein metabolic process; GO:0005840|ribosome; GO:0043226|organelle; GO:0006412|translation; GO:0034641|cellular nitrogen compound metabolic process; GO:0044238|primary metabolic process; GO:0009058|biosynthetic process; GO:0008150|biological_process; GO:0044249|cellular biosynthetic process; GO:0044444|cytoplasmic part; GO:1901576|organic substance biosynthetic process; GO:1901564|organonitrogen compound metabolic process; GO:0008152|metabolic process; GO:0043232|intracellular non-membrane-bounded organelle;	NA	NA	NA	Ophio5|3444	0.971	276.944	9.21e-98	0.8961	697.946	1327.94	1345.35	PF01090.14|Ribosomal_S19e	GO:0006412|translation;GO:0005840|ribosome;GO:0003735|structural constituent of ribosome;GO:0005622|intracellular	NA	NA	NA	NA	NA	NA	NA	Up	0.0116538	No	Up	0.00682395	No	Up	0.970973	No
Ophcf2|05971	scaffold_07:279012-279887	Dead	Fungus	OK	1929	1503.3	-0.359717	-0.666777	0.19265	0.307584	no	40S ribosomal protein S19	PF01090|Ribosomal_S19e;	NA	NA	NA	GO:0005575|cellular_component; GO:0003735|structural constituent of ribosome; GO:0003674|molecular_function; GO:0071704|organic substance metabolic process; GO:0009987|cellular process; GO:1990904|ribonucleoprotein complex; GO:0044424|intracellular part; GO:0044267|cellular protein metabolic process; GO:0032991|protein-containing complex; GO:0043170|macromolecule metabolic process; GO:0043229|intracellular organelle; GO:0044237|cellular metabolic process; GO:0006807|nitrogen compound metabolic process; GO:0043228|non-membrane-bounded organelle; GO:0044260|cellular macromolecule metabolic process; GO:0006518|peptide metabolic process; GO:0044271|cellular nitrogen compound biosynthetic process; GO:0043043|peptide biosynthetic process; GO:0009059|macromolecule biosynthetic process; GO:0043603|cellular amide metabolic process; GO:0044464|cell part; GO:0043604|amide biosynthetic process; GO:0005198|structural molecule activity; GO:0034645|cellular macromolecule biosynthetic process; GO:1901566|organonitrogen compound biosynthetic process; GO:0019538|protein metabolic process; GO:0005840|ribosome; GO:0043226|organelle; GO:0006412|translation; GO:0034641|cellular nitrogen compound metabolic process; GO:0044238|primary metabolic process; GO:0009058|biosynthetic process; GO:0008150|biological_process; GO:0044249|cellular biosynthetic process; GO:0044444|cytoplasmic part; GO:1901576|organic substance biosynthetic process; GO:1901564|organonitrogen compound metabolic process; GO:0008152|metabolic process; GO:0043232|intracellular non-membrane-bounded organelle;	NA	NA	NA	Ophio5|3444	0.971	276.944	9.21e-98	0.8961	697.946	1327.94	1345.35	PF01090.14|Ribosomal_S19e	GO:0006412|translation;GO:0005840|ribosome;GO:0003735|structural constituent of ribosome;GO:0005622|intracellular	NA	NA	NA	NA	NA	NA	NA	Up	0.0116538	No	Up	0.00682395	No	Up	0.970973	No
Ophcf2|05971	scaffold_07:279012-279887	Alive	Dead	OK	1732.86	1929	0.1547	0.282939	0.5214	0.650243	no	40S ribosomal protein S19	PF01090|Ribosomal_S19e;	NA	NA	NA	GO:0005575|cellular_component; GO:0003735|structural constituent of ribosome; GO:0003674|molecular_function; GO:0071704|organic substance metabolic process; GO:0009987|cellular process; GO:1990904|ribonucleoprotein complex; GO:0044424|intracellular part; GO:0044267|cellular protein metabolic process; GO:0032991|protein-containing complex; GO:0043170|macromolecule metabolic process; GO:0043229|intracellular organelle; GO:0044237|cellular metabolic process; GO:0006807|nitrogen compound metabolic process; GO:0043228|non-membrane-bounded organelle; GO:0044260|cellular macromolecule metabolic process; GO:0006518|peptide metabolic process; GO:0044271|cellular nitrogen compound biosynthetic process; GO:0043043|peptide biosynthetic process; GO:0009059|macromolecule biosynthetic process; GO:0043603|cellular amide metabolic process; GO:0044464|cell part; GO:0043604|amide biosynthetic process; GO:0005198|structural molecule activity; GO:0034645|cellular macromolecule biosynthetic process; GO:1901566|organonitrogen compound biosynthetic process; GO:0019538|protein metabolic process; GO:0005840|ribosome; GO:0043226|organelle; GO:0006412|translation; GO:0034641|cellular nitrogen compound metabolic process; GO:0044238|primary metabolic process; GO:0009058|biosynthetic process; GO:0008150|biological_process; GO:0044249|cellular biosynthetic process; GO:0044444|cytoplasmic part; GO:1901576|organic substance biosynthetic process; GO:1901564|organonitrogen compound metabolic process; GO:0008152|metabolic process; GO:0043232|intracellular non-membrane-bounded organelle;	NA	NA	NA	Ophio5|3444	0.971	276.944	9.21e-98	0.8961	697.946	1327.94	1345.35	PF01090.14|Ribosomal_S19e	GO:0006412|translation;GO:0005840|ribosome;GO:0003735|structural constituent of ribosome;GO:0005622|intracellular	NA	NA	NA	NA	NA	NA	NA	Up	0.0116538	No	Up	0.00682395	No	Up	0.970973	No
Ophcf2|05972	scaffold_07:280525-281446	Dead	Fungus	OK	40.0798	37.8159	-0.0838854	-0.163341	0.74855	0.83331	no	hypothetical protein CDD80_2976	NA	NA	NA	NA	NA	NA	NA	NA	Ophio5|3445	0.388	86.2705	2.2e-20	0.3322	1.15154	8.69831	3.33304	NA	NA	NA	NA	NA	NA	NA	NA	NA	Up	0.00223648	Yes	Up	0.0667275	No	Down	0.0356302	Yes
Ophcf2|05972	scaffold_07:280525-281446	Alive	Fungus	OK	49.6259	37.8159	-0.392101	-0.769803	0.12445	0.217518	no	hypothetical protein CDD80_2976	NA	NA	NA	NA	NA	NA	NA	NA	Ophio5|3445	0.388	86.2705	2.2e-20	0.3322	1.15154	8.69831	3.33304	NA	NA	NA	NA	NA	NA	NA	NA	NA	Up	0.00223648	Yes	Up	0.0667275	No	Down	0.0356302	Yes
Ophcf2|05972	scaffold_07:280525-281446	Alive	Dead	OK	49.6259	40.0798	-0.308216	-0.608578	0.16645	0.274113	no	hypothetical protein CDD80_2976	NA	NA	NA	NA	NA	NA	NA	NA	Ophio5|3445	0.388	86.2705	2.2e-20	0.3322	1.15154	8.69831	3.33304	NA	NA	NA	NA	NA	NA	NA	NA	NA	Up	0.00223648	Yes	Up	0.0667275	No	Down	0.0356302	Yes
Ophcf2|05973	scaffold_07:281968-283883	Dead	Fungus	OK	29.0481	62.119	1.09659	2.38319	5e-05	0.000237974	yes	conserved fungal protein	PF12828|PXB; PF12825|DUF3818;	NA	NA	NA	NA	NA	NA	NA	Ophio5|3446	0.613	548.125	0	0.894	70.6519	182.389	65.3404	PF12828.2|PXB;PF12825.2|DUF3818	NA	NA	NA	NA	NA	NA	NA	NA	Up	0.00262723	Yes	Down	0.773379	No	Down	0.00143681	Yes
Ophcf2|05973	scaffold_07:281968-283883	Alive	Dead	OK	33.46	29.0481	-0.203994	-0.427095	0.3298	0.464801	no	conserved fungal protein	PF12828|PXB; PF12825|DUF3818;	NA	NA	NA	NA	NA	NA	NA	Ophio5|3446	0.613	548.125	0	0.894	70.6519	182.389	65.3404	PF12828.2|PXB;PF12825.2|DUF3818	NA	NA	NA	NA	NA	NA	NA	NA	Up	0.00262723	Yes	Down	0.773379	No	Down	0.00143681	Yes
Ophcf2|05973	scaffold_07:281968-283883	Alive	Fungus	OK	33.46	62.119	0.892596	1.96458	0.0001	0.000453723	yes	conserved fungal protein	PF12828|PXB; PF12825|DUF3818;	NA	NA	NA	NA	NA	NA	NA	Ophio5|3446	0.613	548.125	0	0.894	70.6519	182.389	65.3404	PF12828.2|PXB;PF12825.2|DUF3818	NA	NA	NA	NA	NA	NA	NA	NA	Up	0.00262723	Yes	Down	0.773379	No	Down	0.00143681	Yes
Ophcf2|05974	scaffold_07:284441-286988	Alive	Fungus	OK	450.448	319.827	-0.494067	-0.820641	0.10985	0.197291	no	hypothetical protein CDD80_7372	PF14613|DUF4449;	NA	NA	NA	NA	NA	NA	NA	Ophio5|3447	0.883	1501.88	0	0.9988	1070.98	180.878	196.481	PF14613.1|DUF4449	NA	NA	NA	NA	NA	NA	NA	NA	Down	0.000285532	Yes	Down	0.000285532	Yes	Up	0.838692	No
Ophcf2|05974	scaffold_07:284441-286988	Alive	Dead	OK	450.448	830.382	0.882416	1.3638	0.00155	0.00528509	yes	hypothetical protein CDD80_7372	PF14613|DUF4449;	NA	NA	NA	NA	NA	NA	NA	Ophio5|3447	0.883	1501.88	0	0.9988	1070.98	180.878	196.481	PF14613.1|DUF4449	NA	NA	NA	NA	NA	NA	NA	NA	Down	0.000285532	Yes	Down	0.000285532	Yes	Up	0.838692	No
Ophcf2|05974	scaffold_07:284441-286988	Dead	Fungus	OK	830.382	319.827	-1.37648	-2.22254	0.0001	0.000453723	yes	hypothetical protein CDD80_7372	PF14613|DUF4449;	NA	NA	NA	NA	NA	NA	NA	Ophio5|3447	0.883	1501.88	0	0.9988	1070.98	180.878	196.481	PF14613.1|DUF4449	NA	NA	NA	NA	NA	NA	NA	NA	Down	0.000285532	Yes	Down	0.000285532	Yes	Up	0.838692	No
Ophcf2|05975	scaffold_07:289683-290786	Dead	Fungus	OK	53.912	50.5692	-0.0923453	-0.196793	0.7002	0.797598	no	COP9 signalosome complex subunit 5	PF01398|JAB; PF18323|CSN5_C;	NA	NA	NA	GO:0003674|molecular_function; GO:0005488|binding; GO:0005515|protein binding;	NA	MER022061 - At1g71230 {{Arabidopsis thaliana}} (Arabidopsis thaliana) [M67.A02]#M67A#; MER022069 - At1g22920 {{Arabidopsis thaliana}} (Arabidopsis thaliana) [M67.A01]#M67A#; MER022060 - Jab1/MPN domain metalloenzyme (Mus musculus) [M67.002]#M67A#; MER003198 - Poh1 peptidase (Saccharomyces cerevisiae) [M67.001]#M67A#; MER021890 - Brcc36 isopeptidase (Homo sapiens) [M67.004]#M67A#; MER028180 - C6.1A-like putative peptidase (Rattus norvegicus) [M67.007]#M67A#; MER023131 - At1g48790 {{Arabidopsis thaliana}}-type peptidase (Arabidopsis thaliana) [M67.A04]#M67C#; MER024760 - At1g10600 {{Arabidopsis thaliana}}-type peptidase (Arabidopsis thaliana) [M67.A05]#M67C#; MER024758 - At1g80210 {{Arabidopsis thaliana}} (Arabidopsis thaliana) [M67.A03]#M67A#; MER021887 - Mername-AA167 peptidase (Homo sapiens) [M67.005]#M67A#;	NA	Ophio5|3449	0.851	604.749	0	0.9971	110.255	69.4535	61.2137	PF01398.16|JAB;PF14464.1|Prok-JAB	GO:0005515|protein binding	NA	NA	NA	NA	M67A;M67C	NA	NA	Down	0.0407805	No	Down	0.00714526	No	Down	0.637273	No
Ophcf2|05975	scaffold_07:289683-290786	Alive	Fungus	OK	46.3474	50.5692	0.125773	0.257169	0.62065	0.734523	no	COP9 signalosome complex subunit 5	PF01398|JAB; PF18323|CSN5_C;	NA	NA	NA	GO:0003674|molecular_function; GO:0005488|binding; GO:0005515|protein binding;	NA	MER022061 - At1g71230 {{Arabidopsis thaliana}} (Arabidopsis thaliana) [M67.A02]#M67A#; MER022069 - At1g22920 {{Arabidopsis thaliana}} (Arabidopsis thaliana) [M67.A01]#M67A#; MER022060 - Jab1/MPN domain metalloenzyme (Mus musculus) [M67.002]#M67A#; MER003198 - Poh1 peptidase (Saccharomyces cerevisiae) [M67.001]#M67A#; MER021890 - Brcc36 isopeptidase (Homo sapiens) [M67.004]#M67A#; MER028180 - C6.1A-like putative peptidase (Rattus norvegicus) [M67.007]#M67A#; MER023131 - At1g48790 {{Arabidopsis thaliana}}-type peptidase (Arabidopsis thaliana) [M67.A04]#M67C#; MER024760 - At1g10600 {{Arabidopsis thaliana}}-type peptidase (Arabidopsis thaliana) [M67.A05]#M67C#; MER024758 - At1g80210 {{Arabidopsis thaliana}} (Arabidopsis thaliana) [M67.A03]#M67A#; MER021887 - Mername-AA167 peptidase (Homo sapiens) [M67.005]#M67A#;	NA	Ophio5|3449	0.851	604.749	0	0.9971	110.255	69.4535	61.2137	PF01398.16|JAB;PF14464.1|Prok-JAB	GO:0005515|protein binding	NA	NA	NA	NA	M67A;M67C	NA	NA	Down	0.0407805	No	Down	0.00714526	No	Down	0.637273	No
Ophcf2|05975	scaffold_07:289683-290786	Alive	Dead	OK	46.3474	53.912	0.218118	0.446553	0.3143	0.447666	no	COP9 signalosome complex subunit 5	PF01398|JAB; PF18323|CSN5_C;	NA	NA	NA	GO:0003674|molecular_function; GO:0005488|binding; GO:0005515|protein binding;	NA	MER022061 - At1g71230 {{Arabidopsis thaliana}} (Arabidopsis thaliana) [M67.A02]#M67A#; MER022069 - At1g22920 {{Arabidopsis thaliana}} (Arabidopsis thaliana) [M67.A01]#M67A#; MER022060 - Jab1/MPN domain metalloenzyme (Mus musculus) [M67.002]#M67A#; MER003198 - Poh1 peptidase (Saccharomyces cerevisiae) [M67.001]#M67A#; MER021890 - Brcc36 isopeptidase (Homo sapiens) [M67.004]#M67A#; MER028180 - C6.1A-like putative peptidase (Rattus norvegicus) [M67.007]#M67A#; MER023131 - At1g48790 {{Arabidopsis thaliana}}-type peptidase (Arabidopsis thaliana) [M67.A04]#M67C#; MER024760 - At1g10600 {{Arabidopsis thaliana}}-type peptidase (Arabidopsis thaliana) [M67.A05]#M67C#; MER024758 - At1g80210 {{Arabidopsis thaliana}} (Arabidopsis thaliana) [M67.A03]#M67A#; MER021887 - Mername-AA167 peptidase (Homo sapiens) [M67.005]#M67A#;	NA	Ophio5|3449	0.851	604.749	0	0.9971	110.255	69.4535	61.2137	PF01398.16|JAB;PF14464.1|Prok-JAB	GO:0005515|protein binding	NA	NA	NA	NA	M67A;M67C	NA	NA	Down	0.0407805	No	Down	0.00714526	No	Down	0.637273	No
Ophcf2|05976	scaffold_07:291256-292293	Alive	Fungus	OK	294.94	38.7597	-2.92779	-5.32212	5e-05	0.000237974	yes	mitochondrial chaperone BCS1	PF08740|BCS1_N; PF00004|AAA;	NA	NA	NA	GO:0035639|purine ribonucleoside triphosphate binding; GO:0097159|organic cyclic compound binding; GO:0033108|mitochondrial respiratory chain complex assembly; GO:0003674|molecular_function; GO:0071840|cellular component organization or biogenesis; GO:0032553|ribonucleotide binding; GO:0009987|cellular process; GO:0008144|drug binding; GO:0016043|cellular component organization; GO:0043933|protein-containing complex subunit organization; GO:0005488|binding; GO:0017062|respiratory chain complex III assembly; GO:0043167|ion binding; GO:0000166|nucleotide binding; GO:0043168|anion binding; GO:1901363|heterocyclic compound binding; GO:0097367|carbohydrate derivative binding; GO:0017004|cytochrome complex assembly; GO:0022607|cellular component assembly; GO:0034622|cellular protein-containing complex assembly; GO:0017076|purine nucleotide binding; GO:0005524|ATP binding; GO:0032559|adenyl ribonucleotide binding; GO:0034551|mitochondrial respiratory chain complex III assembly; GO:0065003|protein-containing complex assembly; GO:1901265|nucleoside phosphate binding; GO:0032555|purine ribonucleotide binding; GO:0008150|biological_process; GO:0036094|small molecule binding; GO:0030554|adenyl nucleotide binding;	NA	NA	NA	Ophio5|3450	0.807	520.776	0	0.9486	55.147	215.666	32.7144	PF08740.6|BCS1_N;PF00004.24|AAA	GO:0005524|ATP binding	NA	NA	NA	NA	NA	NA	NA	Up	0.000285532	Yes	Down	0.0250868	No	Down	0.000285532	Yes
Ophcf2|05976	scaffold_07:291256-292293	Alive	Dead	OK	294.94	193.903	-0.605087	-1.11702	0.01495	0.0380497	yes	mitochondrial chaperone BCS1	PF08740|BCS1_N; PF00004|AAA;	NA	NA	NA	GO:0035639|purine ribonucleoside triphosphate binding; GO:0097159|organic cyclic compound binding; GO:0033108|mitochondrial respiratory chain complex assembly; GO:0003674|molecular_function; GO:0071840|cellular component organization or biogenesis; GO:0032553|ribonucleotide binding; GO:0009987|cellular process; GO:0008144|drug binding; GO:0016043|cellular component organization; GO:0043933|protein-containing complex subunit organization; GO:0005488|binding; GO:0017062|respiratory chain complex III assembly; GO:0043167|ion binding; GO:0000166|nucleotide binding; GO:0043168|anion binding; GO:1901363|heterocyclic compound binding; GO:0097367|carbohydrate derivative binding; GO:0017004|cytochrome complex assembly; GO:0022607|cellular component assembly; GO:0034622|cellular protein-containing complex assembly; GO:0017076|purine nucleotide binding; GO:0005524|ATP binding; GO:0032559|adenyl ribonucleotide binding; GO:0034551|mitochondrial respiratory chain complex III assembly; GO:0065003|protein-containing complex assembly; GO:1901265|nucleoside phosphate binding; GO:0032555|purine ribonucleotide binding; GO:0008150|biological_process; GO:0036094|small molecule binding; GO:0030554|adenyl nucleotide binding;	NA	NA	NA	Ophio5|3450	0.807	520.776	0	0.9486	55.147	215.666	32.7144	PF08740.6|BCS1_N;PF00004.24|AAA	GO:0005524|ATP binding	NA	NA	NA	NA	NA	NA	NA	Up	0.000285532	Yes	Down	0.0250868	No	Down	0.000285532	Yes
Ophcf2|05976	scaffold_07:291256-292293	Dead	Fungus	OK	193.903	38.7597	-2.3227	-4.73998	5e-05	0.000237974	yes	mitochondrial chaperone BCS1	PF08740|BCS1_N; PF00004|AAA;	NA	NA	NA	GO:0035639|purine ribonucleoside triphosphate binding; GO:0097159|organic cyclic compound binding; GO:0033108|mitochondrial respiratory chain complex assembly; GO:0003674|molecular_function; GO:0071840|cellular component organization or biogenesis; GO:0032553|ribonucleotide binding; GO:0009987|cellular process; GO:0008144|drug binding; GO:0016043|cellular component organization; GO:0043933|protein-containing complex subunit organization; GO:0005488|binding; GO:0017062|respiratory chain complex III assembly; GO:0043167|ion binding; GO:0000166|nucleotide binding; GO:0043168|anion binding; GO:1901363|heterocyclic compound binding; GO:0097367|carbohydrate derivative binding; GO:0017004|cytochrome complex assembly; GO:0022607|cellular component assembly; GO:0034622|cellular protein-containing complex assembly; GO:0017076|purine nucleotide binding; GO:0005524|ATP binding; GO:0032559|adenyl ribonucleotide binding; GO:0034551|mitochondrial respiratory chain complex III assembly; GO:0065003|protein-containing complex assembly; GO:1901265|nucleoside phosphate binding; GO:0032555|purine ribonucleotide binding; GO:0008150|biological_process; GO:0036094|small molecule binding; GO:0030554|adenyl nucleotide binding;	NA	NA	NA	Ophio5|3450	0.807	520.776	0	0.9486	55.147	215.666	32.7144	PF08740.6|BCS1_N;PF00004.24|AAA	GO:0005524|ATP binding	NA	NA	NA	NA	NA	NA	NA	Up	0.000285532	Yes	Down	0.0250868	No	Down	0.000285532	Yes
Ophcf2|05977	scaffold_07:292337-292620	Dead	Fungus	OK	98.2807	94.671	-0.0539862	-0.0705996	0.8936	0.931742	no	---NA---	NA	NA	NA	NA	NA	NA	NA	NA	NA	NA	NA	NA	NA	NA	NA	NA	NA	NA	NA	NA	NA	NA	NA	NA	NA	NA	NA	NA	NA	NA	NA	NA	NA	NA
Ophcf2|05977	scaffold_07:292337-292620	Alive	Dead	OK	154.815	98.2807	-0.655566	-0.870286	0.05	0.104273	no	---NA---	NA	NA	NA	NA	NA	NA	NA	NA	NA	NA	NA	NA	NA	NA	NA	NA	NA	NA	NA	NA	NA	NA	NA	NA	NA	NA	NA	NA	NA	NA	NA	NA	NA	NA
Ophcf2|05977	scaffold_07:292337-292620	Alive	Fungus	OK	154.815	94.671	-0.709552	-0.961563	0.0583	0.118045	no	---NA---	NA	NA	NA	NA	NA	NA	NA	NA	NA	NA	NA	NA	NA	NA	NA	NA	NA	NA	NA	NA	NA	NA	NA	NA	NA	NA	NA	NA	NA	NA	NA	NA	NA	NA
Ophcf2|05978	scaffold_07:293464-293951	Dead	Fungus	OK	419.349	6.39952	-6.03405	-8.26796	5e-05	0.000237974	yes	aegerolysin type hemolysin	PF06355|Aegerolysin;	NA	NA	NA	GO:0044419|interspecies interaction between organisms; GO:0044003|modification by symbiont of host morphology or physiology; GO:0009987|cellular process; GO:0051817|modification of morphology or physiology of other organism involved in symbiotic interaction; GO:0031640|killing of cells of other organism; GO:0051715|cytolysis in other organism; GO:0001897|cytolysis by symbiont of host cells; GO:0035821|modification of morphology or physiology of other organism; GO:0051818|disruption of cells of other organism involved in symbiotic interaction; GO:0001906|cell killing; GO:0044179|hemolysis in other organism; GO:0051704|multi-organism process; GO:0051801|cytolysis in other organism involved in symbiotic interaction; GO:0052331|hemolysis in other organism involved in symbiotic interaction; GO:0051701|interaction with host; GO:0044764|multi-organism cellular process; GO:0008150|biological_process; GO:0044364|disruption of cells of other organism; GO:0044004|disruption by symbiont of host cell; GO:0019836|hemolysis by symbiont of host erythrocytes; GO:0051883|killing of cells in other organism involved in symbiotic interaction; GO:0001907|killing by symbiont of host cells; GO:0019835|cytolysis;	NA	NA	NA	Ophio5|3451	0.732	238.039	9.52e-82	0.993	46.3361	730.667	54.2083	PF06355.8|Aegerolysin	GO:0019836|hemolysis by symbiont of host erythrocytes	NA	NA	NA	NA	NA	NA	NA	Up	0.000285532	Yes	Up	0.627823	No	Down	0.000285532	Yes
Ophcf2|05978	scaffold_07:293464-293951	Alive	Fungus	OK	441.938	6.39952	-6.10974	-8.07344	5e-05	0.000237974	yes	aegerolysin type hemolysin	PF06355|Aegerolysin;	NA	NA	NA	GO:0044419|interspecies interaction between organisms; GO:0044003|modification by symbiont of host morphology or physiology; GO:0009987|cellular process; GO:0051817|modification of morphology or physiology of other organism involved in symbiotic interaction; GO:0031640|killing of cells of other organism; GO:0051715|cytolysis in other organism; GO:0001897|cytolysis by symbiont of host cells; GO:0035821|modification of morphology or physiology of other organism; GO:0051818|disruption of cells of other organism involved in symbiotic interaction; GO:0001906|cell killing; GO:0044179|hemolysis in other organism; GO:0051704|multi-organism process; GO:0051801|cytolysis in other organism involved in symbiotic interaction; GO:0052331|hemolysis in other organism involved in symbiotic interaction; GO:0051701|interaction with host; GO:0044764|multi-organism cellular process; GO:0008150|biological_process; GO:0044364|disruption of cells of other organism; GO:0044004|disruption by symbiont of host cell; GO:0019836|hemolysis by symbiont of host erythrocytes; GO:0051883|killing of cells in other organism involved in symbiotic interaction; GO:0001907|killing by symbiont of host cells; GO:0019835|cytolysis;	NA	NA	NA	Ophio5|3451	0.732	238.039	9.52e-82	0.993	46.3361	730.667	54.2083	PF06355.8|Aegerolysin	GO:0019836|hemolysis by symbiont of host erythrocytes	NA	NA	NA	NA	NA	NA	NA	Up	0.000285532	Yes	Up	0.627823	No	Down	0.000285532	Yes
Ophcf2|05978	scaffold_07:293464-293951	Alive	Dead	OK	441.938	419.349	-0.0756896	-0.155659	0.7215	0.813484	no	aegerolysin type hemolysin	PF06355|Aegerolysin;	NA	NA	NA	GO:0044419|interspecies interaction between organisms; GO:0044003|modification by symbiont of host morphology or physiology; GO:0009987|cellular process; GO:0051817|modification of morphology or physiology of other organism involved in symbiotic interaction; GO:0031640|killing of cells of other organism; GO:0051715|cytolysis in other organism; GO:0001897|cytolysis by symbiont of host cells; GO:0035821|modification of morphology or physiology of other organism; GO:0051818|disruption of cells of other organism involved in symbiotic interaction; GO:0001906|cell killing; GO:0044179|hemolysis in other organism; GO:0051704|multi-organism process; GO:0051801|cytolysis in other organism involved in symbiotic interaction; GO:0052331|hemolysis in other organism involved in symbiotic interaction; GO:0051701|interaction with host; GO:0044764|multi-organism cellular process; GO:0008150|biological_process; GO:0044364|disruption of cells of other organism; GO:0044004|disruption by symbiont of host cell; GO:0019836|hemolysis by symbiont of host erythrocytes; GO:0051883|killing of cells in other organism involved in symbiotic interaction; GO:0001907|killing by symbiont of host cells; GO:0019835|cytolysis;	NA	NA	NA	Ophio5|3451	0.732	238.039	9.52e-82	0.993	46.3361	730.667	54.2083	PF06355.8|Aegerolysin	GO:0019836|hemolysis by symbiont of host erythrocytes	NA	NA	NA	NA	NA	NA	NA	Up	0.000285532	Yes	Up	0.627823	No	Down	0.000285532	Yes
Ophcf2|05979	scaffold_07:295092-297488	Alive	Fungus	OK	3018.48	32.9815	-6.51602	-8.58089	5e-05	0.000237974	yes	hypothetical protein CDD80_5607	NA	Has signal peptide;	NA	NA	NA	NA	NA	NA	Ophio5|3452	0.7	743.806	0	0.9943	46.5978	268.233	25.6504	NA	NA	NA	SignalP: has predicted secretion signal	NA	NA	NA	NA	NA	Up	0.000285532	Yes	Down	0.0120842	No	Down	0.000285532	Yes
Ophcf2|05979	scaffold_07:295092-297488	Dead	Fungus	OK	5519.54	32.9815	-7.38675	-10.4974	5e-05	0.000237974	yes	hypothetical protein CDD80_5607	NA	Has signal peptide;	NA	NA	NA	NA	NA	NA	Ophio5|3452	0.7	743.806	0	0.9943	46.5978	268.233	25.6504	NA	NA	NA	SignalP: has predicted secretion signal	NA	NA	NA	NA	NA	Up	0.000285532	Yes	Down	0.0120842	No	Down	0.000285532	Yes
Ophcf2|05979	scaffold_07:295092-297488	Alive	Dead	OK	3018.48	5519.54	0.870727	0.941835	0.03605	0.0796557	no	hypothetical protein CDD80_5607	NA	Has signal peptide;	NA	NA	NA	NA	NA	NA	Ophio5|3452	0.7	743.806	0	0.9943	46.5978	268.233	25.6504	NA	NA	NA	SignalP: has predicted secretion signal	NA	NA	NA	NA	NA	Up	0.000285532	Yes	Down	0.0120842	No	Down	0.000285532	Yes
Ophcf2|05980	scaffold_07:299051-300489	Dead	Fungus	NOTEST	0.458421	0.0287683	-3.99412	0	1	1	no	hypothetical protein CDD80_5608	PF01328|Peroxidase_2;	Has signal peptide;	NA	NA	GO:0003824|catalytic activity; GO:0016491|oxidoreductase activity; GO:0003674|molecular_function; GO:0016684|oxidoreductase activity, acting on peroxide as acceptor; GO:0016209|antioxidant activity; GO:0004601|peroxidase activity;	NA	NA	NA	Ophio5|3453	0.507	254.988	2.25e-83	0.6039	0	0.124659	0.0667901	NA	NA	NA	NA	NA	NA	NA	NA	NA	Up	1	No	Up	1	No	Down	1	No
Ophcf2|05980	scaffold_07:299051-300489	Alive	Dead	OK	0.843225	0.458421	-0.879244	-0.758515	0.0854	0.160936	no	hypothetical protein CDD80_5608	PF01328|Peroxidase_2;	Has signal peptide;	NA	NA	GO:0003824|catalytic activity; GO:0016491|oxidoreductase activity; GO:0003674|molecular_function; GO:0016684|oxidoreductase activity, acting on peroxide as acceptor; GO:0016209|antioxidant activity; GO:0004601|peroxidase activity;	NA	NA	NA	Ophio5|3453	0.507	254.988	2.25e-83	0.6039	0	0.124659	0.0667901	NA	NA	NA	NA	NA	NA	NA	NA	NA	Up	1	No	Up	1	No	Down	1	No
Ophcf2|05980	scaffold_07:299051-300489	Alive	Fungus	OK	0.843225	0.0287683	-4.87336	-1.63992	0.1819	0.293637	no	hypothetical protein CDD80_5608	PF01328|Peroxidase_2;	Has signal peptide;	NA	NA	GO:0003824|catalytic activity; GO:0016491|oxidoreductase activity; GO:0003674|molecular_function; GO:0016684|oxidoreductase activity, acting on peroxide as acceptor; GO:0016209|antioxidant activity; GO:0004601|peroxidase activity;	NA	NA	NA	Ophio5|3453	0.507	254.988	2.25e-83	0.6039	0	0.124659	0.0667901	NA	NA	NA	NA	NA	NA	NA	NA	NA	Up	1	No	Up	1	No	Down	1	No
Ophcf2|05981	scaffold_07:301315-302455	Dead	Fungus	OK	295.667	218.786	-0.434454	-0.89409	0.0826	0.156755	no	hypothetical protein CDD80_6221	NA	NA	NA	NA	NA	NA	NA	NA	Ophio5|7788	0.555	284.263	5.55e-93	0.9868	46.9608	87.555	48.5782	NA	NA	NA	NA	NA	NA	NA	NA	NA	Up	0.00794416	No	Up	0.908528	No	Down	0.011207	No
Ophcf2|05981	scaffold_07:301315-302455	Alive	Dead	OK	382.68	295.667	-0.372166	-0.715962	0.1065	0.19246	no	hypothetical protein CDD80_6221	NA	NA	NA	NA	NA	NA	NA	NA	Ophio5|7788	0.555	284.263	5.55e-93	0.9868	46.9608	87.555	48.5782	NA	NA	NA	NA	NA	NA	NA	NA	NA	Up	0.00794416	No	Up	0.908528	No	Down	0.011207	No
Ophcf2|05981	scaffold_07:301315-302455	Alive	Fungus	OK	382.68	218.786	-0.80662	-1.59312	0.00245	0.00789697	yes	hypothetical protein CDD80_6221	NA	NA	NA	NA	NA	NA	NA	NA	Ophio5|7788	0.555	284.263	5.55e-93	0.9868	46.9608	87.555	48.5782	NA	NA	NA	NA	NA	NA	NA	NA	NA	Up	0.00794416	No	Up	0.908528	No	Down	0.011207	No
Ophcf2|05982	scaffold_07:304408-313951	Alive	Fungus	OK	27.2429	37.5584	0.463251	0.916972	0.07255	0.140716	no	fmp27-like protein	PF10344|Fmp27; PF10305|Fmp27_SW; PF10293|DUF2405; PF10351|Apt1; PF10347|Fmp27_GFWDK; PF10359|Fmp27_WPPW;	NA	NA	NA	NA	NA	NA	2;	Ophio5|6226	0.786	3227.19	0	0.6758	25.1779	10.9216	18.5561	PF10344.4|Fmp27;PF10351.4|Apt1;PF10359.4|Fmp27_WPPW;PF10347.4|Fmp27_GFWDK;PF10293.4|DUF2405;PF10305.4|Fmp27_SW	NA	NA	NA	NA	1	NA	NA	NA	Down	0.000535012	Yes	Down	0.214562	No	Up	0.0164877	No
Ophcf2|05982	scaffold_07:304408-313951	Dead	Fungus	OK	54.0328	37.5584	-0.524702	-0.983365	0.05225	0.108078	no	fmp27-like protein	PF10344|Fmp27; PF10305|Fmp27_SW; PF10293|DUF2405; PF10351|Apt1; PF10347|Fmp27_GFWDK; PF10359|Fmp27_WPPW;	NA	NA	NA	NA	NA	NA	2;	Ophio5|6226	0.786	3227.19	0	0.6758	25.1779	10.9216	18.5561	PF10344.4|Fmp27;PF10351.4|Apt1;PF10359.4|Fmp27_WPPW;PF10347.4|Fmp27_GFWDK;PF10293.4|DUF2405;PF10305.4|Fmp27_SW	NA	NA	NA	NA	1	NA	NA	NA	Down	0.000535012	Yes	Down	0.214562	No	Up	0.0164877	No
Ophcf2|05982	scaffold_07:304408-313951	Alive	Dead	OK	27.2429	54.0328	0.987953	1.86145	5e-05	0.000237974	yes	fmp27-like protein	PF10344|Fmp27; PF10305|Fmp27_SW; PF10293|DUF2405; PF10351|Apt1; PF10347|Fmp27_GFWDK; PF10359|Fmp27_WPPW;	NA	NA	NA	NA	NA	NA	2;	Ophio5|6226	0.786	3227.19	0	0.6758	25.1779	10.9216	18.5561	PF10344.4|Fmp27;PF10351.4|Apt1;PF10359.4|Fmp27_WPPW;PF10347.4|Fmp27_GFWDK;PF10293.4|DUF2405;PF10305.4|Fmp27_SW	NA	NA	NA	NA	1	NA	NA	NA	Down	0.000535012	Yes	Down	0.214562	No	Up	0.0164877	No
Ophcf2|05983	scaffold_07:314318-315099	Alive	Dead	OK	176.873	149.035	-0.247066	-0.556009	0.21505	0.33504	no	beta-ketoacyl synthase	NA	NA	NA	NA	NA	NA	NA	2;	Ophio5|6225	0.762	264.233	4.82e-91	0.9952	42.9015	74.7826	73.6792	NA	NA	NA	NA	NA	NA	NA	NA	NA	Up	0.0349252	No	Up	0.0397766	No	Down	0.965776	No
Ophcf2|05983	scaffold_07:314318-315099	Dead	Fungus	OK	149.035	145.086	-0.0387395	-0.0869653	0.8677	0.914864	no	beta-ketoacyl synthase	NA	NA	NA	NA	NA	NA	NA	2;	Ophio5|6225	0.762	264.233	4.82e-91	0.9952	42.9015	74.7826	73.6792	NA	NA	NA	NA	NA	NA	NA	NA	NA	Up	0.0349252	No	Up	0.0397766	No	Down	0.965776	No
Ophcf2|05983	scaffold_07:314318-315099	Alive	Fungus	OK	176.873	145.086	-0.285806	-0.642763	0.2095	0.328338	no	beta-ketoacyl synthase	NA	NA	NA	NA	NA	NA	NA	2;	Ophio5|6225	0.762	264.233	4.82e-91	0.9952	42.9015	74.7826	73.6792	NA	NA	NA	NA	NA	NA	NA	NA	NA	Up	0.0349252	No	Up	0.0397766	No	Down	0.965776	No
Ophcf2|05984	scaffold_07:315661-317834	Dead	Fungus	OK	202.068	185.966	-0.119804	-0.237993	0.6384	0.748019	no	RNA recognition motif containing protein	PF00076|RRM_1;	NA	NA	NA	GO:0005488|binding; GO:0097159|organic cyclic compound binding; GO:0003674|molecular_function; GO:0003676|nucleic acid binding; GO:1901363|heterocyclic compound binding;	NA	NA	NA	Ophio5|6224	0.819	753.436	0	0.8495	94.0084	133.146	144.694	PF00076.17|RRM_1;PF14259.1|RRM_6	GO:0003676|nucleic acid binding	NA	NA	NA	NA	NA	NA	NA	Up	0.160803	No	Up	0.0714017	No	Up	0.777845	No
Ophcf2|05984	scaffold_07:315661-317834	Alive	Fungus	OK	155.742	185.966	0.255886	0.519997	0.3142	0.447582	no	RNA recognition motif containing protein	PF00076|RRM_1;	NA	NA	NA	GO:0005488|binding; GO:0097159|organic cyclic compound binding; GO:0003674|molecular_function; GO:0003676|nucleic acid binding; GO:1901363|heterocyclic compound binding;	NA	NA	NA	Ophio5|6224	0.819	753.436	0	0.8495	94.0084	133.146	144.694	PF00076.17|RRM_1;PF14259.1|RRM_6	GO:0003676|nucleic acid binding	NA	NA	NA	NA	NA	NA	NA	Up	0.160803	No	Up	0.0714017	No	Up	0.777845	No
Ophcf2|05984	scaffold_07:315661-317834	Alive	Dead	OK	155.742	202.068	0.37569	0.756047	0.085	0.160435	no	RNA recognition motif containing protein	PF00076|RRM_1;	NA	NA	NA	GO:0005488|binding; GO:0097159|organic cyclic compound binding; GO:0003674|molecular_function; GO:0003676|nucleic acid binding; GO:1901363|heterocyclic compound binding;	NA	NA	NA	Ophio5|6224	0.819	753.436	0	0.8495	94.0084	133.146	144.694	PF00076.17|RRM_1;PF14259.1|RRM_6	GO:0003676|nucleic acid binding	NA	NA	NA	NA	NA	NA	NA	Up	0.160803	No	Up	0.0714017	No	Up	0.777845	No
Ophcf2|05985	scaffold_07:318787-319330	Alive	Dead	OK	86.4091	114.363	0.404361	0.769926	0.07925	0.15129	no	hypothetical protein CDD80_5803	NA	NA	NA	NA	NA	NA	NA	NA	NA	NA	NA	NA	NA	NA	NA	NA	NA	NA	NA	NA	NA	NA	NA	NA	NA	NA	NA	NA	NA	NA	NA	NA	NA	NA
Ophcf2|05985	scaffold_07:318787-319330	Dead	Fungus	OK	114.363	111.16	-0.0409818	-0.0808206	0.86985	0.91619	no	hypothetical protein CDD80_5803	NA	NA	NA	NA	NA	NA	NA	NA	NA	NA	NA	NA	NA	NA	NA	NA	NA	NA	NA	NA	NA	NA	NA	NA	NA	NA	NA	NA	NA	NA	NA	NA	NA	NA
Ophcf2|05985	scaffold_07:318787-319330	Alive	Fungus	OK	86.4091	111.16	0.363379	0.698226	0.1589	0.264364	no	hypothetical protein CDD80_5803	NA	NA	NA	NA	NA	NA	NA	NA	NA	NA	NA	NA	NA	NA	NA	NA	NA	NA	NA	NA	NA	NA	NA	NA	NA	NA	NA	NA	NA	NA	NA	NA	NA	NA
Ophcf2|05986	scaffold_07:319351-320690	Alive	Fungus	OK	33.1693	71.1758	1.10154	2.35737	5e-05	0.000237974	yes	universal stress protein	PF00582|Usp;	NA	NA	NA	NA	NA	NA	NA	Ophio5|751	0.83	550.436	0	0.8536	121.435	45.4174	39.6249	PF00582.21|Usp	GO:0006950|response to stress	NA	NA	NA	NA	NA	NA	NA	Down	0.000285532	Yes	Down	0.000285532	Yes	Down	0.608109	No
Ophcf2|05986	scaffold_07:319351-320690	Dead	Fungus	OK	42.7322	71.1758	0.736062	1.6237	0.00145	0.00498271	yes	universal stress protein	PF00582|Usp;	NA	NA	NA	NA	NA	NA	NA	Ophio5|751	0.83	550.436	0	0.8536	121.435	45.4174	39.6249	PF00582.21|Usp	GO:0006950|response to stress	NA	NA	NA	NA	NA	NA	NA	Down	0.000285532	Yes	Down	0.000285532	Yes	Down	0.608109	No
Ophcf2|05986	scaffold_07:319351-320690	Alive	Dead	OK	33.1693	42.7322	0.365477	0.758913	0.091	0.169696	no	universal stress protein	PF00582|Usp;	NA	NA	NA	NA	NA	NA	NA	Ophio5|751	0.83	550.436	0	0.8536	121.435	45.4174	39.6249	PF00582.21|Usp	GO:0006950|response to stress	NA	NA	NA	NA	NA	NA	NA	Down	0.000285532	Yes	Down	0.000285532	Yes	Down	0.608109	No
Ophcf2|05987	scaffold_07:321276-321606	Alive	Dead	OK	26.2804	39.9944	0.605812	0.791309	0.08215	0.156052	no	hypothetical protein XA68_10747	NA	NA	NA	NA	NA	NA	NA	NA	Ophio5|751	0.698	117.087	1.38e-32	0.9727	121.435	45.4174	39.6249	PF00582.21|Usp	GO:0006950|response to stress	NA	NA	NA	NA	NA	NA	NA	Down	0.000285532	Yes	Down	0.000285532	Yes	Down	0.608109	No
Ophcf2|05987	scaffold_07:321276-321606	Alive	Fungus	OK	26.2804	46.4452	0.821544	1.08967	0.0348	0.0773214	no	hypothetical protein XA68_10747	NA	NA	NA	NA	NA	NA	NA	NA	Ophio5|751	0.698	117.087	1.38e-32	0.9727	121.435	45.4174	39.6249	PF00582.21|Usp	GO:0006950|response to stress	NA	NA	NA	NA	NA	NA	NA	Down	0.000285532	Yes	Down	0.000285532	Yes	Down	0.608109	No
Ophcf2|05987	scaffold_07:321276-321606	Dead	Fungus	OK	39.9944	46.4452	0.215732	0.299474	0.55495	0.679666	no	hypothetical protein XA68_10747	NA	NA	NA	NA	NA	NA	NA	NA	Ophio5|751	0.698	117.087	1.38e-32	0.9727	121.435	45.4174	39.6249	PF00582.21|Usp	GO:0006950|response to stress	NA	NA	NA	NA	NA	NA	NA	Down	0.000285532	Yes	Down	0.000285532	Yes	Down	0.608109	No
Ophcf2|05988	scaffold_07:324013-325604	Dead	Fungus	OK	236.68	252.002	0.0905001	0.180166	0.72215	0.813791	no	Eukaryotic translation initiation factor 3 subunit L	PF10255|Paf67;	NA	NA	NA	GO:0003743|translation initiation factor activity; GO:0045182|translation regulator activity; GO:0005488|binding; GO:0005575|cellular_component; GO:0097159|organic cyclic compound binding; GO:0044424|intracellular part; GO:0003674|molecular_function; GO:0005852|eukaryotic translation initiation factor 3 complex; GO:0003723|RNA binding; GO:0044444|cytoplasmic part; GO:0044464|cell part; GO:0090079|translation regulator activity, nucleic acid binding; GO:0032991|protein-containing complex; GO:0003676|nucleic acid binding; GO:1901363|heterocyclic compound binding; GO:0005737|cytoplasm; GO:0008135|translation factor activity, RNA binding;	NA	NA	2;	Ophio5|6584	0.979	973	0	0.9833	168.631	244.976	234.229	PF10255.4|Paf67	GO:0005852|eukaryotic translation initiation factor 3 complex;GO:0005737|cytoplasm;GO:0003743|translation initiation factor activity	NA	NA	NA	2	NA	NA	NA	Up	0.149635	No	Up	0.184552	No	Down	0.888635	No
Ophcf2|05988	scaffold_07:324013-325604	Alive	Fungus	OK	235.985	252.002	0.0947423	0.189364	0.7149	0.808239	no	Eukaryotic translation initiation factor 3 subunit L	PF10255|Paf67;	NA	NA	NA	GO:0003743|translation initiation factor activity; GO:0045182|translation regulator activity; GO:0005488|binding; GO:0005575|cellular_component; GO:0097159|organic cyclic compound binding; GO:0044424|intracellular part; GO:0003674|molecular_function; GO:0005852|eukaryotic translation initiation factor 3 complex; GO:0003723|RNA binding; GO:0044444|cytoplasmic part; GO:0044464|cell part; GO:0090079|translation regulator activity, nucleic acid binding; GO:0032991|protein-containing complex; GO:0003676|nucleic acid binding; GO:1901363|heterocyclic compound binding; GO:0005737|cytoplasm; GO:0008135|translation factor activity, RNA binding;	NA	NA	2;	Ophio5|6584	0.979	973	0	0.9833	168.631	244.976	234.229	PF10255.4|Paf67	GO:0005852|eukaryotic translation initiation factor 3 complex;GO:0005737|cytoplasm;GO:0003743|translation initiation factor activity	NA	NA	NA	2	NA	NA	NA	Up	0.149635	No	Up	0.184552	No	Down	0.888635	No
Ophcf2|05988	scaffold_07:324013-325604	Alive	Dead	OK	235.985	236.68	0.00424217	0.00846275	0.98525	0.991501	no	Eukaryotic translation initiation factor 3 subunit L	PF10255|Paf67;	NA	NA	NA	GO:0003743|translation initiation factor activity; GO:0045182|translation regulator activity; GO:0005488|binding; GO:0005575|cellular_component; GO:0097159|organic cyclic compound binding; GO:0044424|intracellular part; GO:0003674|molecular_function; GO:0005852|eukaryotic translation initiation factor 3 complex; GO:0003723|RNA binding; GO:0044444|cytoplasmic part; GO:0044464|cell part; GO:0090079|translation regulator activity, nucleic acid binding; GO:0032991|protein-containing complex; GO:0003676|nucleic acid binding; GO:1901363|heterocyclic compound binding; GO:0005737|cytoplasm; GO:0008135|translation factor activity, RNA binding;	NA	NA	2;	Ophio5|6584	0.979	973	0	0.9833	168.631	244.976	234.229	PF10255.4|Paf67	GO:0005852|eukaryotic translation initiation factor 3 complex;GO:0005737|cytoplasm;GO:0003743|translation initiation factor activity	NA	NA	NA	2	NA	NA	NA	Up	0.149635	No	Up	0.184552	No	Down	0.888635	No
Ophcf2|05989	scaffold_07:325982-331852	Alive	Fungus	OK	56.8284	46.8861	-0.27745	-0.550491	0.27625	0.40541	no	Ribosome assembly protein 1	PF00009|GTP_EFTU; PF03144|GTP_EFTU_D2; PF00679|EFG_C;	NA	NA	NA	GO:0035639|purine ribonucleoside triphosphate binding; GO:0032549|ribonucleoside binding; GO:0019001|guanyl nucleotide binding; GO:0097159|organic cyclic compound binding; GO:0003674|molecular_function; GO:0032553|ribonucleotide binding; GO:0016787|hydrolase activity; GO:0005488|binding; GO:0016462|pyrophosphatase activity; GO:0043167|ion binding; GO:0005525|GTP binding; GO:0000166|nucleotide binding; GO:0043168|anion binding; GO:1901363|heterocyclic compound binding; GO:0097367|carbohydrate derivative binding; GO:0003824|catalytic activity; GO:0003924|GTPase activity; GO:0017111|nucleoside-triphosphatase activity; GO:0017076|purine nucleotide binding; GO:0032550|purine ribonucleoside binding; GO:0001882|nucleoside binding; GO:0032561|guanyl ribonucleotide binding; GO:1901265|nucleoside phosphate binding; GO:0016818|hydrolase activity, acting on acid anhydrides, in phosphorus-containing anhydrides; GO:0032555|purine ribonucleotide binding; GO:0036094|small molecule binding; GO:0001883|purine nucleoside binding; GO:0016817|hydrolase activity, acting on acid anhydrides;	NA	NA	NA	Ophio5|6583	0.873	1849.33	0	0.6475	26.1445	37.0285	32.5377	PF00009.22|GTP_EFTU;PF00679.19|EFG_C;PF03144.20|GTP_EFTU_D2;PF14492.1|EFG_II	GO:0005525|GTP binding;GO:0003924|GTPase activity	NA	NA	NA	NA	NA	NA	NA	Up	0.176532	No	Up	0.359958	No	Down	0.653512	No
Ophcf2|05989	scaffold_07:325982-331852	Alive	Dead	OK	56.8284	27.9731	-1.02257	-2.08578	5e-05	0.000237974	yes	Ribosome assembly protein 1	PF00009|GTP_EFTU; PF03144|GTP_EFTU_D2; PF00679|EFG_C;	NA	NA	NA	GO:0035639|purine ribonucleoside triphosphate binding; GO:0032549|ribonucleoside binding; GO:0019001|guanyl nucleotide binding; GO:0097159|organic cyclic compound binding; GO:0003674|molecular_function; GO:0032553|ribonucleotide binding; GO:0016787|hydrolase activity; GO:0005488|binding; GO:0016462|pyrophosphatase activity; GO:0043167|ion binding; GO:0005525|GTP binding; GO:0000166|nucleotide binding; GO:0043168|anion binding; GO:1901363|heterocyclic compound binding; GO:0097367|carbohydrate derivative binding; GO:0003824|catalytic activity; GO:0003924|GTPase activity; GO:0017111|nucleoside-triphosphatase activity; GO:0017076|purine nucleotide binding; GO:0032550|purine ribonucleoside binding; GO:0001882|nucleoside binding; GO:0032561|guanyl ribonucleotide binding; GO:1901265|nucleoside phosphate binding; GO:0016818|hydrolase activity, acting on acid anhydrides, in phosphorus-containing anhydrides; GO:0032555|purine ribonucleotide binding; GO:0036094|small molecule binding; GO:0001883|purine nucleoside binding; GO:0016817|hydrolase activity, acting on acid anhydrides;	NA	NA	NA	Ophio5|6583	0.873	1849.33	0	0.6475	26.1445	37.0285	32.5377	PF00009.22|GTP_EFTU;PF00679.19|EFG_C;PF03144.20|GTP_EFTU_D2;PF14492.1|EFG_II	GO:0005525|GTP binding;GO:0003924|GTPase activity	NA	NA	NA	NA	NA	NA	NA	Up	0.176532	No	Up	0.359958	No	Down	0.653512	No
Ophcf2|05989	scaffold_07:325982-331852	Dead	Fungus	OK	27.9731	46.8861	0.745122	1.62048	0.00195	0.00647498	yes	Ribosome assembly protein 1	PF00009|GTP_EFTU; PF03144|GTP_EFTU_D2; PF00679|EFG_C;	NA	NA	NA	GO:0035639|purine ribonucleoside triphosphate binding; GO:0032549|ribonucleoside binding; GO:0019001|guanyl nucleotide binding; GO:0097159|organic cyclic compound binding; GO:0003674|molecular_function; GO:0032553|ribonucleotide binding; GO:0016787|hydrolase activity; GO:0005488|binding; GO:0016462|pyrophosphatase activity; GO:0043167|ion binding; GO:0005525|GTP binding; GO:0000166|nucleotide binding; GO:0043168|anion binding; GO:1901363|heterocyclic compound binding; GO:0097367|carbohydrate derivative binding; GO:0003824|catalytic activity; GO:0003924|GTPase activity; GO:0017111|nucleoside-triphosphatase activity; GO:0017076|purine nucleotide binding; GO:0032550|purine ribonucleoside binding; GO:0001882|nucleoside binding; GO:0032561|guanyl ribonucleotide binding; GO:1901265|nucleoside phosphate binding; GO:0016818|hydrolase activity, acting on acid anhydrides, in phosphorus-containing anhydrides; GO:0032555|purine ribonucleotide binding; GO:0036094|small molecule binding; GO:0001883|purine nucleoside binding; GO:0016817|hydrolase activity, acting on acid anhydrides;	NA	NA	NA	Ophio5|6583	0.873	1849.33	0	0.6475	26.1445	37.0285	32.5377	PF00009.22|GTP_EFTU;PF00679.19|EFG_C;PF03144.20|GTP_EFTU_D2;PF14492.1|EFG_II	GO:0005525|GTP binding;GO:0003924|GTPase activity	NA	NA	NA	NA	NA	NA	NA	Up	0.176532	No	Up	0.359958	No	Down	0.653512	No
Ophcf2|05990	scaffold_07:332613-334162	Alive	Fungus	OK	108.356	105.437	-0.0393967	-0.0870565	0.8661	0.913624	no	Histone methylation DOT1	PF08123|DOT1;	NA	NA	NA	GO:0003824|catalytic activity; GO:0016741|transferase activity, transferring one-carbon groups; GO:0008757|S-adenosylmethionine-dependent methyltransferase activity; GO:0008168|methyltransferase activity; GO:0008276|protein methyltransferase activity; GO:0140096|catalytic activity, acting on a protein; GO:0016279|protein-lysine N-methyltransferase activity; GO:0008170|N-methyltransferase activity; GO:0003674|molecular_function; GO:0016740|transferase activity; GO:0042054|histone methyltransferase activity; GO:0018024|histone-lysine N-methyltransferase activity; GO:0016278|lysine N-methyltransferase activity;	NA	NA	NA	Ophio5|5680	0.801	767.689	0	0.9979	62.9952	64.0966	45.6811	PF08123.8|DOT1	GO:0018024|histone-lysine N-methyltransferase activity	NA	NA	NA	NA	NA	NA	NA	Up	0.951947	No	Down	0.15717	No	Down	0.135216	No
Ophcf2|05990	scaffold_07:332613-334162	Dead	Fungus	OK	99.6152	105.437	0.0819471	0.185172	0.7074	0.802663	no	Histone methylation DOT1	PF08123|DOT1;	NA	NA	NA	GO:0003824|catalytic activity; GO:0016741|transferase activity, transferring one-carbon groups; GO:0008757|S-adenosylmethionine-dependent methyltransferase activity; GO:0008168|methyltransferase activity; GO:0008276|protein methyltransferase activity; GO:0140096|catalytic activity, acting on a protein; GO:0016279|protein-lysine N-methyltransferase activity; GO:0008170|N-methyltransferase activity; GO:0003674|molecular_function; GO:0016740|transferase activity; GO:0042054|histone methyltransferase activity; GO:0018024|histone-lysine N-methyltransferase activity; GO:0016278|lysine N-methyltransferase activity;	NA	NA	NA	Ophio5|5680	0.801	767.689	0	0.9979	62.9952	64.0966	45.6811	PF08123.8|DOT1	GO:0018024|histone-lysine N-methyltransferase activity	NA	NA	NA	NA	NA	NA	NA	Up	0.951947	No	Down	0.15717	No	Down	0.135216	No
Ophcf2|05990	scaffold_07:332613-334162	Alive	Dead	OK	108.356	99.6152	-0.121344	-0.268921	0.55225	0.677397	no	Histone methylation DOT1	PF08123|DOT1;	NA	NA	NA	GO:0003824|catalytic activity; GO:0016741|transferase activity, transferring one-carbon groups; GO:0008757|S-adenosylmethionine-dependent methyltransferase activity; GO:0008168|methyltransferase activity; GO:0008276|protein methyltransferase activity; GO:0140096|catalytic activity, acting on a protein; GO:0016279|protein-lysine N-methyltransferase activity; GO:0008170|N-methyltransferase activity; GO:0003674|molecular_function; GO:0016740|transferase activity; GO:0042054|histone methyltransferase activity; GO:0018024|histone-lysine N-methyltransferase activity; GO:0016278|lysine N-methyltransferase activity;	NA	NA	NA	Ophio5|5680	0.801	767.689	0	0.9979	62.9952	64.0966	45.6811	PF08123.8|DOT1	GO:0018024|histone-lysine N-methyltransferase activity	NA	NA	NA	NA	NA	NA	NA	Up	0.951947	No	Down	0.15717	No	Down	0.135216	No
Ophcf2|05991	scaffold_07:334352-335136	Dead	Fungus	OK	51.9202	42.2066	-0.298825	-0.546866	0.2655	0.393516	no	Autophagy-related protein 16	PF08614|ATG16;	NA	NA	NA	NA	NA	NA	NA	Ophio5|5681	0.798	283.878	7.21e-99	0.8848	39.8466	25.5395	24.808	PF08614.6|ATG16	NA	NA	NA	NA	NA	NA	NA	NA	Down	0.1517	No	Down	0.142094	No	Down	0.944964	No
Ophcf2|05991	scaffold_07:334352-335136	Alive	Fungus	OK	53.9056	42.2066	-0.352964	-0.646741	0.1928	0.307778	no	Autophagy-related protein 16	PF08614|ATG16;	NA	NA	NA	NA	NA	NA	NA	Ophio5|5681	0.798	283.878	7.21e-99	0.8848	39.8466	25.5395	24.808	PF08614.6|ATG16	NA	NA	NA	NA	NA	NA	NA	NA	Down	0.1517	No	Down	0.142094	No	Down	0.944964	No
Ophcf2|05991	scaffold_07:334352-335136	Alive	Dead	OK	53.9056	51.9202	-0.0541396	-0.10113	0.8163	0.881746	no	Autophagy-related protein 16	PF08614|ATG16;	NA	NA	NA	NA	NA	NA	NA	Ophio5|5681	0.798	283.878	7.21e-99	0.8848	39.8466	25.5395	24.808	PF08614.6|ATG16	NA	NA	NA	NA	NA	NA	NA	NA	Down	0.1517	No	Down	0.142094	No	Down	0.944964	No
Ophcf2|05992	scaffold_07:335410-338226	Dead	Fungus	OK	65.7209	67.02	0.0282409	0.0623965	0.9016	0.93741	no	vacuolar sorting protein	PF04841|Vps16_N; PF04840|Vps16_C;	NA	NA	NA	GO:0042886|amide transport; GO:0051234|establishment of localization; GO:0008104|protein localization; GO:0051641|cellular localization; GO:0046907|intracellular transport; GO:0071702|organic substance transport; GO:0005575|cellular_component; GO:0006886|intracellular protein transport; GO:0051649|establishment of localization in cell; GO:0044424|intracellular part; GO:0006810|transport; GO:0008150|biological_process; GO:0045184|establishment of protein localization; GO:0033036|macromolecule localization; GO:0071705|nitrogen compound transport; GO:0051179|localization; GO:0015833|peptide transport; GO:0015031|protein transport; GO:0005737|cytoplasm; GO:0044464|cell part;	NA	NA	NA	Ophio5|5682	0.926	1526.15	0	0.9976	59.5086	52.9138	50.3817	PF04841.8|Vps16_N;PF04840.7|Vps16_C	GO:0006886|intracellular protein transport;GO:0005737|cytoplasm	NA	NA	NA	NA	NA	NA	NA	Down	0.643875	No	Down	0.498645	No	Down	0.856488	No
Ophcf2|05992	scaffold_07:335410-338226	Alive	Fungus	OK	48.6668	67.02	0.461656	1.03747	0.0446	0.0952026	no	vacuolar sorting protein	PF04841|Vps16_N; PF04840|Vps16_C;	NA	NA	NA	GO:0042886|amide transport; GO:0051234|establishment of localization; GO:0008104|protein localization; GO:0051641|cellular localization; GO:0046907|intracellular transport; GO:0071702|organic substance transport; GO:0005575|cellular_component; GO:0006886|intracellular protein transport; GO:0051649|establishment of localization in cell; GO:0044424|intracellular part; GO:0006810|transport; GO:0008150|biological_process; GO:0045184|establishment of protein localization; GO:0033036|macromolecule localization; GO:0071705|nitrogen compound transport; GO:0051179|localization; GO:0015833|peptide transport; GO:0015031|protein transport; GO:0005737|cytoplasm; GO:0044464|cell part;	NA	NA	NA	Ophio5|5682	0.926	1526.15	0	0.9976	59.5086	52.9138	50.3817	PF04841.8|Vps16_N;PF04840.7|Vps16_C	GO:0006886|intracellular protein transport;GO:0005737|cytoplasm	NA	NA	NA	NA	NA	NA	NA	Down	0.643875	No	Down	0.498645	No	Down	0.856488	No
Ophcf2|05992	scaffold_07:335410-338226	Alive	Dead	OK	48.6668	65.7209	0.433415	0.969421	0.0284	0.0654614	no	vacuolar sorting protein	PF04841|Vps16_N; PF04840|Vps16_C;	NA	NA	NA	GO:0042886|amide transport; GO:0051234|establishment of localization; GO:0008104|protein localization; GO:0051641|cellular localization; GO:0046907|intracellular transport; GO:0071702|organic substance transport; GO:0005575|cellular_component; GO:0006886|intracellular protein transport; GO:0051649|establishment of localization in cell; GO:0044424|intracellular part; GO:0006810|transport; GO:0008150|biological_process; GO:0045184|establishment of protein localization; GO:0033036|macromolecule localization; GO:0071705|nitrogen compound transport; GO:0051179|localization; GO:0015833|peptide transport; GO:0015031|protein transport; GO:0005737|cytoplasm; GO:0044464|cell part;	NA	NA	NA	Ophio5|5682	0.926	1526.15	0	0.9976	59.5086	52.9138	50.3817	PF04841.8|Vps16_N;PF04840.7|Vps16_C	GO:0006886|intracellular protein transport;GO:0005737|cytoplasm	NA	NA	NA	NA	NA	NA	NA	Down	0.643875	No	Down	0.498645	No	Down	0.856488	No
Ophcf2|05993	scaffold_07:340442-342271	Alive	Dead	OK	93.4953	120.549	0.366653	0.798611	0.06815	0.133672	no	FHA domain containing protein	PF17123|zf-RING_11; PF00498|FHA; PF13639|zf-RING_2;	NA	NA	NA	GO:0003674|molecular_function; GO:0005488|binding; GO:0005515|protein binding;	NA	NA	NA	Ophio5|5683	0.685	681.789	0	0.9982	31.8852	40.5648	25.1091	PF00498.21|FHA;PF13639.1|zf-RING_2	GO:0008270|zinc ion binding;GO:0005515|protein binding	NA	NA	NA	NA	NA	NA	NA	Up	0.341191	No	Down	0.36054	No	Down	0.0440976	No
Ophcf2|05993	scaffold_07:340442-342271	Dead	Fungus	OK	120.549	56.729	-1.08746	-2.41797	5e-05	0.000237974	yes	FHA domain containing protein	PF17123|zf-RING_11; PF00498|FHA; PF13639|zf-RING_2;	NA	NA	NA	GO:0003674|molecular_function; GO:0005488|binding; GO:0005515|protein binding;	NA	NA	NA	Ophio5|5683	0.685	681.789	0	0.9982	31.8852	40.5648	25.1091	PF00498.21|FHA;PF13639.1|zf-RING_2	GO:0008270|zinc ion binding;GO:0005515|protein binding	NA	NA	NA	NA	NA	NA	NA	Up	0.341191	No	Down	0.36054	No	Down	0.0440976	No
Ophcf2|05993	scaffold_07:340442-342271	Alive	Fungus	OK	93.4953	56.729	-0.720808	-1.62057	0.00175	0.00588517	yes	FHA domain containing protein	PF17123|zf-RING_11; PF00498|FHA; PF13639|zf-RING_2;	NA	NA	NA	GO:0003674|molecular_function; GO:0005488|binding; GO:0005515|protein binding;	NA	NA	NA	Ophio5|5683	0.685	681.789	0	0.9982	31.8852	40.5648	25.1091	PF00498.21|FHA;PF13639.1|zf-RING_2	GO:0008270|zinc ion binding;GO:0005515|protein binding	NA	NA	NA	NA	NA	NA	NA	Up	0.341191	No	Down	0.36054	No	Down	0.0440976	No
Ophcf2|05994	scaffold_07:343354-345098	Dead	Fungus	OK	259.115	207.633	-0.319553	-0.625525	0.21425	0.334035	no	mitochondrial processing peptidase alpha subunit	PF05193|Peptidase_M16_C; PF00675|Peptidase_M16;	NA	NA	NA	NA	NA	MER163111 - mitochondrial processing peptidase non-peptidase alpha subunit (Chaetomium globosum) [M16.971]#M16B#; MER135102 - subfamily M16B non-peptidase homologues (Batrachochytrium dendrobatidis) [M16.UNB]#M16B#; MER124218 - mitochondrial processing peptidase non-peptidase alpha subunit (Xenopus laevis) [M16.971]#M16B#; MER162881 - subfamily M16B non-peptidase homologues (Ixodes scapularis) [M16.UNB]#M16B#; MER001228 - mitochondrial processing peptidase non-peptidase alpha subunit (Solanum tuberosum) [M16.971]#M16B#; MER063015 - ymxG peptidase (Roseovarius sp. 217) [M16.016]#M16B#; MER056602 - mitochondrial processing peptidase beta-subunit (Strongylocentrotus purpuratus) [M16.003]#M16B#; MER001229 - mitochondrial processing peptidase beta-subunit (Saccharomyces cerevisiae) [M16.003]#M16B#; MER142621 - ymxG peptidase (Geobacillus sp. Y412MC10) [M16.016]#M16B#; MER079232 - mitochondrial processing peptidase subunit alpha unit 2 (Bos taurus) [M16.985]#M16B#; MER003885 - ymxG peptidase (Mycobacterium tuberculosis) [M16.016]#M16B#; MER134560 - subfamily M16B non-peptidase homologues (Rhodospirillum centenum) [M16.UNB]#M16B#; MER015090 - Mername-AA224 non-peptidase homologue (Mus musculus) [M16.975]#M16B#; MER016798 - ymxG peptidase (Brucella melitensis) [M16.016]#M16B#; MER051253 - ymxG peptidase (Solibacter usitatus) [M16.016]#M16B#; MER003543 - ubiquinol-cytochrome c reductase core protein I (Homo sapiens) [M16.973]#M16B#; MER003448 - ymxG peptidase (Rickettsia prowazekii) [M16.016]#M16B#; MER003544 - ubiquinol-cytochrome c reductase core protein II (Homo sapiens) [M16.974]#M16B#; MER005917 - subfamily M16B non-peptidase homologues (Toxoplasma gondii) [M16.UNB]#M16B#; MER001413 - mitochondrial processing peptidase non-peptidase alpha subunit (Homo sapiens) [M16.971]#M16B#;	NA	Ophio5|5684	0.815	892.493	0	0.9982	104.648	112.559	128.431	PF05193.16|Peptidase_M16_C;PF00675.15|Peptidase_M16	NA	NA	NA	NA	NA	M16B	NA	NA	Up	0.79516	No	Up	0.415441	No	Up	0.625267	No
Ophcf2|05994	scaffold_07:343354-345098	Alive	Dead	OK	234.319	259.115	0.145115	0.277802	0.5275	0.655538	no	mitochondrial processing peptidase alpha subunit	PF05193|Peptidase_M16_C; PF00675|Peptidase_M16;	NA	NA	NA	NA	NA	MER163111 - mitochondrial processing peptidase non-peptidase alpha subunit (Chaetomium globosum) [M16.971]#M16B#; MER135102 - subfamily M16B non-peptidase homologues (Batrachochytrium dendrobatidis) [M16.UNB]#M16B#; MER124218 - mitochondrial processing peptidase non-peptidase alpha subunit (Xenopus laevis) [M16.971]#M16B#; MER162881 - subfamily M16B non-peptidase homologues (Ixodes scapularis) [M16.UNB]#M16B#; MER001228 - mitochondrial processing peptidase non-peptidase alpha subunit (Solanum tuberosum) [M16.971]#M16B#; MER063015 - ymxG peptidase (Roseovarius sp. 217) [M16.016]#M16B#; MER056602 - mitochondrial processing peptidase beta-subunit (Strongylocentrotus purpuratus) [M16.003]#M16B#; MER001229 - mitochondrial processing peptidase beta-subunit (Saccharomyces cerevisiae) [M16.003]#M16B#; MER142621 - ymxG peptidase (Geobacillus sp. Y412MC10) [M16.016]#M16B#; MER079232 - mitochondrial processing peptidase subunit alpha unit 2 (Bos taurus) [M16.985]#M16B#; MER003885 - ymxG peptidase (Mycobacterium tuberculosis) [M16.016]#M16B#; MER134560 - subfamily M16B non-peptidase homologues (Rhodospirillum centenum) [M16.UNB]#M16B#; MER015090 - Mername-AA224 non-peptidase homologue (Mus musculus) [M16.975]#M16B#; MER016798 - ymxG peptidase (Brucella melitensis) [M16.016]#M16B#; MER051253 - ymxG peptidase (Solibacter usitatus) [M16.016]#M16B#; MER003543 - ubiquinol-cytochrome c reductase core protein I (Homo sapiens) [M16.973]#M16B#; MER003448 - ymxG peptidase (Rickettsia prowazekii) [M16.016]#M16B#; MER003544 - ubiquinol-cytochrome c reductase core protein II (Homo sapiens) [M16.974]#M16B#; MER005917 - subfamily M16B non-peptidase homologues (Toxoplasma gondii) [M16.UNB]#M16B#; MER001413 - mitochondrial processing peptidase non-peptidase alpha subunit (Homo sapiens) [M16.971]#M16B#;	NA	Ophio5|5684	0.815	892.493	0	0.9982	104.648	112.559	128.431	PF05193.16|Peptidase_M16_C;PF00675.15|Peptidase_M16	NA	NA	NA	NA	NA	M16B	NA	NA	Up	0.79516	No	Up	0.415441	No	Up	0.625267	No
Ophcf2|05994	scaffold_07:343354-345098	Alive	Fungus	OK	234.319	207.633	-0.174438	-0.340768	0.5038	0.634716	no	mitochondrial processing peptidase alpha subunit	PF05193|Peptidase_M16_C; PF00675|Peptidase_M16;	NA	NA	NA	NA	NA	MER163111 - mitochondrial processing peptidase non-peptidase alpha subunit (Chaetomium globosum) [M16.971]#M16B#; MER135102 - subfamily M16B non-peptidase homologues (Batrachochytrium dendrobatidis) [M16.UNB]#M16B#; MER124218 - mitochondrial processing peptidase non-peptidase alpha subunit (Xenopus laevis) [M16.971]#M16B#; MER162881 - subfamily M16B non-peptidase homologues (Ixodes scapularis) [M16.UNB]#M16B#; MER001228 - mitochondrial processing peptidase non-peptidase alpha subunit (Solanum tuberosum) [M16.971]#M16B#; MER063015 - ymxG peptidase (Roseovarius sp. 217) [M16.016]#M16B#; MER056602 - mitochondrial processing peptidase beta-subunit (Strongylocentrotus purpuratus) [M16.003]#M16B#; MER001229 - mitochondrial processing peptidase beta-subunit (Saccharomyces cerevisiae) [M16.003]#M16B#; MER142621 - ymxG peptidase (Geobacillus sp. Y412MC10) [M16.016]#M16B#; MER079232 - mitochondrial processing peptidase subunit alpha unit 2 (Bos taurus) [M16.985]#M16B#; MER003885 - ymxG peptidase (Mycobacterium tuberculosis) [M16.016]#M16B#; MER134560 - subfamily M16B non-peptidase homologues (Rhodospirillum centenum) [M16.UNB]#M16B#; MER015090 - Mername-AA224 non-peptidase homologue (Mus musculus) [M16.975]#M16B#; MER016798 - ymxG peptidase (Brucella melitensis) [M16.016]#M16B#; MER051253 - ymxG peptidase (Solibacter usitatus) [M16.016]#M16B#; MER003543 - ubiquinol-cytochrome c reductase core protein I (Homo sapiens) [M16.973]#M16B#; MER003448 - ymxG peptidase (Rickettsia prowazekii) [M16.016]#M16B#; MER003544 - ubiquinol-cytochrome c reductase core protein II (Homo sapiens) [M16.974]#M16B#; MER005917 - subfamily M16B non-peptidase homologues (Toxoplasma gondii) [M16.UNB]#M16B#; MER001413 - mitochondrial processing peptidase non-peptidase alpha subunit (Homo sapiens) [M16.971]#M16B#;	NA	Ophio5|5684	0.815	892.493	0	0.9982	104.648	112.559	128.431	PF05193.16|Peptidase_M16_C;PF00675.15|Peptidase_M16	NA	NA	NA	NA	NA	M16B	NA	NA	Up	0.79516	No	Up	0.415441	No	Up	0.625267	No
Ophcf2|05995	scaffold_07:345557-346703	Alive	Fungus	OK	48.9318	67.9623	0.473963	1.0407	0.0431	0.092495	no	hypothetical protein CDD80_421	NA	NA	NA	NA	NA	NA	NA	NA	Ophio5|7373	0.724	553.518	0	0.9974	15.2109	15.3573	14.7379	NA	NA	NA	NA	NA	NA	NA	NA	NA	Up	0.976478	No	Down	0.919176	No	Down	0.899513	No
Ophcf2|05995	scaffold_07:345557-346703	Alive	Dead	OK	48.9318	74.1401	0.599481	1.31902	0.0039	0.0118902	yes	hypothetical protein CDD80_421	NA	NA	NA	NA	NA	NA	NA	NA	Ophio5|7373	0.724	553.518	0	0.9974	15.2109	15.3573	14.7379	NA	NA	NA	NA	NA	NA	NA	NA	NA	Up	0.976478	No	Down	0.919176	No	Down	0.899513	No
Ophcf2|05995	scaffold_07:345557-346703	Dead	Fungus	OK	74.1401	67.9623	-0.125518	-0.28292	0.57815	0.699972	no	hypothetical protein CDD80_421	NA	NA	NA	NA	NA	NA	NA	NA	Ophio5|7373	0.724	553.518	0	0.9974	15.2109	15.3573	14.7379	NA	NA	NA	NA	NA	NA	NA	NA	NA	Up	0.976478	No	Down	0.919176	No	Down	0.899513	No
Ophcf2|05996	scaffold_07:347465-347830	Alive	Dead	OK	75.3581	120.437	0.676445	0.811214	0.07185	0.139609	no	hypothetical protein XA68_17329	NA	NA	NA	NA	NA	NA	NA	NA	Ophio5|7373	0.703	77.411	4.48e-19	0.9552	15.2109	15.3573	14.7379	NA	NA	NA	NA	NA	NA	NA	NA	NA	Up	0.976478	No	Down	0.919176	No	Down	0.899513	No
Ophcf2|05996	scaffold_07:347465-347830	Dead	Fungus	OK	120.437	157.128	0.383659	0.504519	0.3294	0.464329	no	hypothetical protein XA68_17329	NA	NA	NA	NA	NA	NA	NA	NA	Ophio5|7373	0.703	77.411	4.48e-19	0.9552	15.2109	15.3573	14.7379	NA	NA	NA	NA	NA	NA	NA	NA	NA	Up	0.976478	No	Down	0.919176	No	Down	0.899513	No
Ophcf2|05996	scaffold_07:347465-347830	Alive	Fungus	OK	75.3581	157.128	1.0601	1.32141	0.0149	0.0379314	yes	hypothetical protein XA68_17329	NA	NA	NA	NA	NA	NA	NA	NA	Ophio5|7373	0.703	77.411	4.48e-19	0.9552	15.2109	15.3573	14.7379	NA	NA	NA	NA	NA	NA	NA	NA	NA	Up	0.976478	No	Down	0.919176	No	Down	0.899513	No
Ophcf2|05997	scaffold_07:348152-353518	Alive	Dead	OK	29.6894	35.7491	0.26796	0.586339	0.18425	0.296521	no	rRNA biogenesis protein rrp5	PF00575|S1;	NA	NA	NA	GO:0005488|binding; GO:0097159|organic cyclic compound binding; GO:0003674|molecular_function; GO:0003676|nucleic acid binding; GO:1901363|heterocyclic compound binding;	NA	NA	NA	Ophio5|7374	0.765	2689.06	0	0.9971	38.2931	55.012	62.2928	PF00575.18|S1;PF00575.18|S1;PF00575.18|S1;PF00575.18|S1	GO:0003723|RNA binding	NA	NA	NA	NA	NA	NA	NA	Up	0.146773	No	Up	0.0510406	No	Up	0.674151	No
Ophcf2|05997	scaffold_07:348152-353518	Dead	Fungus	OK	35.7491	33.3695	-0.0993772	-0.216322	0.6701	0.773565	no	rRNA biogenesis protein rrp5	PF00575|S1;	NA	NA	NA	GO:0005488|binding; GO:0097159|organic cyclic compound binding; GO:0003674|molecular_function; GO:0003676|nucleic acid binding; GO:1901363|heterocyclic compound binding;	NA	NA	NA	Ophio5|7374	0.765	2689.06	0	0.9971	38.2931	55.012	62.2928	PF00575.18|S1;PF00575.18|S1;PF00575.18|S1;PF00575.18|S1	GO:0003723|RNA binding	NA	NA	NA	NA	NA	NA	NA	Up	0.146773	No	Up	0.0510406	No	Up	0.674151	No
Ophcf2|05997	scaffold_07:348152-353518	Alive	Fungus	OK	29.6894	33.3695	0.168583	0.370283	0.45625	0.591461	no	rRNA biogenesis protein rrp5	PF00575|S1;	NA	NA	NA	GO:0005488|binding; GO:0097159|organic cyclic compound binding; GO:0003674|molecular_function; GO:0003676|nucleic acid binding; GO:1901363|heterocyclic compound binding;	NA	NA	NA	Ophio5|7374	0.765	2689.06	0	0.9971	38.2931	55.012	62.2928	PF00575.18|S1;PF00575.18|S1;PF00575.18|S1;PF00575.18|S1	GO:0003723|RNA binding	NA	NA	NA	NA	NA	NA	NA	Up	0.146773	No	Up	0.0510406	No	Up	0.674151	No
Ophcf2|05998	scaffold_07:354340-358168	Dead	Fungus	OK	16.4324	26.6628	0.698281	1.5376	0.00335	0.0103941	yes	Fungal transcriptional regulatory protein	PF00172|Zn_clus; PF04082|Fungal_trans;	Has signal peptide;	NA	Fungal Specific TF;	GO:0009889|regulation of biosynthetic process; GO:0018130|heterocycle biosynthetic process; GO:0005575|cellular_component; GO:0097659|nucleic acid-templated transcription; GO:0097159|organic cyclic compound binding; GO:0051252|regulation of RNA metabolic process; GO:0019222|regulation of metabolic process; GO:0003674|molecular_function; GO:0031323|regulation of cellular metabolic process; GO:0010556|regulation of macromolecule biosynthetic process; GO:0006351|transcription, DNA-templated; GO:0034654|nucleobase-containing compound biosynthetic process; GO:0071704|organic substance metabolic process; GO:0009987|cellular process; GO:0140110|transcription regulator activity; GO:0044424|intracellular part; GO:0005488|binding; GO:0008270|zinc ion binding; GO:0043170|macromolecule metabolic process; GO:0043229|intracellular organelle; GO:0044237|cellular metabolic process; GO:0006807|nitrogen compound metabolic process; GO:0080090|regulation of primary metabolic process; GO:0043227|membrane-bounded organelle; GO:0044260|cellular macromolecule metabolic process; GO:0043167|ion binding; GO:0044271|cellular nitrogen compound biosynthetic process; GO:0019438|aromatic compound biosynthetic process; GO:0050789|regulation of biological process; GO:0006725|cellular aromatic compound metabolic process; GO:0009059|macromolecule biosynthetic process; GO:0046483|heterocycle metabolic process; GO:0003676|nucleic acid binding; GO:1901363|heterocyclic compound binding; GO:0044464|cell part; GO:0051171|regulation of nitrogen compound metabolic process; GO:0019219|regulation of nucleobase-containing compound metabolic process; GO:0006139|nucleobase-containing compound metabolic process; GO:0003677|DNA binding; GO:0034645|cellular macromolecule biosynthetic process; GO:0010468|regulation of gene expression; GO:0043231|intracellular membrane-bounded organelle; GO:1903506|regulation of nucleic acid-templated transcription; GO:0005634|nucleus; GO:0043226|organelle; GO:0043169|cation binding; GO:0000981|DNA-binding transcription factor activity, RNA polymerase II-specific; GO:0034641|cellular nitrogen compound metabolic process; GO:0044238|primary metabolic process; GO:0003700|DNA-binding transcription factor activity; GO:0031326|regulation of cellular biosynthetic process; GO:0009058|biosynthetic process; GO:1901362|organic cyclic compound biosynthetic process; GO:0065007|biological regulation; GO:0046872|metal ion binding; GO:2001141|regulation of RNA biosynthetic process; GO:0050794|regulation of cellular process; GO:0008150|biological_process; GO:0044249|cellular biosynthetic process; GO:1901360|organic cyclic compound metabolic process; GO:0090304|nucleic acid metabolic process; GO:0046914|transition metal ion binding; GO:1901576|organic substance biosynthetic process; GO:2000112|regulation of cellular macromolecule biosynthetic process; GO:0016070|RNA metabolic process; GO:0006355|regulation of transcription, DNA-templated; GO:0008152|metabolic process; GO:0060255|regulation of macromolecule metabolic process; GO:0032774|RNA biosynthetic process;	NA	NA	NA	Ophio5|8392	0.7	798.89	0	0.6854	22.3934	27.1258	19.4141	PF04082.13|Fungal_trans;PF00172.13|Zn_clus;PF00172.13|Zn_clus	GO:0000981|sequence-specific DNA binding RNA polymerase II transcription factor activity;GO:0006355|regulation of transcription, DNA-templated;GO:0003677|DNA binding;GO:0005634|nucleus;GO:0008270|zinc ion binding;GO:0006351|transcription, DNA-templated	NA	NA	Zn2Cys6	NA	NA	NA	NA	Up	0.487424	No	Down	0.608678	No	Down	0.199531	No
Ophcf2|05998	scaffold_07:354340-358168	Alive	Fungus	OK	15.4124	26.6628	0.790736	1.73222	0.00105	0.00374851	yes	Fungal transcriptional regulatory protein	PF00172|Zn_clus; PF04082|Fungal_trans;	Has signal peptide;	NA	Fungal Specific TF;	GO:0009889|regulation of biosynthetic process; GO:0018130|heterocycle biosynthetic process; GO:0005575|cellular_component; GO:0097659|nucleic acid-templated transcription; GO:0097159|organic cyclic compound binding; GO:0051252|regulation of RNA metabolic process; GO:0019222|regulation of metabolic process; GO:0003674|molecular_function; GO:0031323|regulation of cellular metabolic process; GO:0010556|regulation of macromolecule biosynthetic process; GO:0006351|transcription, DNA-templated; GO:0034654|nucleobase-containing compound biosynthetic process; GO:0071704|organic substance metabolic process; GO:0009987|cellular process; GO:0140110|transcription regulator activity; GO:0044424|intracellular part; GO:0005488|binding; GO:0008270|zinc ion binding; GO:0043170|macromolecule metabolic process; GO:0043229|intracellular organelle; GO:0044237|cellular metabolic process; GO:0006807|nitrogen compound metabolic process; GO:0080090|regulation of primary metabolic process; GO:0043227|membrane-bounded organelle; GO:0044260|cellular macromolecule metabolic process; GO:0043167|ion binding; GO:0044271|cellular nitrogen compound biosynthetic process; GO:0019438|aromatic compound biosynthetic process; GO:0050789|regulation of biological process; GO:0006725|cellular aromatic compound metabolic process; GO:0009059|macromolecule biosynthetic process; GO:0046483|heterocycle metabolic process; GO:0003676|nucleic acid binding; GO:1901363|heterocyclic compound binding; GO:0044464|cell part; GO:0051171|regulation of nitrogen compound metabolic process; GO:0019219|regulation of nucleobase-containing compound metabolic process; GO:0006139|nucleobase-containing compound metabolic process; GO:0003677|DNA binding; GO:0034645|cellular macromolecule biosynthetic process; GO:0010468|regulation of gene expression; GO:0043231|intracellular membrane-bounded organelle; GO:1903506|regulation of nucleic acid-templated transcription; GO:0005634|nucleus; GO:0043226|organelle; GO:0043169|cation binding; GO:0000981|DNA-binding transcription factor activity, RNA polymerase II-specific; GO:0034641|cellular nitrogen compound metabolic process; GO:0044238|primary metabolic process; GO:0003700|DNA-binding transcription factor activity; GO:0031326|regulation of cellular biosynthetic process; GO:0009058|biosynthetic process; GO:1901362|organic cyclic compound biosynthetic process; GO:0065007|biological regulation; GO:0046872|metal ion binding; GO:2001141|regulation of RNA biosynthetic process; GO:0050794|regulation of cellular process; GO:0008150|biological_process; GO:0044249|cellular biosynthetic process; GO:1901360|organic cyclic compound metabolic process; GO:0090304|nucleic acid metabolic process; GO:0046914|transition metal ion binding; GO:1901576|organic substance biosynthetic process; GO:2000112|regulation of cellular macromolecule biosynthetic process; GO:0016070|RNA metabolic process; GO:0006355|regulation of transcription, DNA-templated; GO:0008152|metabolic process; GO:0060255|regulation of macromolecule metabolic process; GO:0032774|RNA biosynthetic process;	NA	NA	NA	Ophio5|8392	0.7	798.89	0	0.6854	22.3934	27.1258	19.4141	PF04082.13|Fungal_trans;PF00172.13|Zn_clus;PF00172.13|Zn_clus	GO:0000981|sequence-specific DNA binding RNA polymerase II transcription factor activity;GO:0006355|regulation of transcription, DNA-templated;GO:0003677|DNA binding;GO:0005634|nucleus;GO:0008270|zinc ion binding;GO:0006351|transcription, DNA-templated	NA	NA	Zn2Cys6	NA	NA	NA	NA	Up	0.487424	No	Down	0.608678	No	Down	0.199531	No
Ophcf2|05998	scaffold_07:354340-358168	Alive	Dead	OK	15.4124	16.4324	0.0924545	0.195821	0.65925	0.765876	no	Fungal transcriptional regulatory protein	PF00172|Zn_clus; PF04082|Fungal_trans;	Has signal peptide;	NA	Fungal Specific TF;	GO:0009889|regulation of biosynthetic process; GO:0018130|heterocycle biosynthetic process; GO:0005575|cellular_component; GO:0097659|nucleic acid-templated transcription; GO:0097159|organic cyclic compound binding; GO:0051252|regulation of RNA metabolic process; GO:0019222|regulation of metabolic process; GO:0003674|molecular_function; GO:0031323|regulation of cellular metabolic process; GO:0010556|regulation of macromolecule biosynthetic process; GO:0006351|transcription, DNA-templated; GO:0034654|nucleobase-containing compound biosynthetic process; GO:0071704|organic substance metabolic process; GO:0009987|cellular process; GO:0140110|transcription regulator activity; GO:0044424|intracellular part; GO:0005488|binding; GO:0008270|zinc ion binding; GO:0043170|macromolecule metabolic process; GO:0043229|intracellular organelle; GO:0044237|cellular metabolic process; GO:0006807|nitrogen compound metabolic process; GO:0080090|regulation of primary metabolic process; GO:0043227|membrane-bounded organelle; GO:0044260|cellular macromolecule metabolic process; GO:0043167|ion binding; GO:0044271|cellular nitrogen compound biosynthetic process; GO:0019438|aromatic compound biosynthetic process; GO:0050789|regulation of biological process; GO:0006725|cellular aromatic compound metabolic process; GO:0009059|macromolecule biosynthetic process; GO:0046483|heterocycle metabolic process; GO:0003676|nucleic acid binding; GO:1901363|heterocyclic compound binding; GO:0044464|cell part; GO:0051171|regulation of nitrogen compound metabolic process; GO:0019219|regulation of nucleobase-containing compound metabolic process; GO:0006139|nucleobase-containing compound metabolic process; GO:0003677|DNA binding; GO:0034645|cellular macromolecule biosynthetic process; GO:0010468|regulation of gene expression; GO:0043231|intracellular membrane-bounded organelle; GO:1903506|regulation of nucleic acid-templated transcription; GO:0005634|nucleus; GO:0043226|organelle; GO:0043169|cation binding; GO:0000981|DNA-binding transcription factor activity, RNA polymerase II-specific; GO:0034641|cellular nitrogen compound metabolic process; GO:0044238|primary metabolic process; GO:0003700|DNA-binding transcription factor activity; GO:0031326|regulation of cellular biosynthetic process; GO:0009058|biosynthetic process; GO:1901362|organic cyclic compound biosynthetic process; GO:0065007|biological regulation; GO:0046872|metal ion binding; GO:2001141|regulation of RNA biosynthetic process; GO:0050794|regulation of cellular process; GO:0008150|biological_process; GO:0044249|cellular biosynthetic process; GO:1901360|organic cyclic compound metabolic process; GO:0090304|nucleic acid metabolic process; GO:0046914|transition metal ion binding; GO:1901576|organic substance biosynthetic process; GO:2000112|regulation of cellular macromolecule biosynthetic process; GO:0016070|RNA metabolic process; GO:0006355|regulation of transcription, DNA-templated; GO:0008152|metabolic process; GO:0060255|regulation of macromolecule metabolic process; GO:0032774|RNA biosynthetic process;	NA	NA	NA	Ophio5|8392	0.7	798.89	0	0.6854	22.3934	27.1258	19.4141	PF04082.13|Fungal_trans;PF00172.13|Zn_clus;PF00172.13|Zn_clus	GO:0000981|sequence-specific DNA binding RNA polymerase II transcription factor activity;GO:0006355|regulation of transcription, DNA-templated;GO:0003677|DNA binding;GO:0005634|nucleus;GO:0008270|zinc ion binding;GO:0006351|transcription, DNA-templated	NA	NA	Zn2Cys6	NA	NA	NA	NA	Up	0.487424	No	Down	0.608678	No	Down	0.199531	No
Ophcf2|05999	scaffold_07:358955-359183	Alive	Dead	OK	126.067	102.953	-0.292201	-0.393943	0.3663	0.503254	no	hypothetical protein CDD80_170	NA	Has signal peptide;	Small secreted protein;	NA	NA	NA	NA	NA	NA	NA	NA	NA	NA	NA	NA	NA	NA	NA	NA	NA	NA	NA	NA	NA	NA	NA	NA	NA	NA	NA	NA	NA	NA	NA
Ophcf2|05999	scaffold_07:358955-359183	Alive	Fungus	OK	126.067	616.584	2.29011	3.61904	5e-05	0.000237974	yes	hypothetical protein CDD80_170	NA	Has signal peptide;	Small secreted protein;	NA	NA	NA	NA	NA	NA	NA	NA	NA	NA	NA	NA	NA	NA	NA	NA	NA	NA	NA	NA	NA	NA	NA	NA	NA	NA	NA	NA	NA	NA	NA
Ophcf2|05999	scaffold_07:358955-359183	Dead	Fungus	OK	102.953	616.584	2.58231	4.03112	5e-05	0.000237974	yes	hypothetical protein CDD80_170	NA	Has signal peptide;	Small secreted protein;	NA	NA	NA	NA	NA	NA	NA	NA	NA	NA	NA	NA	NA	NA	NA	NA	NA	NA	NA	NA	NA	NA	NA	NA	NA	NA	NA	NA	NA	NA	NA
Ophcf2|06000	scaffold_07:359451-360174	Dead	Fungus	OK	8.32872	27.6045	1.72874	2.54844	5e-05	0.000237974	yes	hypothetical protein CDD80_169	NA	NA	NA	NA	NA	NA	NA	NA	Ophio5|960	0.5	239.58	3.26e-79	0.9793	1.73279	0.839369	1.31424	NA	NA	NA	SignalP: has predicted secretion signal	NA	NA	NA	NA	NA	Down	0.223321	No	Down	0.636577	No	Up	1	No
Ophcf2|06000	scaffold_07:359451-360174	Alive	Dead	OK	29.446	8.32872	-1.82191	-2.58249	5e-05	0.000237974	yes	hypothetical protein CDD80_169	NA	NA	NA	NA	NA	NA	NA	NA	Ophio5|960	0.5	239.58	3.26e-79	0.9793	1.73279	0.839369	1.31424	NA	NA	NA	SignalP: has predicted secretion signal	NA	NA	NA	NA	NA	Down	0.223321	No	Down	0.636577	No	Up	1	No
Ophcf2|06000	scaffold_07:359451-360174	Alive	Fungus	OK	29.446	27.6045	-0.09317	-0.150365	0.7638	0.844188	no	hypothetical protein CDD80_169	NA	NA	NA	NA	NA	NA	NA	NA	Ophio5|960	0.5	239.58	3.26e-79	0.9793	1.73279	0.839369	1.31424	NA	NA	NA	SignalP: has predicted secretion signal	NA	NA	NA	NA	NA	Down	0.223321	No	Down	0.636577	No	Up	1	No
Ophcf2|06001	scaffold_07:361741-364193	Alive	Dead	OK	7.29611	4.1105	-0.827813	-1.13403	0.01155	0.0305311	yes	homoserine acetyltransferase family protein	PF04909|Amidohydro_2;	Has signal peptide;	NA	NA	GO:0003824|catalytic activity; GO:0003674|molecular_function; GO:0016787|hydrolase activity;	NA	MER044357 - homoserine acetyltransferase {{Saccharomyces cerevisiae}} (Saccharomyces cerevisiae) [S33.A41]#S33#;	NA	Ophio5|8627	0.662	286.574	5.76e-94	0.385	58.1076	19.3918	12.914	PF00561.15|Abhydrolase_1	NA	NA	NA	NA	NA	S33	NA	NA	Down	0.000285532	Yes	Down	0.000285532	Yes	Down	0.251814	No
Ophcf2|06001	scaffold_07:361741-364193	Dead	Fungus	OK	4.1105	37.0759	3.17309	5.41896	5e-05	0.000237974	yes	homoserine acetyltransferase family protein	PF04909|Amidohydro_2;	Has signal peptide;	NA	NA	GO:0003824|catalytic activity; GO:0003674|molecular_function; GO:0016787|hydrolase activity;	NA	MER044357 - homoserine acetyltransferase {{Saccharomyces cerevisiae}} (Saccharomyces cerevisiae) [S33.A41]#S33#;	NA	Ophio5|8627	0.662	286.574	5.76e-94	0.385	58.1076	19.3918	12.914	PF00561.15|Abhydrolase_1	NA	NA	NA	NA	NA	S33	NA	NA	Down	0.000285532	Yes	Down	0.000285532	Yes	Down	0.251814	No
Ophcf2|06001	scaffold_07:361741-364193	Alive	Fungus	OK	7.29611	37.0759	2.34528	3.7623	5e-05	0.000237974	yes	homoserine acetyltransferase family protein	PF04909|Amidohydro_2;	Has signal peptide;	NA	NA	GO:0003824|catalytic activity; GO:0003674|molecular_function; GO:0016787|hydrolase activity;	NA	MER044357 - homoserine acetyltransferase {{Saccharomyces cerevisiae}} (Saccharomyces cerevisiae) [S33.A41]#S33#;	NA	Ophio5|8627	0.662	286.574	5.76e-94	0.385	58.1076	19.3918	12.914	PF00561.15|Abhydrolase_1	NA	NA	NA	NA	NA	S33	NA	NA	Down	0.000285532	Yes	Down	0.000285532	Yes	Down	0.251814	No
Ophcf2|06002	scaffold_07:364401-366018	Dead	Fungus	OK	17.4607	72.2778	2.04944	3.47408	5e-05	0.000237974	yes	carbohydrate esterase family 1	PF00756|Esterase; PF10503|Esterase_phd;	Has signal peptide;	Small secreted protein;	NA	GO:0003824|catalytic activity; GO:0005575|cellular_component; GO:0016787|hydrolase activity; GO:0003674|molecular_function; GO:0005576|extracellular region;	NA	MER090033 - subfamily S9C unassigned peptidases (Emericella nidulans) [S09.UPC]#S09C#;	NA	Ophio5|8629	0.581	251.136	2.54e-84	0.9682	46.7781	50.2785	50.3658	PF12695.2|Abhydrolase_5;PF10503.4|Esterase_phd;PF00756.15|Esterase	NA	NA	SignalP: has predicted secretion signal	NA	1	NA	NA	NA	Up	0.836061	No	Up	0.805015	No	Up	0.995332	No
Ophcf2|06002	scaffold_07:364401-366018	Alive	Dead	OK	17.6129	17.4607	-0.0125208	-0.0179912	0.96755	0.981104	no	carbohydrate esterase family 1	PF00756|Esterase; PF10503|Esterase_phd;	Has signal peptide;	Small secreted protein;	NA	GO:0003824|catalytic activity; GO:0005575|cellular_component; GO:0016787|hydrolase activity; GO:0003674|molecular_function; GO:0005576|extracellular region;	NA	MER090033 - subfamily S9C unassigned peptidases (Emericella nidulans) [S09.UPC]#S09C#;	NA	Ophio5|8629	0.581	251.136	2.54e-84	0.9682	46.7781	50.2785	50.3658	PF12695.2|Abhydrolase_5;PF10503.4|Esterase_phd;PF00756.15|Esterase	NA	NA	SignalP: has predicted secretion signal	NA	1	NA	NA	NA	Up	0.836061	No	Up	0.805015	No	Up	0.995332	No
Ophcf2|06002	scaffold_07:364401-366018	Alive	Fungus	OK	17.6129	72.2778	2.03692	3.29697	5e-05	0.000237974	yes	carbohydrate esterase family 1	PF00756|Esterase; PF10503|Esterase_phd;	Has signal peptide;	Small secreted protein;	NA	GO:0003824|catalytic activity; GO:0005575|cellular_component; GO:0016787|hydrolase activity; GO:0003674|molecular_function; GO:0005576|extracellular region;	NA	MER090033 - subfamily S9C unassigned peptidases (Emericella nidulans) [S09.UPC]#S09C#;	NA	Ophio5|8629	0.581	251.136	2.54e-84	0.9682	46.7781	50.2785	50.3658	PF12695.2|Abhydrolase_5;PF10503.4|Esterase_phd;PF00756.15|Esterase	NA	NA	SignalP: has predicted secretion signal	NA	1	NA	NA	NA	Up	0.836061	No	Up	0.805015	No	Up	0.995332	No
Ophcf2|06003	scaffold_07:366632-368748	Dead	Fungus	OK	64.3577	62.2606	-0.0477943	-0.106158	0.83005	0.891021	no	microtubule associated protein	PF03999|MAP65_ASE1;	NA	NA	NA	NA	NA	NA	NA	Ophio5|6174	0.674	744.962	0	0.9073	25.8302	38.697	70.2722	PF03999.7|MAP65_ASE1	GO:0000910|cytokinesis;GO:0008017|microtubule binding;GO:0000226|microtubule cytoskeleton organization	NA	NA	NA	NA	NA	NA	NA	Up	0.136815	No	Up	0.000285532	Yes	Up	0.0250868	No
Ophcf2|06003	scaffold_07:366632-368748	Alive	Fungus	OK	35.8899	62.2606	0.794743	1.76453	0.0012	0.00422113	yes	microtubule associated protein	PF03999|MAP65_ASE1;	NA	NA	NA	NA	NA	NA	NA	Ophio5|6174	0.674	744.962	0	0.9073	25.8302	38.697	70.2722	PF03999.7|MAP65_ASE1	GO:0000910|cytokinesis;GO:0008017|microtubule binding;GO:0000226|microtubule cytoskeleton organization	NA	NA	NA	NA	NA	NA	NA	Up	0.136815	No	Up	0.000285532	Yes	Up	0.0250868	No
Ophcf2|06003	scaffold_07:366632-368748	Alive	Dead	OK	35.8899	64.3577	0.842538	1.80618	0.0001	0.000453723	yes	microtubule associated protein	PF03999|MAP65_ASE1;	NA	NA	NA	NA	NA	NA	NA	Ophio5|6174	0.674	744.962	0	0.9073	25.8302	38.697	70.2722	PF03999.7|MAP65_ASE1	GO:0000910|cytokinesis;GO:0008017|microtubule binding;GO:0000226|microtubule cytoskeleton organization	NA	NA	NA	NA	NA	NA	NA	Up	0.136815	No	Up	0.000285532	Yes	Up	0.0250868	No
Ophcf2|06004	scaffold_07:370822-371770	Dead	Fungus	OK	123.154	35.3281	-1.80157	-3.72395	5e-05	0.000237974	yes	related to 2-dehydropantoate 2-reductase	PF02558|ApbA;	NA	NA	NA	NA	NA	NA	NA	Ophio5|6172	0.416	161.77	3.03e-46	0.6741	7.06511	6.23917	5.92689	PF08546.6|ApbA_C;PF02558.11|ApbA	GO:0008677|2-dehydropantoate 2-reductase activity;GO:0016491|oxidoreductase activity;GO:0055114|oxidation-reduction process;GO:0050661|NADP binding	NA	NA	NA	NA	NA	NA	NA	Down	0.755903	No	Down	0.651086	No	Down	0.904202	No
Ophcf2|06004	scaffold_07:370822-371770	Alive	Fungus	OK	193.953	35.3281	-2.45682	-4.656	5e-05	0.000237974	yes	related to 2-dehydropantoate 2-reductase	PF02558|ApbA;	NA	NA	NA	NA	NA	NA	NA	Ophio5|6172	0.416	161.77	3.03e-46	0.6741	7.06511	6.23917	5.92689	PF08546.6|ApbA_C;PF02558.11|ApbA	GO:0008677|2-dehydropantoate 2-reductase activity;GO:0016491|oxidoreductase activity;GO:0055114|oxidation-reduction process;GO:0050661|NADP binding	NA	NA	NA	NA	NA	NA	NA	Down	0.755903	No	Down	0.651086	No	Down	0.904202	No
Ophcf2|06004	scaffold_07:370822-371770	Alive	Dead	OK	193.953	123.154	-0.655247	-1.32827	0.0031	0.00972187	yes	related to 2-dehydropantoate 2-reductase	PF02558|ApbA;	NA	NA	NA	NA	NA	NA	NA	Ophio5|6172	0.416	161.77	3.03e-46	0.6741	7.06511	6.23917	5.92689	PF08546.6|ApbA_C;PF02558.11|ApbA	GO:0008677|2-dehydropantoate 2-reductase activity;GO:0016491|oxidoreductase activity;GO:0055114|oxidation-reduction process;GO:0050661|NADP binding	NA	NA	NA	NA	NA	NA	NA	Down	0.755903	No	Down	0.651086	No	Down	0.904202	No
Ophcf2|06005	scaffold_07:371928-372264	Alive	Fungus	OK	731.898	90.3755	-3.01764	-5.28704	5e-05	0.000237974	yes	---NA---	NA	NA	NA	NA	NA	NA	NA	NA	NA	NA	NA	NA	NA	NA	NA	NA	NA	NA	NA	NA	NA	NA	NA	NA	NA	NA	NA	NA	NA	NA	NA	NA	NA	NA
Ophcf2|06005	scaffold_07:371928-372264	Dead	Fungus	OK	477.033	90.3755	-2.40009	-4.42892	5e-05	0.000237974	yes	---NA---	NA	NA	NA	NA	NA	NA	NA	NA	NA	NA	NA	NA	NA	NA	NA	NA	NA	NA	NA	NA	NA	NA	NA	NA	NA	NA	NA	NA	NA	NA	NA	NA	NA	NA
Ophcf2|06005	scaffold_07:371928-372264	Alive	Dead	OK	731.898	477.033	-0.617553	-1.25746	0.0054	0.0158108	yes	---NA---	NA	NA	NA	NA	NA	NA	NA	NA	NA	NA	NA	NA	NA	NA	NA	NA	NA	NA	NA	NA	NA	NA	NA	NA	NA	NA	NA	NA	NA	NA	NA	NA	NA	NA
Ophcf2|06006	scaffold_07:372799-375470	Alive	Dead	OK	896.249	654.04	-0.454521	-0.737385	0.0958	0.176812	no	MYB DNA-binding domain-containing protein	PF13921|Myb_DNA-bind_6;	NA	NA	NA	NA	NA	NA	NA	Ophio5|6171	0.918	455.677	1.26e-161	0.5326	136.9	1009.69	474.073	PF13921.1|Myb_DNA-bind_6	NA	NA	NA	NA	NA	NA	NA	NA	Up	0.000285532	Yes	Up	0.000285532	Yes	Down	0.0323076	Yes
Ophcf2|06006	scaffold_07:372799-375470	Alive	Fungus	OK	896.249	38.9178	-4.5254	-8.20731	5e-05	0.000237974	yes	MYB DNA-binding domain-containing protein	PF13921|Myb_DNA-bind_6;	NA	NA	NA	NA	NA	NA	NA	Ophio5|6171	0.918	455.677	1.26e-161	0.5326	136.9	1009.69	474.073	PF13921.1|Myb_DNA-bind_6	NA	NA	NA	NA	NA	NA	NA	NA	Up	0.000285532	Yes	Up	0.000285532	Yes	Down	0.0323076	Yes
Ophcf2|06006	scaffold_07:372799-375470	Dead	Fungus	OK	654.04	38.9178	-4.07088	-7.59788	5e-05	0.000237974	yes	MYB DNA-binding domain-containing protein	PF13921|Myb_DNA-bind_6;	NA	NA	NA	NA	NA	NA	NA	Ophio5|6171	0.918	455.677	1.26e-161	0.5326	136.9	1009.69	474.073	PF13921.1|Myb_DNA-bind_6	NA	NA	NA	NA	NA	NA	NA	NA	Up	0.000285532	Yes	Up	0.000285532	Yes	Down	0.0323076	Yes
Ophcf2|06007	scaffold_07:380692-387823	Alive	Fungus	OK	63.2452	60.4386	-0.0654847	-0.123784	0.8102	0.87753	no	Pre-mRNA-processing-splicing factor 8	PF10597|U5_2-snRNA_bdg; PF10596|U6-snRNA_bdg; PF08082|PRO8NT; PF08083|PROCN; PF08084|PROCT; PF12134|PRP8_domainIV; PF10598|RRM_4;	NA	NA	NA	GO:0097159|organic cyclic compound binding; GO:0003674|molecular_function; GO:0071704|organic substance metabolic process; GO:0009987|cellular process; GO:0005488|binding; GO:0043170|macromolecule metabolic process; GO:0044237|cellular metabolic process; GO:0006807|nitrogen compound metabolic process; GO:0000398|mRNA splicing, via spliceosome; GO:0006396|RNA processing; GO:0017069|snRNA binding; GO:0017070|U6 snRNA binding; GO:0003723|RNA binding; GO:0006725|cellular aromatic compound metabolic process; GO:0046483|heterocycle metabolic process; GO:0003676|nucleic acid binding; GO:1901363|heterocyclic compound binding; GO:0006139|nucleobase-containing compound metabolic process; GO:0016071|mRNA metabolic process; GO:0044238|primary metabolic process; GO:0034641|cellular nitrogen compound metabolic process; GO:0008380|RNA splicing; GO:0000375|RNA splicing, via transesterification reactions; GO:0030623|U5 snRNA binding; GO:0008150|biological_process; GO:1901360|organic cyclic compound metabolic process; GO:0090304|nucleic acid metabolic process; GO:0016070|RNA metabolic process; GO:0000377|RNA splicing, via transesterification reactions with bulged adenosine as nucleophile; GO:0006397|mRNA processing; GO:0008152|metabolic process;	NA	NA	NA	Ophio5|1007	0.975	4825	0	0.9996	32.7206	39.1967	31.3172	PF08083.6|PROCN;PF12134.3|PRP8_domainIV;PF10596.4|U6-snRNA_bdg;PF08082.6|PRO8NT;PF10597.4|U5_2-snRNA_bdg;PF10598.4|RRM_4;PF08084.6|PROCT	GO:0000398|mRNA splicing, via spliceosome;GO:0030623|U5 snRNA binding;GO:0017070|U6 snRNA binding;GO:0003723|RNA binding	NA	NA	NA	NA	NA	NA	NA	Up	0.508318	No	Down	0.88766	No	Down	0.387061	No
Ophcf2|06007	scaffold_07:380692-387823	Dead	Fungus	OK	60.8125	60.4386	-0.00889766	-0.0169667	0.9723	0.984024	no	Pre-mRNA-processing-splicing factor 8	PF10597|U5_2-snRNA_bdg; PF10596|U6-snRNA_bdg; PF08082|PRO8NT; PF08083|PROCN; PF08084|PROCT; PF12134|PRP8_domainIV; PF10598|RRM_4;	NA	NA	NA	GO:0097159|organic cyclic compound binding; GO:0003674|molecular_function; GO:0071704|organic substance metabolic process; GO:0009987|cellular process; GO:0005488|binding; GO:0043170|macromolecule metabolic process; GO:0044237|cellular metabolic process; GO:0006807|nitrogen compound metabolic process; GO:0000398|mRNA splicing, via spliceosome; GO:0006396|RNA processing; GO:0017069|snRNA binding; GO:0017070|U6 snRNA binding; GO:0003723|RNA binding; GO:0006725|cellular aromatic compound metabolic process; GO:0046483|heterocycle metabolic process; GO:0003676|nucleic acid binding; GO:1901363|heterocyclic compound binding; GO:0006139|nucleobase-containing compound metabolic process; GO:0016071|mRNA metabolic process; GO:0044238|primary metabolic process; GO:0034641|cellular nitrogen compound metabolic process; GO:0008380|RNA splicing; GO:0000375|RNA splicing, via transesterification reactions; GO:0030623|U5 snRNA binding; GO:0008150|biological_process; GO:1901360|organic cyclic compound metabolic process; GO:0090304|nucleic acid metabolic process; GO:0016070|RNA metabolic process; GO:0000377|RNA splicing, via transesterification reactions with bulged adenosine as nucleophile; GO:0006397|mRNA processing; GO:0008152|metabolic process;	NA	NA	NA	Ophio5|1007	0.975	4825	0	0.9996	32.7206	39.1967	31.3172	PF08083.6|PROCN;PF12134.3|PRP8_domainIV;PF10596.4|U6-snRNA_bdg;PF08082.6|PRO8NT;PF10597.4|U5_2-snRNA_bdg;PF10598.4|RRM_4;PF08084.6|PROCT	GO:0000398|mRNA splicing, via spliceosome;GO:0030623|U5 snRNA binding;GO:0017070|U6 snRNA binding;GO:0003723|RNA binding	NA	NA	NA	NA	NA	NA	NA	Up	0.508318	No	Down	0.88766	No	Down	0.387061	No
Ophcf2|06007	scaffold_07:380692-387823	Alive	Dead	OK	63.2452	60.8125	-0.056587	-0.106774	0.8066	0.874814	no	Pre-mRNA-processing-splicing factor 8	PF10597|U5_2-snRNA_bdg; PF10596|U6-snRNA_bdg; PF08082|PRO8NT; PF08083|PROCN; PF08084|PROCT; PF12134|PRP8_domainIV; PF10598|RRM_4;	NA	NA	NA	GO:0097159|organic cyclic compound binding; GO:0003674|molecular_function; GO:0071704|organic substance metabolic process; GO:0009987|cellular process; GO:0005488|binding; GO:0043170|macromolecule metabolic process; GO:0044237|cellular metabolic process; GO:0006807|nitrogen compound metabolic process; GO:0000398|mRNA splicing, via spliceosome; GO:0006396|RNA processing; GO:0017069|snRNA binding; GO:0017070|U6 snRNA binding; GO:0003723|RNA binding; GO:0006725|cellular aromatic compound metabolic process; GO:0046483|heterocycle metabolic process; GO:0003676|nucleic acid binding; GO:1901363|heterocyclic compound binding; GO:0006139|nucleobase-containing compound metabolic process; GO:0016071|mRNA metabolic process; GO:0044238|primary metabolic process; GO:0034641|cellular nitrogen compound metabolic process; GO:0008380|RNA splicing; GO:0000375|RNA splicing, via transesterification reactions; GO:0030623|U5 snRNA binding; GO:0008150|biological_process; GO:1901360|organic cyclic compound metabolic process; GO:0090304|nucleic acid metabolic process; GO:0016070|RNA metabolic process; GO:0000377|RNA splicing, via transesterification reactions with bulged adenosine as nucleophile; GO:0006397|mRNA processing; GO:0008152|metabolic process;	NA	NA	NA	Ophio5|1007	0.975	4825	0	0.9996	32.7206	39.1967	31.3172	PF08083.6|PROCN;PF12134.3|PRP8_domainIV;PF10596.4|U6-snRNA_bdg;PF08082.6|PRO8NT;PF10597.4|U5_2-snRNA_bdg;PF10598.4|RRM_4;PF08084.6|PROCT	GO:0000398|mRNA splicing, via spliceosome;GO:0030623|U5 snRNA binding;GO:0017070|U6 snRNA binding;GO:0003723|RNA binding	NA	NA	NA	NA	NA	NA	NA	Up	0.508318	No	Down	0.88766	No	Down	0.387061	No
Ophcf2|06008	scaffold_07:388428-388795	Alive	Fungus	OK	426.74	484.306	0.182562	0.320611	0.5277	0.655711	no	NADH:ubiquinone oxidoreductase 6.6kD subunit	NA	NA	NA	NA	NA	NA	NA	1;	Ophio5|1008	0.806	127.872	2.78e-41	0.9863	238.684	150.838	161.842	NA	NA	NA	NA	NA	1	NA	NA	NA	Down	0.185168	No	Down	0.238356	No	Up	0.870156	No
Ophcf2|06008	scaffold_07:388428-388795	Alive	Dead	OK	426.74	449.989	0.0765323	0.133542	0.7587	0.840273	no	NADH:ubiquinone oxidoreductase 6.6kD subunit	NA	NA	NA	NA	NA	NA	NA	1;	Ophio5|1008	0.806	127.872	2.78e-41	0.9863	238.684	150.838	161.842	NA	NA	NA	NA	NA	1	NA	NA	NA	Down	0.185168	No	Down	0.238356	No	Up	0.870156	No
Ophcf2|06008	scaffold_07:388428-388795	Dead	Fungus	OK	449.989	484.306	0.10603	0.189585	0.70745	0.802677	no	NADH:ubiquinone oxidoreductase 6.6kD subunit	NA	NA	NA	NA	NA	NA	NA	1;	Ophio5|1008	0.806	127.872	2.78e-41	0.9863	238.684	150.838	161.842	NA	NA	NA	NA	NA	1	NA	NA	NA	Down	0.185168	No	Down	0.238356	No	Up	0.870156	No
Ophcf2|06009	scaffold_07:388987-389720	Dead	Fungus	OK	155.792	134.593	-0.211016	-0.477562	0.3426	0.47834	no	Sin3-associated polypeptide Sap18	PF06487|SAP18;	NA	NA	NA	NA	NA	NA	NA	Ophio5|1009	0.751	315.464	1.15e-110	0.9912	87.5212	116.8	138.022	PF06487.7|SAP18	NA	NA	NA	NA	NA	NA	NA	NA	Up	0.229485	No	Up	0.0401064	No	Up	0.505776	No
Ophcf2|06009	scaffold_07:388987-389720	Alive	Dead	OK	138.296	155.792	0.171855	0.387918	0.3748	0.511673	no	Sin3-associated polypeptide Sap18	PF06487|SAP18;	NA	NA	NA	NA	NA	NA	NA	Ophio5|1009	0.751	315.464	1.15e-110	0.9912	87.5212	116.8	138.022	PF06487.7|SAP18	NA	NA	NA	NA	NA	NA	NA	NA	Up	0.229485	No	Up	0.0401064	No	Up	0.505776	No
Ophcf2|06009	scaffold_07:388987-389720	Alive	Fungus	OK	138.296	134.593	-0.0391604	-0.0878949	0.8608	0.910526	no	Sin3-associated polypeptide Sap18	PF06487|SAP18;	NA	NA	NA	NA	NA	NA	NA	Ophio5|1009	0.751	315.464	1.15e-110	0.9912	87.5212	116.8	138.022	PF06487.7|SAP18	NA	NA	NA	NA	NA	NA	NA	NA	Up	0.229485	No	Up	0.0401064	No	Up	0.505776	No
Ophcf2|06010	scaffold_07:390081-391228	Alive	Dead	OK	34.9831	36.8036	0.0731882	0.144963	0.7441	0.829984	no	Pre-mRNA-splicing factor 18	PF02840|Prp18; PF08799|PRP4;	NA	NA	NA	GO:0005575|cellular_component; GO:0005681|spliceosomal complex; GO:0071704|organic substance metabolic process; GO:0009987|cellular process; GO:1990904|ribonucleoprotein complex; GO:0044424|intracellular part; GO:0032991|protein-containing complex; GO:0043170|macromolecule metabolic process; GO:0044237|cellular metabolic process; GO:0006807|nitrogen compound metabolic process; GO:0006396|RNA processing; GO:0006725|cellular aromatic compound metabolic process; GO:0046483|heterocycle metabolic process; GO:0044464|cell part; GO:0044446|intracellular organelle part; GO:0006139|nucleobase-containing compound metabolic process; GO:0044422|organelle part; GO:0034641|cellular nitrogen compound metabolic process; GO:0044238|primary metabolic process; GO:0008380|RNA splicing; GO:0008150|biological_process; GO:1901360|organic cyclic compound metabolic process; GO:0090304|nucleic acid metabolic process; GO:0016070|RNA metabolic process; GO:0008152|metabolic process; GO:0044428|nuclear part;	NA	NA	NA	Ophio5|1010	0.87	521.931	0	0.9649	28.7412	39.4759	43.8554	PF02840.10|Prp18;PF08799.6|PRP4	GO:0008380|RNA splicing;GO:0005681|spliceosomal complex	NA	NA	NA	NA	NA	NA	NA	Up	0.217346	No	Up	0.0906482	No	Up	0.700409	No
Ophcf2|06010	scaffold_07:390081-391228	Dead	Fungus	OK	36.8036	46.3898	0.333964	0.683224	0.18475	0.297193	no	Pre-mRNA-splicing factor 18	PF02840|Prp18; PF08799|PRP4;	NA	NA	NA	GO:0005575|cellular_component; GO:0005681|spliceosomal complex; GO:0071704|organic substance metabolic process; GO:0009987|cellular process; GO:1990904|ribonucleoprotein complex; GO:0044424|intracellular part; GO:0032991|protein-containing complex; GO:0043170|macromolecule metabolic process; GO:0044237|cellular metabolic process; GO:0006807|nitrogen compound metabolic process; GO:0006396|RNA processing; GO:0006725|cellular aromatic compound metabolic process; GO:0046483|heterocycle metabolic process; GO:0044464|cell part; GO:0044446|intracellular organelle part; GO:0006139|nucleobase-containing compound metabolic process; GO:0044422|organelle part; GO:0034641|cellular nitrogen compound metabolic process; GO:0044238|primary metabolic process; GO:0008380|RNA splicing; GO:0008150|biological_process; GO:1901360|organic cyclic compound metabolic process; GO:0090304|nucleic acid metabolic process; GO:0016070|RNA metabolic process; GO:0008152|metabolic process; GO:0044428|nuclear part;	NA	NA	NA	Ophio5|1010	0.87	521.931	0	0.9649	28.7412	39.4759	43.8554	PF02840.10|Prp18;PF08799.6|PRP4	GO:0008380|RNA splicing;GO:0005681|spliceosomal complex	NA	NA	NA	NA	NA	NA	NA	Up	0.217346	No	Up	0.0906482	No	Up	0.700409	No
Ophcf2|06010	scaffold_07:390081-391228	Alive	Fungus	OK	34.9831	46.3898	0.407152	0.825797	0.11415	0.203489	no	Pre-mRNA-splicing factor 18	PF02840|Prp18; PF08799|PRP4;	NA	NA	NA	GO:0005575|cellular_component; GO:0005681|spliceosomal complex; GO:0071704|organic substance metabolic process; GO:0009987|cellular process; GO:1990904|ribonucleoprotein complex; GO:0044424|intracellular part; GO:0032991|protein-containing complex; GO:0043170|macromolecule metabolic process; GO:0044237|cellular metabolic process; GO:0006807|nitrogen compound metabolic process; GO:0006396|RNA processing; GO:0006725|cellular aromatic compound metabolic process; GO:0046483|heterocycle metabolic process; GO:0044464|cell part; GO:0044446|intracellular organelle part; GO:0006139|nucleobase-containing compound metabolic process; GO:0044422|organelle part; GO:0034641|cellular nitrogen compound metabolic process; GO:0044238|primary metabolic process; GO:0008380|RNA splicing; GO:0008150|biological_process; GO:1901360|organic cyclic compound metabolic process; GO:0090304|nucleic acid metabolic process; GO:0016070|RNA metabolic process; GO:0008152|metabolic process; GO:0044428|nuclear part;	NA	NA	NA	Ophio5|1010	0.87	521.931	0	0.9649	28.7412	39.4759	43.8554	PF02840.10|Prp18;PF08799.6|PRP4	GO:0008380|RNA splicing;GO:0005681|spliceosomal complex	NA	NA	NA	NA	NA	NA	NA	Up	0.217346	No	Up	0.0906482	No	Up	0.700409	No
Ophcf2|06011	scaffold_07:391737-393391	Alive	Fungus	OK	66.7472	51.7854	-0.366163	-0.821267	0.11285	0.201655	no	COP9 signalosome complex subunit 1	PF10602|RPN7; PF01399|PCI;	NA	NA	NA	NA	NA	NA	NA	Ophio5|1011	0.794	783.097	0	0.9958	89.5805	48.8569	79.4223	PF10602.4|RPN7;PF01399.22|PCI	GO:0005515|protein binding	NA	NA	NA	NA	NA	NA	NA	Down	0.00533195	No	Down	0.640194	No	Up	0.0257318	No
Ophcf2|06011	scaffold_07:391737-393391	Dead	Fungus	OK	54.9397	51.7854	-0.0853042	-0.191316	0.7053	0.801139	no	COP9 signalosome complex subunit 1	PF10602|RPN7; PF01399|PCI;	NA	NA	NA	NA	NA	NA	NA	Ophio5|1011	0.794	783.097	0	0.9958	89.5805	48.8569	79.4223	PF10602.4|RPN7;PF01399.22|PCI	GO:0005515|protein binding	NA	NA	NA	NA	NA	NA	NA	Down	0.00533195	No	Down	0.640194	No	Up	0.0257318	No
Ophcf2|06011	scaffold_07:391737-393391	Alive	Dead	OK	66.7472	54.9397	-0.280858	-0.631093	0.1571	0.261854	no	COP9 signalosome complex subunit 1	PF10602|RPN7; PF01399|PCI;	NA	NA	NA	NA	NA	NA	NA	Ophio5|1011	0.794	783.097	0	0.9958	89.5805	48.8569	79.4223	PF10602.4|RPN7;PF01399.22|PCI	GO:0005515|protein binding	NA	NA	NA	NA	NA	NA	NA	Down	0.00533195	No	Down	0.640194	No	Up	0.0257318	No
Ophcf2|06012	scaffold_07:394837-398193	Alive	Dead	OK	49.8733	64.0557	0.361059	0.773922	0.0854	0.160936	no	Transcription factor, fungi	PF00172|Zn_clus; PF04082|Fungal_trans;	NA	NA	Fungal Specific TF;	GO:0009889|regulation of biosynthetic process; GO:0018130|heterocycle biosynthetic process; GO:0005575|cellular_component; GO:0097659|nucleic acid-templated transcription; GO:0097159|organic cyclic compound binding; GO:0051252|regulation of RNA metabolic process; GO:0019222|regulation of metabolic process; GO:0003674|molecular_function; GO:0031323|regulation of cellular metabolic process; GO:0010556|regulation of macromolecule biosynthetic process; GO:0006351|transcription, DNA-templated; GO:0034654|nucleobase-containing compound biosynthetic process; GO:0071704|organic substance metabolic process; GO:0009987|cellular process; GO:0140110|transcription regulator activity; GO:0044424|intracellular part; GO:0005488|binding; GO:0008270|zinc ion binding; GO:0043170|macromolecule metabolic process; GO:0043229|intracellular organelle; GO:0044237|cellular metabolic process; GO:0006807|nitrogen compound metabolic process; GO:0080090|regulation of primary metabolic process; GO:0043227|membrane-bounded organelle; GO:0044260|cellular macromolecule metabolic process; GO:0043167|ion binding; GO:0044271|cellular nitrogen compound biosynthetic process; GO:0019438|aromatic compound biosynthetic process; GO:0050789|regulation of biological process; GO:0006725|cellular aromatic compound metabolic process; GO:0009059|macromolecule biosynthetic process; GO:0046483|heterocycle metabolic process; GO:0003676|nucleic acid binding; GO:1901363|heterocyclic compound binding; GO:0044464|cell part; GO:0051171|regulation of nitrogen compound metabolic process; GO:0019219|regulation of nucleobase-containing compound metabolic process; GO:0006139|nucleobase-containing compound metabolic process; GO:0003677|DNA binding; GO:0034645|cellular macromolecule biosynthetic process; GO:0010468|regulation of gene expression; GO:0043231|intracellular membrane-bounded organelle; GO:1903506|regulation of nucleic acid-templated transcription; GO:0005634|nucleus; GO:0043226|organelle; GO:0043169|cation binding; GO:0000981|DNA-binding transcription factor activity, RNA polymerase II-specific; GO:0034641|cellular nitrogen compound metabolic process; GO:0044238|primary metabolic process; GO:0003700|DNA-binding transcription factor activity; GO:0031326|regulation of cellular biosynthetic process; GO:0009058|biosynthetic process; GO:1901362|organic cyclic compound biosynthetic process; GO:0065007|biological regulation; GO:0046872|metal ion binding; GO:2001141|regulation of RNA biosynthetic process; GO:0050794|regulation of cellular process; GO:0008150|biological_process; GO:0044249|cellular biosynthetic process; GO:1901360|organic cyclic compound metabolic process; GO:0090304|nucleic acid metabolic process; GO:0046914|transition metal ion binding; GO:1901576|organic substance biosynthetic process; GO:2000112|regulation of cellular macromolecule biosynthetic process; GO:0016070|RNA metabolic process; GO:0006355|regulation of transcription, DNA-templated; GO:0008152|metabolic process; GO:0060255|regulation of macromolecule metabolic process; GO:0032774|RNA biosynthetic process;	NA	NA	NA	Ophio5|1012	0.824	1637.08	0	0.9849	51.1066	47.642	34.701	PF04082.13|Fungal_trans;PF00172.13|Zn_clus	GO:0000981|sequence-specific DNA binding RNA polymerase II transcription factor activity;GO:0006355|regulation of transcription, DNA-templated;GO:0003677|DNA binding;GO:0005634|nucleus;GO:0008270|zinc ion binding;GO:0006351|transcription, DNA-templated	NA	NA	Zn2Cys6	NA	NA	NA	NA	Down	0.811366	No	Down	0.0918048	No	Down	0.20731	No
Ophcf2|06012	scaffold_07:394837-398193	Dead	Fungus	OK	64.0557	9.17982	-2.80279	-5.66248	5e-05	0.000237974	yes	Transcription factor, fungi	PF00172|Zn_clus; PF04082|Fungal_trans;	NA	NA	Fungal Specific TF;	GO:0009889|regulation of biosynthetic process; GO:0018130|heterocycle biosynthetic process; GO:0005575|cellular_component; GO:0097659|nucleic acid-templated transcription; GO:0097159|organic cyclic compound binding; GO:0051252|regulation of RNA metabolic process; GO:0019222|regulation of metabolic process; GO:0003674|molecular_function; GO:0031323|regulation of cellular metabolic process; GO:0010556|regulation of macromolecule biosynthetic process; GO:0006351|transcription, DNA-templated; GO:0034654|nucleobase-containing compound biosynthetic process; GO:0071704|organic substance metabolic process; GO:0009987|cellular process; GO:0140110|transcription regulator activity; GO:0044424|intracellular part; GO:0005488|binding; GO:0008270|zinc ion binding; GO:0043170|macromolecule metabolic process; GO:0043229|intracellular organelle; GO:0044237|cellular metabolic process; GO:0006807|nitrogen compound metabolic process; GO:0080090|regulation of primary metabolic process; GO:0043227|membrane-bounded organelle; GO:0044260|cellular macromolecule metabolic process; GO:0043167|ion binding; GO:0044271|cellular nitrogen compound biosynthetic process; GO:0019438|aromatic compound biosynthetic process; GO:0050789|regulation of biological process; GO:0006725|cellular aromatic compound metabolic process; GO:0009059|macromolecule biosynthetic process; GO:0046483|heterocycle metabolic process; GO:0003676|nucleic acid binding; GO:1901363|heterocyclic compound binding; GO:0044464|cell part; GO:0051171|regulation of nitrogen compound metabolic process; GO:0019219|regulation of nucleobase-containing compound metabolic process; GO:0006139|nucleobase-containing compound metabolic process; GO:0003677|DNA binding; GO:0034645|cellular macromolecule biosynthetic process; GO:0010468|regulation of gene expression; GO:0043231|intracellular membrane-bounded organelle; GO:1903506|regulation of nucleic acid-templated transcription; GO:0005634|nucleus; GO:0043226|organelle; GO:0043169|cation binding; GO:0000981|DNA-binding transcription factor activity, RNA polymerase II-specific; GO:0034641|cellular nitrogen compound metabolic process; GO:0044238|primary metabolic process; GO:0003700|DNA-binding transcription factor activity; GO:0031326|regulation of cellular biosynthetic process; GO:0009058|biosynthetic process; GO:1901362|organic cyclic compound biosynthetic process; GO:0065007|biological regulation; GO:0046872|metal ion binding; GO:2001141|regulation of RNA biosynthetic process; GO:0050794|regulation of cellular process; GO:0008150|biological_process; GO:0044249|cellular biosynthetic process; GO:1901360|organic cyclic compound metabolic process; GO:0090304|nucleic acid metabolic process; GO:0046914|transition metal ion binding; GO:1901576|organic substance biosynthetic process; GO:2000112|regulation of cellular macromolecule biosynthetic process; GO:0016070|RNA metabolic process; GO:0006355|regulation of transcription, DNA-templated; GO:0008152|metabolic process; GO:0060255|regulation of macromolecule metabolic process; GO:0032774|RNA biosynthetic process;	NA	NA	NA	Ophio5|1012	0.824	1637.08	0	0.9849	51.1066	47.642	34.701	PF04082.13|Fungal_trans;PF00172.13|Zn_clus	GO:0000981|sequence-specific DNA binding RNA polymerase II transcription factor activity;GO:0006355|regulation of transcription, DNA-templated;GO:0003677|DNA binding;GO:0005634|nucleus;GO:0008270|zinc ion binding;GO:0006351|transcription, DNA-templated	NA	NA	Zn2Cys6	NA	NA	NA	NA	Down	0.811366	No	Down	0.0918048	No	Down	0.20731	No
Ophcf2|06012	scaffold_07:394837-398193	Alive	Fungus	OK	49.8733	9.17982	-2.44173	-4.87888	5e-05	0.000237974	yes	Transcription factor, fungi	PF00172|Zn_clus; PF04082|Fungal_trans;	NA	NA	Fungal Specific TF;	GO:0009889|regulation of biosynthetic process; GO:0018130|heterocycle biosynthetic process; GO:0005575|cellular_component; GO:0097659|nucleic acid-templated transcription; GO:0097159|organic cyclic compound binding; GO:0051252|regulation of RNA metabolic process; GO:0019222|regulation of metabolic process; GO:0003674|molecular_function; GO:0031323|regulation of cellular metabolic process; GO:0010556|regulation of macromolecule biosynthetic process; GO:0006351|transcription, DNA-templated; GO:0034654|nucleobase-containing compound biosynthetic process; GO:0071704|organic substance metabolic process; GO:0009987|cellular process; GO:0140110|transcription regulator activity; GO:0044424|intracellular part; GO:0005488|binding; GO:0008270|zinc ion binding; GO:0043170|macromolecule metabolic process; GO:0043229|intracellular organelle; GO:0044237|cellular metabolic process; GO:0006807|nitrogen compound metabolic process; GO:0080090|regulation of primary metabolic process; GO:0043227|membrane-bounded organelle; GO:0044260|cellular macromolecule metabolic process; GO:0043167|ion binding; GO:0044271|cellular nitrogen compound biosynthetic process; GO:0019438|aromatic compound biosynthetic process; GO:0050789|regulation of biological process; GO:0006725|cellular aromatic compound metabolic process; GO:0009059|macromolecule biosynthetic process; GO:0046483|heterocycle metabolic process; GO:0003676|nucleic acid binding; GO:1901363|heterocyclic compound binding; GO:0044464|cell part; GO:0051171|regulation of nitrogen compound metabolic process; GO:0019219|regulation of nucleobase-containing compound metabolic process; GO:0006139|nucleobase-containing compound metabolic process; GO:0003677|DNA binding; GO:0034645|cellular macromolecule biosynthetic process; GO:0010468|regulation of gene expression; GO:0043231|intracellular membrane-bounded organelle; GO:1903506|regulation of nucleic acid-templated transcription; GO:0005634|nucleus; GO:0043226|organelle; GO:0043169|cation binding; GO:0000981|DNA-binding transcription factor activity, RNA polymerase II-specific; GO:0034641|cellular nitrogen compound metabolic process; GO:0044238|primary metabolic process; GO:0003700|DNA-binding transcription factor activity; GO:0031326|regulation of cellular biosynthetic process; GO:0009058|biosynthetic process; GO:1901362|organic cyclic compound biosynthetic process; GO:0065007|biological regulation; GO:0046872|metal ion binding; GO:2001141|regulation of RNA biosynthetic process; GO:0050794|regulation of cellular process; GO:0008150|biological_process; GO:0044249|cellular biosynthetic process; GO:1901360|organic cyclic compound metabolic process; GO:0090304|nucleic acid metabolic process; GO:0046914|transition metal ion binding; GO:1901576|organic substance biosynthetic process; GO:2000112|regulation of cellular macromolecule biosynthetic process; GO:0016070|RNA metabolic process; GO:0006355|regulation of transcription, DNA-templated; GO:0008152|metabolic process; GO:0060255|regulation of macromolecule metabolic process; GO:0032774|RNA biosynthetic process;	NA	NA	NA	Ophio5|1012	0.824	1637.08	0	0.9849	51.1066	47.642	34.701	PF04082.13|Fungal_trans;PF00172.13|Zn_clus	GO:0000981|sequence-specific DNA binding RNA polymerase II transcription factor activity;GO:0006355|regulation of transcription, DNA-templated;GO:0003677|DNA binding;GO:0005634|nucleus;GO:0008270|zinc ion binding;GO:0006351|transcription, DNA-templated	NA	NA	Zn2Cys6	NA	NA	NA	NA	Down	0.811366	No	Down	0.0918048	No	Down	0.20731	No
Ophcf2|06013	scaffold_07:399167-401183	Alive	Dead	OK	30.8285	35.4618	0.202002	0.366375	0.40185	0.539384	no	Xaa-Pro dipeptidase	PF00557|Peptidase_M24; PF05195|AMP_N;	NA	NA	NA	GO:0003824|catalytic activity; GO:0140096|catalytic activity, acting on a protein; GO:0016787|hydrolase activity; GO:0005488|binding; GO:0008238|exopeptidase activity; GO:0046872|metal ion binding; GO:0003674|molecular_function; GO:0004177|aminopeptidase activity; GO:0008233|peptidase activity; GO:0030145|manganese ion binding; GO:0043167|ion binding; GO:0043169|cation binding; GO:0046914|transition metal ion binding; GO:0070011|peptidase activity, acting on L-amino acid peptides;	NA	MER001248 - Xaa-Pro dipeptidase {eukaryote} (Homo sapiens) [M24.007]#M24B#; MER001244 - aminopeptidase P {bacteria} (Escherichia coli) [M24.004]#M24B#; MER013463 - mitochondrial intermediate cleaving peptidase 55 kDa (Homo sapiens) [M24.026]#M24B#; MER028601 - aminopeptidase P {{Streptomyces}-type} (Streptomyces avermitilis) [M24.033]#M24B#;	NA	Ophio5|1016	0.71	362.844	2.73e-124	0.9308	81.4676	50.0526	44.0089	PF00557.19|Peptidase_M24;PF05195.11|AMP_N	GO:0004177|aminopeptidase activity;GO:0030145|manganese ion binding	NA	NA	NA	NA	M24B	NA	NA	Down	0.0295895	No	Down	0.0049881	No	Down	0.621995	No
Ophcf2|06013	scaffold_07:399167-401183	Alive	Fungus	OK	30.8285	72.0243	1.22422	2.36731	5e-05	0.000237974	yes	Xaa-Pro dipeptidase	PF00557|Peptidase_M24; PF05195|AMP_N;	NA	NA	NA	GO:0003824|catalytic activity; GO:0140096|catalytic activity, acting on a protein; GO:0016787|hydrolase activity; GO:0005488|binding; GO:0008238|exopeptidase activity; GO:0046872|metal ion binding; GO:0003674|molecular_function; GO:0004177|aminopeptidase activity; GO:0008233|peptidase activity; GO:0030145|manganese ion binding; GO:0043167|ion binding; GO:0043169|cation binding; GO:0046914|transition metal ion binding; GO:0070011|peptidase activity, acting on L-amino acid peptides;	NA	MER001248 - Xaa-Pro dipeptidase {eukaryote} (Homo sapiens) [M24.007]#M24B#; MER001244 - aminopeptidase P {bacteria} (Escherichia coli) [M24.004]#M24B#; MER013463 - mitochondrial intermediate cleaving peptidase 55 kDa (Homo sapiens) [M24.026]#M24B#; MER028601 - aminopeptidase P {{Streptomyces}-type} (Streptomyces avermitilis) [M24.033]#M24B#;	NA	Ophio5|1016	0.71	362.844	2.73e-124	0.9308	81.4676	50.0526	44.0089	PF00557.19|Peptidase_M24;PF05195.11|AMP_N	GO:0004177|aminopeptidase activity;GO:0030145|manganese ion binding	NA	NA	NA	NA	M24B	NA	NA	Down	0.0295895	No	Down	0.0049881	No	Down	0.621995	No
Ophcf2|06013	scaffold_07:399167-401183	Dead	Fungus	OK	35.4618	72.0243	1.02222	2.04733	0.00015	0.000657088	yes	Xaa-Pro dipeptidase	PF00557|Peptidase_M24; PF05195|AMP_N;	NA	NA	NA	GO:0003824|catalytic activity; GO:0140096|catalytic activity, acting on a protein; GO:0016787|hydrolase activity; GO:0005488|binding; GO:0008238|exopeptidase activity; GO:0046872|metal ion binding; GO:0003674|molecular_function; GO:0004177|aminopeptidase activity; GO:0008233|peptidase activity; GO:0030145|manganese ion binding; GO:0043167|ion binding; GO:0043169|cation binding; GO:0046914|transition metal ion binding; GO:0070011|peptidase activity, acting on L-amino acid peptides;	NA	MER001248 - Xaa-Pro dipeptidase {eukaryote} (Homo sapiens) [M24.007]#M24B#; MER001244 - aminopeptidase P {bacteria} (Escherichia coli) [M24.004]#M24B#; MER013463 - mitochondrial intermediate cleaving peptidase 55 kDa (Homo sapiens) [M24.026]#M24B#; MER028601 - aminopeptidase P {{Streptomyces}-type} (Streptomyces avermitilis) [M24.033]#M24B#;	NA	Ophio5|1016	0.71	362.844	2.73e-124	0.9308	81.4676	50.0526	44.0089	PF00557.19|Peptidase_M24;PF05195.11|AMP_N	GO:0004177|aminopeptidase activity;GO:0030145|manganese ion binding	NA	NA	NA	NA	M24B	NA	NA	Down	0.0295895	No	Down	0.0049881	No	Down	0.621995	No
Ophcf2|06014	scaffold_07:401417-402792	Alive	Dead	OK	51.0063	58.6509	0.201479	0.447496	0.3066	0.439163	no	legume-like lectin family protein	PF03388|Lectin_leg-like;	Has signal peptide;	NA	NA	GO:0005575|cellular_component; GO:0016020|membrane;	NA	NA	1;	Ophio5|1017	0.721	629.402	0	0.9977	105.122	56.6371	86.0094	PF03388.8|Lectin_leg-like	GO:0016020|membrane	NA	SignalP: has predicted secretion signal	NA	1	NA	NA	NA	Down	0.00533195	No	Down	0.410952	No	Up	0.0728231	No
Ophcf2|06014	scaffold_07:401417-402792	Alive	Fungus	OK	51.0063	86.2053	0.757102	1.7042	0.00135	0.00468009	yes	legume-like lectin family protein	PF03388|Lectin_leg-like;	Has signal peptide;	NA	NA	GO:0005575|cellular_component; GO:0016020|membrane;	NA	NA	1;	Ophio5|1017	0.721	629.402	0	0.9977	105.122	56.6371	86.0094	PF03388.8|Lectin_leg-like	GO:0016020|membrane	NA	SignalP: has predicted secretion signal	NA	1	NA	NA	NA	Down	0.00533195	No	Down	0.410952	No	Up	0.0728231	No
Ophcf2|06014	scaffold_07:401417-402792	Dead	Fungus	OK	58.6509	86.2053	0.555623	1.26665	0.01425	0.0365398	yes	legume-like lectin family protein	PF03388|Lectin_leg-like;	Has signal peptide;	NA	NA	GO:0005575|cellular_component; GO:0016020|membrane;	NA	NA	1;	Ophio5|1017	0.721	629.402	0	0.9977	105.122	56.6371	86.0094	PF03388.8|Lectin_leg-like	GO:0016020|membrane	NA	SignalP: has predicted secretion signal	NA	1	NA	NA	NA	Down	0.00533195	No	Down	0.410952	No	Up	0.0728231	No
Ophcf2|06015	scaffold_07:403451-405099	Alive	Dead	OK	32.7129	30.8886	-0.0827845	-0.17411	0.6949	0.793824	no	Dolichyl pyrophosphate Glc1Man9GlcNAc2 alpha-1,3-glucosyltransferase	PF03155|Alg6_Alg8;	NA	NA	NA	GO:0003824|catalytic activity; GO:0005575|cellular_component; GO:0044446|intracellular organelle part; GO:0044424|intracellular part; GO:0044425|membrane part; GO:0016740|transferase activity; GO:0003674|molecular_function; GO:0016757|transferase activity, transferring glycosyl groups; GO:0044422|organelle part; GO:0044444|cytoplasmic part; GO:0016020|membrane; GO:0005789|endoplasmic reticulum membrane; GO:0016758|transferase activity, transferring hexosyl groups; GO:0044432|endoplasmic reticulum part; GO:0044464|cell part;	NA	NA	9;	Ophio5|1018	0.869	849.351	0	0.998	56.0912	44.1674	48.0887	PF03155.10|Alg6_Alg8	GO:0005789|endoplasmic reticulum membrane;GO:0016758|transferase activity, transferring hexosyl groups	NA	NA	NA	7	NA	NA	NA	Down	0.327714	No	Down	0.539547	No	Up	0.755239	No
Ophcf2|06015	scaffold_07:403451-405099	Dead	Fungus	OK	30.8886	46.4592	0.588889	1.26801	0.014	0.03598	yes	Dolichyl pyrophosphate Glc1Man9GlcNAc2 alpha-1,3-glucosyltransferase	PF03155|Alg6_Alg8;	NA	NA	NA	GO:0003824|catalytic activity; GO:0005575|cellular_component; GO:0044446|intracellular organelle part; GO:0044424|intracellular part; GO:0044425|membrane part; GO:0016740|transferase activity; GO:0003674|molecular_function; GO:0016757|transferase activity, transferring glycosyl groups; GO:0044422|organelle part; GO:0044444|cytoplasmic part; GO:0016020|membrane; GO:0005789|endoplasmic reticulum membrane; GO:0016758|transferase activity, transferring hexosyl groups; GO:0044432|endoplasmic reticulum part; GO:0044464|cell part;	NA	NA	9;	Ophio5|1018	0.869	849.351	0	0.998	56.0912	44.1674	48.0887	PF03155.10|Alg6_Alg8	GO:0005789|endoplasmic reticulum membrane;GO:0016758|transferase activity, transferring hexosyl groups	NA	NA	NA	7	NA	NA	NA	Down	0.327714	No	Down	0.539547	No	Up	0.755239	No
Ophcf2|06015	scaffold_07:403451-405099	Alive	Fungus	OK	32.7129	46.4592	0.506104	1.10081	0.02975	0.0679631	no	Dolichyl pyrophosphate Glc1Man9GlcNAc2 alpha-1,3-glucosyltransferase	PF03155|Alg6_Alg8;	NA	NA	NA	GO:0003824|catalytic activity; GO:0005575|cellular_component; GO:0044446|intracellular organelle part; GO:0044424|intracellular part; GO:0044425|membrane part; GO:0016740|transferase activity; GO:0003674|molecular_function; GO:0016757|transferase activity, transferring glycosyl groups; GO:0044422|organelle part; GO:0044444|cytoplasmic part; GO:0016020|membrane; GO:0005789|endoplasmic reticulum membrane; GO:0016758|transferase activity, transferring hexosyl groups; GO:0044432|endoplasmic reticulum part; GO:0044464|cell part;	NA	NA	9;	Ophio5|1018	0.869	849.351	0	0.998	56.0912	44.1674	48.0887	PF03155.10|Alg6_Alg8	GO:0005789|endoplasmic reticulum membrane;GO:0016758|transferase activity, transferring hexosyl groups	NA	NA	NA	7	NA	NA	NA	Down	0.327714	No	Down	0.539547	No	Up	0.755239	No
Ophcf2|06016	scaffold_07:407479-410975	Alive	Fungus	OK	52.386	30.4794	-0.781345	-1.69134	0.0016	0.00543325	yes	DDT domain-containing protein	PF10537|WAC_Acf1_DNA_bd; PF02791|DDT; PF15613|WSD; PF15612|WHIM1;	NA	NA	DDT;	NA	NA	NA	NA	Ophio5|6299	0.849	1620.52	0	0.999	49.0605	42.0084	33.4668	PF10537.4|WAC_Acf1_DNA_bd;PF02791.12|DDT;PF15613.1|WHIM2	NA	NA	NA	DDT	NA	NA	NA	NA	Down	0.548743	No	Down	0.0952652	No	Down	0.351783	No
Ophcf2|06016	scaffold_07:407479-410975	Alive	Dead	OK	52.386	59.6788	0.188036	0.396802	0.3731	0.509869	no	DDT domain-containing protein	PF10537|WAC_Acf1_DNA_bd; PF02791|DDT; PF15613|WSD; PF15612|WHIM1;	NA	NA	DDT;	NA	NA	NA	NA	Ophio5|6299	0.849	1620.52	0	0.999	49.0605	42.0084	33.4668	PF10537.4|WAC_Acf1_DNA_bd;PF02791.12|DDT;PF15613.1|WHIM2	NA	NA	NA	DDT	NA	NA	NA	NA	Down	0.548743	No	Down	0.0952652	No	Down	0.351783	No
Ophcf2|06016	scaffold_07:407479-410975	Dead	Fungus	OK	59.6788	30.4794	-0.969382	-2.16814	5e-05	0.000237974	yes	DDT domain-containing protein	PF10537|WAC_Acf1_DNA_bd; PF02791|DDT; PF15613|WSD; PF15612|WHIM1;	NA	NA	DDT;	NA	NA	NA	NA	Ophio5|6299	0.849	1620.52	0	0.999	49.0605	42.0084	33.4668	PF10537.4|WAC_Acf1_DNA_bd;PF02791.12|DDT;PF15613.1|WHIM2	NA	NA	NA	DDT	NA	NA	NA	NA	Down	0.548743	No	Down	0.0952652	No	Down	0.351783	No
Ophcf2|06017	scaffold_07:411610-415308	Dead	Fungus	OK	71.7619	60.2291	-0.252757	-0.551282	0.2706	0.398855	no	glutathione S-transferase	PF02798|GST_N;	NA	NA	NA	GO:0003674|molecular_function; GO:0005488|binding; GO:0005515|protein binding;	NA	NA	NA	Ophio5|6301	0.622	975.696	0	0.8827	26.6545	9.38721	24.561	NA	NA	NA	NA	NA	NA	NA	NA	NA	Down	0.000285532	Yes	Down	0.767947	No	Up	0.000285532	Yes
Ophcf2|06017	scaffold_07:411610-415308	Alive	Dead	OK	46.8379	71.7619	0.615542	1.3411	0.0026	0.00832324	yes	glutathione S-transferase	PF02798|GST_N;	NA	NA	NA	GO:0003674|molecular_function; GO:0005488|binding; GO:0005515|protein binding;	NA	NA	NA	Ophio5|6301	0.622	975.696	0	0.8827	26.6545	9.38721	24.561	NA	NA	NA	NA	NA	NA	NA	NA	NA	Down	0.000285532	Yes	Down	0.767947	No	Up	0.000285532	Yes
Ophcf2|06017	scaffold_07:411610-415308	Alive	Fungus	OK	46.8379	60.2291	0.362785	0.806104	0.11225	0.200816	no	glutathione S-transferase	PF02798|GST_N;	NA	NA	NA	GO:0003674|molecular_function; GO:0005488|binding; GO:0005515|protein binding;	NA	NA	NA	Ophio5|6301	0.622	975.696	0	0.8827	26.6545	9.38721	24.561	NA	NA	NA	NA	NA	NA	NA	NA	NA	Down	0.000285532	Yes	Down	0.767947	No	Up	0.000285532	Yes
Ophcf2|06018	scaffold_07:415868-416591	Alive	Fungus	OK	103.975	22.6865	-2.19633	-3.85273	5e-05	0.000237974	yes	related to MTW1 Determining metaphase spindle length	PF05859|Mis12;	NA	NA	NA	GO:0005575|cellular_component; GO:0044446|intracellular organelle part; GO:0043229|intracellular organelle; GO:0000278|mitotic cell cycle; GO:0000775|chromosome, centromeric region; GO:0043231|intracellular membrane-bounded organelle; GO:0008150|biological_process; GO:0007049|cell cycle; GO:0005634|nucleus; GO:0044422|organelle part; GO:0043226|organelle; GO:0098687|chromosomal region; GO:0009987|cellular process; GO:0043227|membrane-bounded organelle; GO:0044427|chromosomal part; GO:0044424|intracellular part; GO:0044464|cell part;	NA	NA	NA	Ophio5|6302	0.76	273.478	4.17e-92	0.8243	80.0403	84.7014	67.5582	PF05859.7|Mis12	GO:0007049|cell cycle;GO:0005634|nucleus;GO:0007067|mitosis;GO:0000775|chromosome, centromeric region	NA	NA	NA	NA	NA	NA	NA	Up	0.84386	No	Down	0.487244	No	Down	0.370736	No
Ophcf2|06018	scaffold_07:415868-416591	Dead	Fungus	OK	60.585	22.6865	-1.41713	-2.42163	5e-05	0.000237974	yes	related to MTW1 Determining metaphase spindle length	PF05859|Mis12;	NA	NA	NA	GO:0005575|cellular_component; GO:0044446|intracellular organelle part; GO:0043229|intracellular organelle; GO:0000278|mitotic cell cycle; GO:0000775|chromosome, centromeric region; GO:0043231|intracellular membrane-bounded organelle; GO:0008150|biological_process; GO:0007049|cell cycle; GO:0005634|nucleus; GO:0044422|organelle part; GO:0043226|organelle; GO:0098687|chromosomal region; GO:0009987|cellular process; GO:0043227|membrane-bounded organelle; GO:0044427|chromosomal part; GO:0044424|intracellular part; GO:0044464|cell part;	NA	NA	NA	Ophio5|6302	0.76	273.478	4.17e-92	0.8243	80.0403	84.7014	67.5582	PF05859.7|Mis12	GO:0007049|cell cycle;GO:0005634|nucleus;GO:0007067|mitosis;GO:0000775|chromosome, centromeric region	NA	NA	NA	NA	NA	NA	NA	Up	0.84386	No	Down	0.487244	No	Down	0.370736	No
Ophcf2|06018	scaffold_07:415868-416591	Alive	Dead	OK	103.975	60.585	-0.779197	-1.51659	0.00065	0.00245715	yes	related to MTW1 Determining metaphase spindle length	PF05859|Mis12;	NA	NA	NA	GO:0005575|cellular_component; GO:0044446|intracellular organelle part; GO:0043229|intracellular organelle; GO:0000278|mitotic cell cycle; GO:0000775|chromosome, centromeric region; GO:0043231|intracellular membrane-bounded organelle; GO:0008150|biological_process; GO:0007049|cell cycle; GO:0005634|nucleus; GO:0044422|organelle part; GO:0043226|organelle; GO:0098687|chromosomal region; GO:0009987|cellular process; GO:0043227|membrane-bounded organelle; GO:0044427|chromosomal part; GO:0044424|intracellular part; GO:0044464|cell part;	NA	NA	NA	Ophio5|6302	0.76	273.478	4.17e-92	0.8243	80.0403	84.7014	67.5582	PF05859.7|Mis12	GO:0007049|cell cycle;GO:0005634|nucleus;GO:0007067|mitosis;GO:0000775|chromosome, centromeric region	NA	NA	NA	NA	NA	NA	NA	Up	0.84386	No	Down	0.487244	No	Down	0.370736	No
Ophcf2|06019	scaffold_07:418124-418463	Dead	Fungus	OK	8.08035	2.50363	-1.6904	-1.3196	0.01795	0.0444168	yes	hypothetical protein XA68_16266	NA	Has signal peptide;	Small secreted protein;	NA	NA	NA	NA	NA	Ophio5|6304	0.902	213.001	7.4e-74	0.9912	4.04142	1.38523	0.23502	NA	NA	NA	SignalP: has predicted secretion signal; SSP: small secreted protein	NA	NA	NA	NA	NA	Down	0.260575	No	Down	0.236463	No	Down	1	No
Ophcf2|06019	scaffold_07:418124-418463	Alive	Fungus	OK	35.3956	2.50363	-3.82148	-3.20192	0.0001	0.000453723	yes	hypothetical protein XA68_16266	NA	Has signal peptide;	Small secreted protein;	NA	NA	NA	NA	NA	Ophio5|6304	0.902	213.001	7.4e-74	0.9912	4.04142	1.38523	0.23502	NA	NA	NA	SignalP: has predicted secretion signal; SSP: small secreted protein	NA	NA	NA	NA	NA	Down	0.260575	No	Down	0.236463	No	Down	1	No
Ophcf2|06019	scaffold_07:418124-418463	Alive	Dead	OK	35.3956	8.08035	-2.13108	-1.90541	0.00015	0.000657088	yes	hypothetical protein XA68_16266	NA	Has signal peptide;	Small secreted protein;	NA	NA	NA	NA	NA	Ophio5|6304	0.902	213.001	7.4e-74	0.9912	4.04142	1.38523	0.23502	NA	NA	NA	SignalP: has predicted secretion signal; SSP: small secreted protein	NA	NA	NA	NA	NA	Down	0.260575	No	Down	0.236463	No	Down	1	No
Ophcf2|06020	scaffold_07:420248-423310	Alive	Dead	OK	10.9311	1.04524	-3.38654	-4.05087	5e-05	0.000237974	yes	Heat Labile Enterotoxin Type Iib	PF01375|Enterotoxin_a;	Has signal peptide;	NA	NA	GO:0044419|interspecies interaction between organisms; GO:0005575|cellular_component; GO:0003674|molecular_function; GO:0044421|extracellular region part; GO:0008150|biological_process; GO:0009405|pathogenesis; GO:0051704|multi-organism process; GO:0090729|toxin activity; GO:0005615|extracellular space;	NA	NA	NA	Ophio5|7113	0.522	726.857	0	0.9522	0.624372	1.71268	1.22529	PF01375.12|Enterotoxin_a	GO:0005576|extracellular region;GO:0009405|pathogenesis;GO:0003824|catalytic activity	NA	SignalP: has predicted secretion signal	NA	1	NA	NA	NA	Up	0.0300955	No	Up	1	No	Down	0.464554	No
Ophcf2|06020	scaffold_07:420248-423310	Dead	Fungus	OK	1.04524	0.173631	-2.58973	-2.23401	0.00085	0.00311493	yes	Heat Labile Enterotoxin Type Iib	PF01375|Enterotoxin_a;	Has signal peptide;	NA	NA	GO:0044419|interspecies interaction between organisms; GO:0005575|cellular_component; GO:0003674|molecular_function; GO:0044421|extracellular region part; GO:0008150|biological_process; GO:0009405|pathogenesis; GO:0051704|multi-organism process; GO:0090729|toxin activity; GO:0005615|extracellular space;	NA	NA	NA	Ophio5|7113	0.522	726.857	0	0.9522	0.624372	1.71268	1.22529	PF01375.12|Enterotoxin_a	GO:0005576|extracellular region;GO:0009405|pathogenesis;GO:0003824|catalytic activity	NA	SignalP: has predicted secretion signal	NA	1	NA	NA	NA	Up	0.0300955	No	Up	1	No	Down	0.464554	No
Ophcf2|06020	scaffold_07:420248-423310	Alive	Fungus	OK	10.9311	0.173631	-5.97627	-5.42807	0.0001	0.000453723	yes	Heat Labile Enterotoxin Type Iib	PF01375|Enterotoxin_a;	Has signal peptide;	NA	NA	GO:0044419|interspecies interaction between organisms; GO:0005575|cellular_component; GO:0003674|molecular_function; GO:0044421|extracellular region part; GO:0008150|biological_process; GO:0009405|pathogenesis; GO:0051704|multi-organism process; GO:0090729|toxin activity; GO:0005615|extracellular space;	NA	NA	NA	Ophio5|7113	0.522	726.857	0	0.9522	0.624372	1.71268	1.22529	PF01375.12|Enterotoxin_a	GO:0005576|extracellular region;GO:0009405|pathogenesis;GO:0003824|catalytic activity	NA	SignalP: has predicted secretion signal	NA	1	NA	NA	NA	Up	0.0300955	No	Up	1	No	Down	0.464554	No
Ophcf2|06021	scaffold_07:424631-427280	Alive	Dead	OK	29.727	27.3301	-0.121284	-0.236417	0.5944	0.713201	no	GMP synthase	NA	NA	NA	NA	NA	NA	NA	NA	Ophio5|7114	0.625	250.751	2.51e-81	0.7382	48.8083	51.8799	35.8145	NA	NA	NA	NA	NA	NA	NA	NA	NA	Up	0.848655	No	Down	0.23323	No	Down	0.170958	No
Ophcf2|06021	scaffold_07:424631-427280	Dead	Fungus	OK	27.3301	32.2948	0.240814	0.474364	0.34555	0.481742	no	GMP synthase	NA	NA	NA	NA	NA	NA	NA	NA	Ophio5|7114	0.625	250.751	2.51e-81	0.7382	48.8083	51.8799	35.8145	NA	NA	NA	NA	NA	NA	NA	NA	NA	Up	0.848655	No	Down	0.23323	No	Down	0.170958	No
Ophcf2|06021	scaffold_07:424631-427280	Alive	Fungus	OK	29.727	32.2948	0.11953	0.237483	0.63585	0.746288	no	GMP synthase	NA	NA	NA	NA	NA	NA	NA	NA	Ophio5|7114	0.625	250.751	2.51e-81	0.7382	48.8083	51.8799	35.8145	NA	NA	NA	NA	NA	NA	NA	NA	NA	Up	0.848655	No	Down	0.23323	No	Down	0.170958	No
Ophcf2|06022	scaffold_07:427600-428337	Dead	Fungus	OK	1220.95	934.203	-0.386192	-0.752207	0.13985	0.238784	no	translationally-controlled tumor protein	PF00838|TCTP;	NA	NA	NA	NA	NA	NA	NA	Ophio5|7115	0.953	338.191	2.2e-121	0.9942	847.861	1026.35	1251.23	PF00838.12|TCTP	NA	NA	NA	NA	NA	NA	NA	NA	Up	0.49432	No	Up	0.140588	No	Up	0.488264	No
Ophcf2|06022	scaffold_07:427600-428337	Alive	Dead	OK	690.283	1220.95	0.82274	1.63264	0.00065	0.00245715	yes	translationally-controlled tumor protein	PF00838|TCTP;	NA	NA	NA	NA	NA	NA	NA	Ophio5|7115	0.953	338.191	2.2e-121	0.9942	847.861	1026.35	1251.23	PF00838.12|TCTP	NA	NA	NA	NA	NA	NA	NA	NA	Up	0.49432	No	Up	0.140588	No	Up	0.488264	No
Ophcf2|06022	scaffold_07:427600-428337	Alive	Fungus	OK	690.283	934.203	0.436548	0.90589	0.07285	0.141146	no	translationally-controlled tumor protein	PF00838|TCTP;	NA	NA	NA	NA	NA	NA	NA	Ophio5|7115	0.953	338.191	2.2e-121	0.9942	847.861	1026.35	1251.23	PF00838.12|TCTP	NA	NA	NA	NA	NA	NA	NA	NA	Up	0.49432	No	Up	0.140588	No	Up	0.488264	No
Ophcf2|06023	scaffold_07:429364-430536	Dead	Fungus	OK	134.595	28.4984	-2.23967	-4.60784	5e-05	0.000237974	yes	Fatty acid hydroxylase	PF04116|FA_hydroxylase;	NA	NA	NA	GO:0003824|catalytic activity; GO:0005506|iron ion binding; GO:0005488|binding; GO:0008610|lipid biosynthetic process; GO:0055114|oxidation-reduction process; GO:0046872|metal ion binding; GO:0003674|molecular_function; GO:0016491|oxidoreductase activity; GO:0008150|biological_process; GO:0043167|ion binding; GO:0043169|cation binding; GO:0046914|transition metal ion binding; GO:1901576|organic substance biosynthetic process; GO:0006629|lipid metabolic process; GO:0044238|primary metabolic process; GO:0071704|organic substance metabolic process; GO:0008152|metabolic process; GO:0009058|biosynthetic process;	NA	NA	2;	Ophio5|7116	0.801	584.334	0	0.9972	68.8326	93.8678	66.6355	PF04116.8|FA_hydroxylase	GO:0016491|oxidoreductase activity;GO:0055114|oxidation-reduction process;GO:0005506|iron ion binding;GO:0006633|fatty acid biosynthetic process	NA	NA	NA	2	NA	NA	NA	Up	0.183124	No	Down	0.906821	No	Down	0.138835	No
Ophcf2|06023	scaffold_07:429364-430536	Alive	Dead	OK	94.4185	134.595	0.511484	1.12882	0.01215	0.0318285	yes	Fatty acid hydroxylase	PF04116|FA_hydroxylase;	NA	NA	NA	GO:0003824|catalytic activity; GO:0005506|iron ion binding; GO:0005488|binding; GO:0008610|lipid biosynthetic process; GO:0055114|oxidation-reduction process; GO:0046872|metal ion binding; GO:0003674|molecular_function; GO:0016491|oxidoreductase activity; GO:0008150|biological_process; GO:0043167|ion binding; GO:0043169|cation binding; GO:0046914|transition metal ion binding; GO:1901576|organic substance biosynthetic process; GO:0006629|lipid metabolic process; GO:0044238|primary metabolic process; GO:0071704|organic substance metabolic process; GO:0008152|metabolic process; GO:0009058|biosynthetic process;	NA	NA	2;	Ophio5|7116	0.801	584.334	0	0.9972	68.8326	93.8678	66.6355	PF04116.8|FA_hydroxylase	GO:0016491|oxidoreductase activity;GO:0055114|oxidation-reduction process;GO:0005506|iron ion binding;GO:0006633|fatty acid biosynthetic process	NA	NA	NA	2	NA	NA	NA	Up	0.183124	No	Down	0.906821	No	Down	0.138835	No
Ophcf2|06023	scaffold_07:429364-430536	Alive	Fungus	OK	94.4185	28.4984	-1.72819	-3.49235	5e-05	0.000237974	yes	Fatty acid hydroxylase	PF04116|FA_hydroxylase;	NA	NA	NA	GO:0003824|catalytic activity; GO:0005506|iron ion binding; GO:0005488|binding; GO:0008610|lipid biosynthetic process; GO:0055114|oxidation-reduction process; GO:0046872|metal ion binding; GO:0003674|molecular_function; GO:0016491|oxidoreductase activity; GO:0008150|biological_process; GO:0043167|ion binding; GO:0043169|cation binding; GO:0046914|transition metal ion binding; GO:1901576|organic substance biosynthetic process; GO:0006629|lipid metabolic process; GO:0044238|primary metabolic process; GO:0071704|organic substance metabolic process; GO:0008152|metabolic process; GO:0009058|biosynthetic process;	NA	NA	2;	Ophio5|7116	0.801	584.334	0	0.9972	68.8326	93.8678	66.6355	PF04116.8|FA_hydroxylase	GO:0016491|oxidoreductase activity;GO:0055114|oxidation-reduction process;GO:0005506|iron ion binding;GO:0006633|fatty acid biosynthetic process	NA	NA	NA	2	NA	NA	NA	Up	0.183124	No	Down	0.906821	No	Down	0.138835	No
Ophcf2|06024	scaffold_07:433650-435299	Alive	Dead	OK	17.0725	183.276	3.42427	6.26109	5e-05	0.000237974	yes	hypothetical protein CDD80_6834	NA	NA	NA	NA	NA	NA	NA	NA	Ophio5|391	0.743	552.747	0	0.9977	86.3147	42.8795	22.0264	NA	NA	NA	NA	NA	NA	NA	NA	NA	Down	0.00533195	Yes	Down	0.000285532	Yes	Down	0.014705	No
Ophcf2|06024	scaffold_07:433650-435299	Dead	Fungus	OK	183.276	17.6478	-3.37645	-6.36302	5e-05	0.000237974	yes	hypothetical protein CDD80_6834	NA	NA	NA	NA	NA	NA	NA	NA	Ophio5|391	0.743	552.747	0	0.9977	86.3147	42.8795	22.0264	NA	NA	NA	NA	NA	NA	NA	NA	NA	Down	0.00533195	Yes	Down	0.000285532	Yes	Down	0.014705	No
Ophcf2|06024	scaffold_07:433650-435299	Alive	Fungus	OK	17.0725	17.6478	0.047816	0.0844042	0.86575	0.913344	no	hypothetical protein CDD80_6834	NA	NA	NA	NA	NA	NA	NA	NA	Ophio5|391	0.743	552.747	0	0.9977	86.3147	42.8795	22.0264	NA	NA	NA	NA	NA	NA	NA	NA	NA	Down	0.00533195	Yes	Down	0.000285532	Yes	Down	0.014705	No
Ophcf2|06025	scaffold_07:436316-438009	Alive	Dead	OK	39.8069	42.014	0.0778509	0.166444	0.7057	0.80124	no	signal transducer	PF05764|YL1;	NA	NA	YL1 nuclear protein;	GO:0006325|chromatin organization; GO:0009889|regulation of biosynthetic process; GO:0005575|cellular_component; GO:0051252|regulation of RNA metabolic process; GO:0071824|protein-DNA complex subunit organization; GO:0019222|regulation of metabolic process; GO:0031323|regulation of cellular metabolic process; GO:0010556|regulation of macromolecule biosynthetic process; GO:0034728|nucleosome organization; GO:0009987|cellular process; GO:0044424|intracellular part; GO:0006338|chromatin remodeling; GO:0016043|cellular component organization; GO:0043933|protein-containing complex subunit organization; GO:0080090|regulation of primary metabolic process; GO:0043229|intracellular organelle; GO:0043044|ATP-dependent chromatin remodeling; GO:0050789|regulation of biological process; GO:0044464|cell part; GO:0051171|regulation of nitrogen compound metabolic process; GO:0019219|regulation of nucleobase-containing compound metabolic process; GO:0010468|regulation of gene expression; GO:1903506|regulation of nucleic acid-templated transcription; GO:0043231|intracellular membrane-bounded organelle; GO:0005634|nucleus; GO:0043226|organelle; GO:0043486|histone exchange; GO:0031326|regulation of cellular biosynthetic process; GO:0065007|biological regulation; GO:2001141|regulation of RNA biosynthetic process; GO:0050794|regulation of cellular process; GO:0008150|biological_process; GO:0006355|regulation of transcription, DNA-templated; GO:2000112|regulation of cellular macromolecule biosynthetic process; GO:0043227|membrane-bounded organelle; GO:0060255|regulation of macromolecule metabolic process; GO:0071840|cellular component organization or biogenesis;	NA	NA	NA	Ophio5|7747	0.855	330.872	1.4e-108	0.5118	80.3974	59.0159	47.4219	PF05764.8|YL1;PF08265.6|YL1_C	GO:0006355|regulation of transcription, DNA-templated;GO:0005634|nucleus	NA	NA	YL1 nuclear protein	NA	NA	NA	NA	Down	0.203598	No	Down	0.0135482	No	Down	0.38419	No
Ophcf2|06025	scaffold_07:436316-438009	Dead	Fungus	OK	42.014	30.6519	-0.454893	-0.948206	0.0683	0.133881	no	signal transducer	PF05764|YL1;	NA	NA	YL1 nuclear protein;	GO:0006325|chromatin organization; GO:0009889|regulation of biosynthetic process; GO:0005575|cellular_component; GO:0051252|regulation of RNA metabolic process; GO:0071824|protein-DNA complex subunit organization; GO:0019222|regulation of metabolic process; GO:0031323|regulation of cellular metabolic process; GO:0010556|regulation of macromolecule biosynthetic process; GO:0034728|nucleosome organization; GO:0009987|cellular process; GO:0044424|intracellular part; GO:0006338|chromatin remodeling; GO:0016043|cellular component organization; GO:0043933|protein-containing complex subunit organization; GO:0080090|regulation of primary metabolic process; GO:0043229|intracellular organelle; GO:0043044|ATP-dependent chromatin remodeling; GO:0050789|regulation of biological process; GO:0044464|cell part; GO:0051171|regulation of nitrogen compound metabolic process; GO:0019219|regulation of nucleobase-containing compound metabolic process; GO:0010468|regulation of gene expression; GO:1903506|regulation of nucleic acid-templated transcription; GO:0043231|intracellular membrane-bounded organelle; GO:0005634|nucleus; GO:0043226|organelle; GO:0043486|histone exchange; GO:0031326|regulation of cellular biosynthetic process; GO:0065007|biological regulation; GO:2001141|regulation of RNA biosynthetic process; GO:0050794|regulation of cellular process; GO:0008150|biological_process; GO:0006355|regulation of transcription, DNA-templated; GO:2000112|regulation of cellular macromolecule biosynthetic process; GO:0043227|membrane-bounded organelle; GO:0060255|regulation of macromolecule metabolic process; GO:0071840|cellular component organization or biogenesis;	NA	NA	NA	Ophio5|7747	0.855	330.872	1.4e-108	0.5118	80.3974	59.0159	47.4219	PF05764.8|YL1;PF08265.6|YL1_C	GO:0006355|regulation of transcription, DNA-templated;GO:0005634|nucleus	NA	NA	YL1 nuclear protein	NA	NA	NA	NA	Down	0.203598	No	Down	0.0135482	No	Down	0.38419	No
Ophcf2|06025	scaffold_07:436316-438009	Alive	Fungus	OK	39.8069	30.6519	-0.377042	-0.781378	0.1242	0.217134	no	signal transducer	PF05764|YL1;	NA	NA	YL1 nuclear protein;	GO:0006325|chromatin organization; GO:0009889|regulation of biosynthetic process; GO:0005575|cellular_component; GO:0051252|regulation of RNA metabolic process; GO:0071824|protein-DNA complex subunit organization; GO:0019222|regulation of metabolic process; GO:0031323|regulation of cellular metabolic process; GO:0010556|regulation of macromolecule biosynthetic process; GO:0034728|nucleosome organization; GO:0009987|cellular process; GO:0044424|intracellular part; GO:0006338|chromatin remodeling; GO:0016043|cellular component organization; GO:0043933|protein-containing complex subunit organization; GO:0080090|regulation of primary metabolic process; GO:0043229|intracellular organelle; GO:0043044|ATP-dependent chromatin remodeling; GO:0050789|regulation of biological process; GO:0044464|cell part; GO:0051171|regulation of nitrogen compound metabolic process; GO:0019219|regulation of nucleobase-containing compound metabolic process; GO:0010468|regulation of gene expression; GO:1903506|regulation of nucleic acid-templated transcription; GO:0043231|intracellular membrane-bounded organelle; GO:0005634|nucleus; GO:0043226|organelle; GO:0043486|histone exchange; GO:0031326|regulation of cellular biosynthetic process; GO:0065007|biological regulation; GO:2001141|regulation of RNA biosynthetic process; GO:0050794|regulation of cellular process; GO:0008150|biological_process; GO:0006355|regulation of transcription, DNA-templated; GO:2000112|regulation of cellular macromolecule biosynthetic process; GO:0043227|membrane-bounded organelle; GO:0060255|regulation of macromolecule metabolic process; GO:0071840|cellular component organization or biogenesis;	NA	NA	NA	Ophio5|7747	0.855	330.872	1.4e-108	0.5118	80.3974	59.0159	47.4219	PF05764.8|YL1;PF08265.6|YL1_C	GO:0006355|regulation of transcription, DNA-templated;GO:0005634|nucleus	NA	NA	YL1 nuclear protein	NA	NA	NA	NA	Down	0.203598	No	Down	0.0135482	No	Down	0.38419	No
Ophcf2|06026	scaffold_07:438262-440176	Alive	Fungus	OK	21.4424	38.1173	0.829981	1.73969	0.00095	0.00343587	yes	triacylglycerol lipase	PF01764|Lipase_3;	Has signal peptide;	NA	NA	GO:0008150|biological_process; GO:0071704|organic substance metabolic process; GO:0006629|lipid metabolic process; GO:0044238|primary metabolic process; GO:0008152|metabolic process;	NA	NA	1;	Ophio5|7746	0.866	861.677	0	0.7696	28.9746	20.8978	24.3885	PF01764.20|Lipase_3	GO:0006629|lipid metabolic process;GO:0004806|triglyceride lipase activity	NA	SignalP: has predicted secretion signal	NA	NA	NA	NA	NA	Down	0.199732	No	Down	0.51429	No	Up	0.588117	No
Ophcf2|06026	scaffold_07:438262-440176	Dead	Fungus	OK	26.933	38.1173	0.501071	1.10045	0.0323	0.0727864	no	triacylglycerol lipase	PF01764|Lipase_3;	Has signal peptide;	NA	NA	GO:0008150|biological_process; GO:0071704|organic substance metabolic process; GO:0006629|lipid metabolic process; GO:0044238|primary metabolic process; GO:0008152|metabolic process;	NA	NA	1;	Ophio5|7746	0.866	861.677	0	0.7696	28.9746	20.8978	24.3885	PF01764.20|Lipase_3	GO:0006629|lipid metabolic process;GO:0004806|triglyceride lipase activity	NA	SignalP: has predicted secretion signal	NA	NA	NA	NA	NA	Down	0.199732	No	Down	0.51429	No	Up	0.588117	No
Ophcf2|06026	scaffold_07:438262-440176	Alive	Dead	OK	21.4424	26.933	0.32891	0.674466	0.1276	0.222034	no	triacylglycerol lipase	PF01764|Lipase_3;	Has signal peptide;	NA	NA	GO:0008150|biological_process; GO:0071704|organic substance metabolic process; GO:0006629|lipid metabolic process; GO:0044238|primary metabolic process; GO:0008152|metabolic process;	NA	NA	1;	Ophio5|7746	0.866	861.677	0	0.7696	28.9746	20.8978	24.3885	PF01764.20|Lipase_3	GO:0006629|lipid metabolic process;GO:0004806|triglyceride lipase activity	NA	SignalP: has predicted secretion signal	NA	NA	NA	NA	NA	Down	0.199732	No	Down	0.51429	No	Up	0.588117	No
Ophcf2|06027	scaffold_07:440746-442779	Dead	Fungus	OK	96.965	76.3835	-0.344203	-0.774732	0.13025	0.225499	no	FACT complex subunit POB3	PF03531|SSrecog; PF08512|Rtt106; PF17292|POB3_N;	NA	NA	NA	NA	NA	NA	NA	Ophio5|7745	0.906	989.564	0	0.8975	44.9201	80.4576	80.8857	PF03531.9|SSrecog;PF08512.7|Rtt106	NA	NA	NA	NA	NA	NA	NA	NA	Up	0.00618144	No	Up	0.00650469	No	Up	0.984955	No
Ophcf2|06027	scaffold_07:440746-442779	Alive	Fungus	OK	111.809	76.3835	-0.549696	-1.20642	0.02105	0.0508339	no	FACT complex subunit POB3	PF03531|SSrecog; PF08512|Rtt106; PF17292|POB3_N;	NA	NA	NA	NA	NA	NA	NA	Ophio5|7745	0.906	989.564	0	0.8975	44.9201	80.4576	80.8857	PF03531.9|SSrecog;PF08512.7|Rtt106	NA	NA	NA	NA	NA	NA	NA	NA	Up	0.00618144	No	Up	0.00650469	No	Up	0.984955	No
Ophcf2|06027	scaffold_07:440746-442779	Alive	Dead	OK	111.809	96.965	-0.205494	-0.445868	0.3172	0.450873	no	FACT complex subunit POB3	PF03531|SSrecog; PF08512|Rtt106; PF17292|POB3_N;	NA	NA	NA	NA	NA	NA	NA	Ophio5|7745	0.906	989.564	0	0.8975	44.9201	80.4576	80.8857	PF03531.9|SSrecog;PF08512.7|Rtt106	NA	NA	NA	NA	NA	NA	NA	NA	Up	0.00618144	No	Up	0.00650469	No	Up	0.984955	No
Ophcf2|06028	scaffold_07:443706-445593	Dead	Fungus	OK	37.6918	12.796	-1.55856	-3.0935	5e-05	0.000237974	yes	PAK domain-containing protein	NA	NA	NA	NA	NA	NA	NA	NA	Ophio5|559	0.56	525.783	7.69e-180	0.9762	103.07	113.107	56.1053	NA	NA	NA	NA	NA	NA	NA	NA	NA	Up	0.767009	No	Down	0.00666187	No	Down	0.00601648	Yes
Ophcf2|06028	scaffold_07:443706-445593	Alive	Fungus	OK	27.0946	12.796	-1.08232	-2.1445	5e-05	0.000237974	yes	PAK domain-containing protein	NA	NA	NA	NA	NA	NA	NA	NA	Ophio5|559	0.56	525.783	7.69e-180	0.9762	103.07	113.107	56.1053	NA	NA	NA	NA	NA	NA	NA	NA	NA	Up	0.767009	No	Down	0.00666187	No	Down	0.00601648	Yes
Ophcf2|06028	scaffold_07:443706-445593	Alive	Dead	OK	27.0946	37.6918	0.476246	1.01453	0.0226	0.0539787	no	PAK domain-containing protein	NA	NA	NA	NA	NA	NA	NA	NA	Ophio5|559	0.56	525.783	7.69e-180	0.9762	103.07	113.107	56.1053	NA	NA	NA	NA	NA	NA	NA	NA	NA	Up	0.767009	No	Down	0.00666187	No	Down	0.00601648	Yes
Ophcf2|06029	scaffold_07:449361-451506	Alive	Dead	OK	26.9263	25.5061	-0.0781755	-0.170403	0.69565	0.794219	no	DUF803 domain membrane protein	PF05653|Mg_trans_NIPA;	NA	NA	NA	GO:0022890|inorganic cation transmembrane transporter activity; GO:0005575|cellular_component; GO:0044425|membrane part; GO:0003674|molecular_function; GO:0008324|cation transmembrane transporter activity; GO:0046873|metal ion transmembrane transporter activity; GO:0006811|ion transport; GO:0030001|metal ion transport; GO:0022857|transmembrane transporter activity; GO:0015095|magnesium ion transmembrane transporter activity; GO:0070838|divalent metal ion transport; GO:0072511|divalent inorganic cation transport; GO:0015318|inorganic molecular entity transmembrane transporter activity; GO:0051234|establishment of localization; GO:0006812|cation transport; GO:0006810|transport; GO:0015693|magnesium ion transport; GO:0051179|localization; GO:0015075|ion transmembrane transporter activity; GO:0016021|integral component of membrane; GO:0008150|biological_process; GO:0031224|intrinsic component of membrane; GO:0005215|transporter activity;	NA	NA	8;	Ophio5|7180	0.77	838.18	0	0.9771	24.2976	21.715	26.9684	PF05653.9|Mg_trans_NIPA	GO:0015693|magnesium ion transport;GO:0016020|membrane;GO:0015095|magnesium ion transmembrane transporter activity	NA	NA	NA	8	NA	NA	NA	Down	0.682924	No	Up	0.701274	No	Up	0.384112	No
Ophcf2|06029	scaffold_07:449361-451506	Alive	Fungus	OK	26.9263	24.3163	-0.147093	-0.320273	0.52165	0.650479	no	DUF803 domain membrane protein	PF05653|Mg_trans_NIPA;	NA	NA	NA	GO:0022890|inorganic cation transmembrane transporter activity; GO:0005575|cellular_component; GO:0044425|membrane part; GO:0003674|molecular_function; GO:0008324|cation transmembrane transporter activity; GO:0046873|metal ion transmembrane transporter activity; GO:0006811|ion transport; GO:0030001|metal ion transport; GO:0022857|transmembrane transporter activity; GO:0015095|magnesium ion transmembrane transporter activity; GO:0070838|divalent metal ion transport; GO:0072511|divalent inorganic cation transport; GO:0015318|inorganic molecular entity transmembrane transporter activity; GO:0051234|establishment of localization; GO:0006812|cation transport; GO:0006810|transport; GO:0015693|magnesium ion transport; GO:0051179|localization; GO:0015075|ion transmembrane transporter activity; GO:0016021|integral component of membrane; GO:0008150|biological_process; GO:0031224|intrinsic component of membrane; GO:0005215|transporter activity;	NA	NA	8;	Ophio5|7180	0.77	838.18	0	0.9771	24.2976	21.715	26.9684	PF05653.9|Mg_trans_NIPA	GO:0015693|magnesium ion transport;GO:0016020|membrane;GO:0015095|magnesium ion transmembrane transporter activity	NA	NA	NA	8	NA	NA	NA	Down	0.682924	No	Up	0.701274	No	Up	0.384112	No
Ophcf2|06029	scaffold_07:449361-451506	Dead	Fungus	OK	25.5061	24.3163	-0.0689171	-0.149243	0.7641	0.844389	no	DUF803 domain membrane protein	PF05653|Mg_trans_NIPA;	NA	NA	NA	GO:0022890|inorganic cation transmembrane transporter activity; GO:0005575|cellular_component; GO:0044425|membrane part; GO:0003674|molecular_function; GO:0008324|cation transmembrane transporter activity; GO:0046873|metal ion transmembrane transporter activity; GO:0006811|ion transport; GO:0030001|metal ion transport; GO:0022857|transmembrane transporter activity; GO:0015095|magnesium ion transmembrane transporter activity; GO:0070838|divalent metal ion transport; GO:0072511|divalent inorganic cation transport; GO:0015318|inorganic molecular entity transmembrane transporter activity; GO:0051234|establishment of localization; GO:0006812|cation transport; GO:0006810|transport; GO:0015693|magnesium ion transport; GO:0051179|localization; GO:0015075|ion transmembrane transporter activity; GO:0016021|integral component of membrane; GO:0008150|biological_process; GO:0031224|intrinsic component of membrane; GO:0005215|transporter activity;	NA	NA	8;	Ophio5|7180	0.77	838.18	0	0.9771	24.2976	21.715	26.9684	PF05653.9|Mg_trans_NIPA	GO:0015693|magnesium ion transport;GO:0016020|membrane;GO:0015095|magnesium ion transmembrane transporter activity	NA	NA	NA	8	NA	NA	NA	Down	0.682924	No	Up	0.701274	No	Up	0.384112	No
Ophcf2|06030	scaffold_07:452219-453267	Alive	Dead	OK	67.9049	63.2377	-0.10273	-0.201807	0.63745	0.747411	no	hypothetical protein CDD80_3128	NA	NA	NA	NA	NA	NA	NA	NA	Ophio5|7179	0.406	179.489	4.89e-55	0.9153	286.091	81.7564	154.967	NA	NA	NA	NA	NA	NA	NA	NA	NA	Down	0.000285532	Yes	Down	0.00618144	No	Up	0.00393484	No
Ophcf2|06030	scaffold_07:452219-453267	Alive	Fungus	OK	67.9049	272.57	2.00504	3.97632	5e-05	0.000237974	yes	hypothetical protein CDD80_3128	NA	NA	NA	NA	NA	NA	NA	NA	Ophio5|7179	0.406	179.489	4.89e-55	0.9153	286.091	81.7564	154.967	NA	NA	NA	NA	NA	NA	NA	NA	NA	Down	0.000285532	Yes	Down	0.00618144	No	Up	0.00393484	No
Ophcf2|06030	scaffold_07:452219-453267	Dead	Fungus	OK	63.2377	272.57	2.10777	4.52999	5e-05	0.000237974	yes	hypothetical protein CDD80_3128	NA	NA	NA	NA	NA	NA	NA	NA	Ophio5|7179	0.406	179.489	4.89e-55	0.9153	286.091	81.7564	154.967	NA	NA	NA	NA	NA	NA	NA	NA	NA	Down	0.000285532	Yes	Down	0.00618144	No	Up	0.00393484	No
Ophcf2|06031	scaffold_07:453288-455583	Alive	Dead	OK	56.8638	68.4636	0.267826	0.600462	0.1733	0.283038	no	RNA recognition motif containing protein	PF00076|RRM_1;	NA	NA	NA	GO:0005488|binding; GO:0097159|organic cyclic compound binding; GO:0003674|molecular_function; GO:0003676|nucleic acid binding; GO:1901363|heterocyclic compound binding;	NA	NA	NA	Ophio5|7178	0.785	1115.91	0	0.9778	52.896	85.7189	82.7863	PF00076.17|RRM_1;PF00076.17|RRM_1;PF00076.17|RRM_1;PF14259.1|RRM_6;PF14259.1|RRM_6;PF14259.1|RRM_6;PF13893.1|RRM_5;PF13893.1|RRM_5	GO:0003676|nucleic acid binding	NA	NA	NA	NA	NA	NA	NA	Up	0.0351705	No	Up	0.0556985	No	Down	0.907414	No
Ophcf2|06031	scaffold_07:453288-455583	Dead	Fungus	OK	68.4636	66.5678	-0.0405118	-0.0904621	0.85595	0.907318	no	RNA recognition motif containing protein	PF00076|RRM_1;	NA	NA	NA	GO:0005488|binding; GO:0097159|organic cyclic compound binding; GO:0003674|molecular_function; GO:0003676|nucleic acid binding; GO:1901363|heterocyclic compound binding;	NA	NA	NA	Ophio5|7178	0.785	1115.91	0	0.9778	52.896	85.7189	82.7863	PF00076.17|RRM_1;PF00076.17|RRM_1;PF00076.17|RRM_1;PF14259.1|RRM_6;PF14259.1|RRM_6;PF14259.1|RRM_6;PF13893.1|RRM_5;PF13893.1|RRM_5	GO:0003676|nucleic acid binding	NA	NA	NA	NA	NA	NA	NA	Up	0.0351705	No	Up	0.0556985	No	Down	0.907414	No
Ophcf2|06031	scaffold_07:453288-455583	Alive	Fungus	OK	56.8638	66.5678	0.227314	0.512522	0.31105	0.443946	no	RNA recognition motif containing protein	PF00076|RRM_1;	NA	NA	NA	GO:0005488|binding; GO:0097159|organic cyclic compound binding; GO:0003674|molecular_function; GO:0003676|nucleic acid binding; GO:1901363|heterocyclic compound binding;	NA	NA	NA	Ophio5|7178	0.785	1115.91	0	0.9778	52.896	85.7189	82.7863	PF00076.17|RRM_1;PF00076.17|RRM_1;PF00076.17|RRM_1;PF14259.1|RRM_6;PF14259.1|RRM_6;PF14259.1|RRM_6;PF13893.1|RRM_5;PF13893.1|RRM_5	GO:0003676|nucleic acid binding	NA	NA	NA	NA	NA	NA	NA	Up	0.0351705	No	Up	0.0556985	No	Down	0.907414	No
Ophcf2|06032	scaffold_07:455910-459221	Dead	Fungus	OK	72.2014	60.8161	-0.247574	-0.522415	0.3091	0.441688	no	Armadillo-type fold protein	PF12719|Cnd3;	NA	NA	NA	NA	NA	NA	NA	Ophio5|7177	0.763	1406.73	0	0.8149	36.1983	62.9402	91.7157	PF12719.2|Cnd3	NA	NA	NA	NA	NA	NA	NA	NA	Up	0.0512681	No	Up	0.000285532	Yes	Up	0.204756	No
Ophcf2|06032	scaffold_07:455910-459221	Alive	Dead	OK	48.5965	72.2014	0.571175	1.15563	0.0113	0.0299915	yes	Armadillo-type fold protein	PF12719|Cnd3;	NA	NA	NA	NA	NA	NA	NA	Ophio5|7177	0.763	1406.73	0	0.8149	36.1983	62.9402	91.7157	PF12719.2|Cnd3	NA	NA	NA	NA	NA	NA	NA	NA	Up	0.0512681	No	Up	0.000285532	Yes	Up	0.204756	No
Ophcf2|06032	scaffold_07:455910-459221	Alive	Fungus	OK	48.5965	60.8161	0.323601	0.672683	0.19455	0.309929	no	Armadillo-type fold protein	PF12719|Cnd3;	NA	NA	NA	NA	NA	NA	NA	Ophio5|7177	0.763	1406.73	0	0.8149	36.1983	62.9402	91.7157	PF12719.2|Cnd3	NA	NA	NA	NA	NA	NA	NA	NA	Up	0.0512681	No	Up	0.000285532	Yes	Up	0.204756	No
Ophcf2|06033	scaffold_07:459615-461505	Alive	Fungus	OK	53.0541	67.8358	0.354582	0.809904	0.1168	0.207186	no	Zinc finger, MIZ-type	PF02891|zf-MIZ; PF14324|PINIT;	NA	NA	Zinc finger, MIZ-type;	GO:0005488|binding; GO:0008270|zinc ion binding; GO:0046872|metal ion binding; GO:0003674|molecular_function; GO:0043167|ion binding; GO:0043169|cation binding; GO:0046914|transition metal ion binding;	NA	NA	NA	Ophio5|5883	0.791	858.21	0	0.9981	51.638	42.2723	36.3629	PF14324.1|PINIT;PF02891.15|zf-MIZ;PF11789.3|zf-Nse	GO:0008270|zinc ion binding	NA	NA	Zinc finger, MIZ-type	NA	NA	NA	NA	Down	0.410975	No	Down	0.127687	No	Down	0.560856	No
Ophcf2|06033	scaffold_07:459615-461505	Dead	Fungus	OK	58.0717	67.8358	0.224211	0.516402	0.31265	0.445698	no	Zinc finger, MIZ-type	PF02891|zf-MIZ; PF14324|PINIT;	NA	NA	Zinc finger, MIZ-type;	GO:0005488|binding; GO:0008270|zinc ion binding; GO:0046872|metal ion binding; GO:0003674|molecular_function; GO:0043167|ion binding; GO:0043169|cation binding; GO:0046914|transition metal ion binding;	NA	NA	NA	Ophio5|5883	0.791	858.21	0	0.9981	51.638	42.2723	36.3629	PF14324.1|PINIT;PF02891.15|zf-MIZ;PF11789.3|zf-Nse	GO:0008270|zinc ion binding	NA	NA	Zinc finger, MIZ-type	NA	NA	NA	NA	Down	0.410975	No	Down	0.127687	No	Down	0.560856	No
Ophcf2|06033	scaffold_07:459615-461505	Alive	Dead	OK	53.0541	58.0717	0.130371	0.296476	0.50305	0.634067	no	Zinc finger, MIZ-type	PF02891|zf-MIZ; PF14324|PINIT;	NA	NA	Zinc finger, MIZ-type;	GO:0005488|binding; GO:0008270|zinc ion binding; GO:0046872|metal ion binding; GO:0003674|molecular_function; GO:0043167|ion binding; GO:0043169|cation binding; GO:0046914|transition metal ion binding;	NA	NA	NA	Ophio5|5883	0.791	858.21	0	0.9981	51.638	42.2723	36.3629	PF14324.1|PINIT;PF02891.15|zf-MIZ;PF11789.3|zf-Nse	GO:0008270|zinc ion binding	NA	NA	Zinc finger, MIZ-type	NA	NA	NA	NA	Down	0.410975	No	Down	0.127687	No	Down	0.560856	No
Ophcf2|06034	scaffold_07:462348-462894	Dead	Fungus	OK	149.807	118.69	-0.335905	-0.626274	0.21735	0.337648	no	family UPF0642	PF10338|DUF2423;	NA	NA	NA	NA	NA	NA	NA	Ophio5|5884	0.777	177.948	1.69e-59	0.936	167.626	81.9221	177.265	PF10338.4|DUF2423	NA	NA	NA	NA	NA	NA	NA	NA	Down	0.00568091	Yes	Up	0.852158	No	Up	0.00481026	Yes
Ophcf2|06034	scaffold_07:462348-462894	Alive	Dead	OK	140.879	149.807	0.0886438	0.165931	0.7122	0.805778	no	family UPF0642	PF10338|DUF2423;	NA	NA	NA	NA	NA	NA	NA	Ophio5|5884	0.777	177.948	1.69e-59	0.936	167.626	81.9221	177.265	PF10338.4|DUF2423	NA	NA	NA	NA	NA	NA	NA	NA	Down	0.00568091	Yes	Up	0.852158	No	Up	0.00481026	Yes
Ophcf2|06034	scaffold_07:462348-462894	Alive	Fungus	OK	140.879	118.69	-0.247261	-0.45419	0.37245	0.509238	no	family UPF0642	PF10338|DUF2423;	NA	NA	NA	NA	NA	NA	NA	Ophio5|5884	0.777	177.948	1.69e-59	0.936	167.626	81.9221	177.265	PF10338.4|DUF2423	NA	NA	NA	NA	NA	NA	NA	NA	Down	0.00568091	Yes	Up	0.852158	No	Up	0.00481026	Yes
Ophcf2|06035	scaffold_07:463316-466210	Alive	Fungus	OK	35.6121	51.1995	0.523762	1.18309	0.0228	0.0543782	no	related to LAS21 transferase, adding a side chain to the GPI core structure	PF01663|Phosphodiest;	NA	NA	NA	GO:0003824|catalytic activity; GO:0003674|molecular_function;	NA	NA	8;	Ophio5|6535	0.346	167.162	7.7e-43	0.373	18.3611	34.0201	29.3442	PF01663.17|Phosphodiest;PF00884.18|Sulfatase	GO:0003824|catalytic activity;GO:0008484|sulfuric ester hydrolase activity;GO:0008152|metabolic process	NA	NA	NA	12	NA	NA	NA	Up	0.00357329	No	Up	0.0332684	No	Down	0.55039	No
Ophcf2|06035	scaffold_07:463316-466210	Alive	Dead	OK	35.6121	35.3904	-0.00901065	-0.0204432	0.9635	0.978424	no	related to LAS21 transferase, adding a side chain to the GPI core structure	PF01663|Phosphodiest;	NA	NA	NA	GO:0003824|catalytic activity; GO:0003674|molecular_function;	NA	NA	8;	Ophio5|6535	0.346	167.162	7.7e-43	0.373	18.3611	34.0201	29.3442	PF01663.17|Phosphodiest;PF00884.18|Sulfatase	GO:0003824|catalytic activity;GO:0008484|sulfuric ester hydrolase activity;GO:0008152|metabolic process	NA	NA	NA	12	NA	NA	NA	Up	0.00357329	No	Up	0.0332684	No	Down	0.55039	No
Ophcf2|06035	scaffold_07:463316-466210	Dead	Fungus	OK	35.3904	51.1995	0.532773	1.21617	0.01905	0.0467154	yes	related to LAS21 transferase, adding a side chain to the GPI core structure	PF01663|Phosphodiest;	NA	NA	NA	GO:0003824|catalytic activity; GO:0003674|molecular_function;	NA	NA	8;	Ophio5|6535	0.346	167.162	7.7e-43	0.373	18.3611	34.0201	29.3442	PF01663.17|Phosphodiest;PF00884.18|Sulfatase	GO:0003824|catalytic activity;GO:0008484|sulfuric ester hydrolase activity;GO:0008152|metabolic process	NA	NA	NA	12	NA	NA	NA	Up	0.00357329	No	Up	0.0332684	No	Down	0.55039	No
Ophcf2|06036	scaffold_07:466717-467494	Dead	Fungus	OK	65.4032	54.0732	-0.274447	-0.512529	0.3194	0.453105	no	related to TRS33-TRAPP subunit of 33 kDa involved in targeting and fusion of ER to golgi transp	PF04051|TRAPP;	NA	NA	NA	NA	NA	NA	NA	Ophio5|5881	0.797	326.25	8.26e-116	0.9949	48.4602	51.0065	51.4472	PF04051.11|TRAPP	NA	NA	NA	NA	NA	NA	NA	NA	Up	0.882208	No	Up	0.860456	No	Up	0.978874	No
Ophcf2|06036	scaffold_07:466717-467494	Alive	Dead	OK	76.9334	65.4032	-0.234249	-0.451193	0.3081	0.440697	no	related to TRS33-TRAPP subunit of 33 kDa involved in targeting and fusion of ER to golgi transp	PF04051|TRAPP;	NA	NA	NA	NA	NA	NA	NA	Ophio5|5881	0.797	326.25	8.26e-116	0.9949	48.4602	51.0065	51.4472	PF04051.11|TRAPP	NA	NA	NA	NA	NA	NA	NA	NA	Up	0.882208	No	Up	0.860456	No	Up	0.978874	No
Ophcf2|06036	scaffold_07:466717-467494	Alive	Fungus	OK	76.9334	54.0732	-0.508696	-0.961903	0.0595	0.120001	no	related to TRS33-TRAPP subunit of 33 kDa involved in targeting and fusion of ER to golgi transp	PF04051|TRAPP;	NA	NA	NA	NA	NA	NA	NA	Ophio5|5881	0.797	326.25	8.26e-116	0.9949	48.4602	51.0065	51.4472	PF04051.11|TRAPP	NA	NA	NA	NA	NA	NA	NA	NA	Up	0.882208	No	Up	0.860456	No	Up	0.978874	No
Ophcf2|06037	scaffold_07:467840-469255	Alive	Fungus	OK	633.1	538.286	-0.234059	-0.377637	0.4431	0.579323	no	malate dehydrogenase	PF02866|Ldh_1_C; PF00056|Ldh_1_N;	NA	NA	NA	GO:0003824|catalytic activity; GO:0016614|oxidoreductase activity, acting on CH-OH group of donors; GO:0055114|oxidation-reduction process; GO:0016491|oxidoreductase activity; GO:0003674|molecular_function; GO:0008150|biological_process; GO:0008152|metabolic process; GO:0016616|oxidoreductase activity, acting on the CH-OH group of donors, NAD or NADP as acceptor;	NA	NA	NA	Ophio5|5880	0.955	630.172	0	0.997	832.884	3360.83	1978.6	PF00056.18|Ldh_1_N;PF02866.13|Ldh_1_C	GO:0016491|oxidoreductase activity;GO:0055114|oxidation-reduction process;GO:0016616|oxidoreductase activity, acting on the CH-OH group of donors, NAD or NADP as acceptor	NA	NA	NA	NA	NA	NA	NA	Up	0.000285532	Yes	Up	0.00393484	Yes	Down	0.171153	No
Ophcf2|06037	scaffold_07:467840-469255	Alive	Dead	OK	633.1	327.501	-0.950932	-1.56833	0.001	0.0035938	yes	malate dehydrogenase	PF02866|Ldh_1_C; PF00056|Ldh_1_N;	NA	NA	NA	GO:0003824|catalytic activity; GO:0016614|oxidoreductase activity, acting on CH-OH group of donors; GO:0055114|oxidation-reduction process; GO:0016491|oxidoreductase activity; GO:0003674|molecular_function; GO:0008150|biological_process; GO:0008152|metabolic process; GO:0016616|oxidoreductase activity, acting on the CH-OH group of donors, NAD or NADP as acceptor;	NA	NA	NA	Ophio5|5880	0.955	630.172	0	0.997	832.884	3360.83	1978.6	PF00056.18|Ldh_1_N;PF02866.13|Ldh_1_C	GO:0016491|oxidoreductase activity;GO:0055114|oxidation-reduction process;GO:0016616|oxidoreductase activity, acting on the CH-OH group of donors, NAD or NADP as acceptor	NA	NA	NA	NA	NA	NA	NA	Up	0.000285532	Yes	Up	0.00393484	Yes	Down	0.171153	No
Ophcf2|06037	scaffold_07:467840-469255	Dead	Fungus	OK	327.501	538.286	0.716873	1.40283	0.0054	0.0158108	yes	malate dehydrogenase	PF02866|Ldh_1_C; PF00056|Ldh_1_N;	NA	NA	NA	GO:0003824|catalytic activity; GO:0016614|oxidoreductase activity, acting on CH-OH group of donors; GO:0055114|oxidation-reduction process; GO:0016491|oxidoreductase activity; GO:0003674|molecular_function; GO:0008150|biological_process; GO:0008152|metabolic process; GO:0016616|oxidoreductase activity, acting on the CH-OH group of donors, NAD or NADP as acceptor;	NA	NA	NA	Ophio5|5880	0.955	630.172	0	0.997	832.884	3360.83	1978.6	PF00056.18|Ldh_1_N;PF02866.13|Ldh_1_C	GO:0016491|oxidoreductase activity;GO:0055114|oxidation-reduction process;GO:0016616|oxidoreductase activity, acting on the CH-OH group of donors, NAD or NADP as acceptor	NA	NA	NA	NA	NA	NA	NA	Up	0.000285532	Yes	Up	0.00393484	Yes	Down	0.171153	No
Ophcf2|06038	scaffold_07:469829-470570	Alive	Dead	OK	1471.84	1529.85	0.0557685	0.105595	0.8106	0.877831	no	60S ribosomal protein L28	PF01778|Ribosomal_L28e;	NA	NA	NA	NA	NA	NA	NA	Ophio5|5879	0.846	281.567	1.62e-99	0.9936	575.204	1345.82	1600.21	PF01778.12|Ribosomal_L28e	NA	NA	NA	NA	NA	NA	NA	NA	Up	0.00393484	Yes	Up	0.000285532	Yes	Up	0.606308	No
Ophcf2|06038	scaffold_07:469829-470570	Dead	Fungus	OK	1529.85	979.729	-0.642934	-1.25835	0.0158	0.0398603	yes	60S ribosomal protein L28	PF01778|Ribosomal_L28e;	NA	NA	NA	NA	NA	NA	NA	Ophio5|5879	0.846	281.567	1.62e-99	0.9936	575.204	1345.82	1600.21	PF01778.12|Ribosomal_L28e	NA	NA	NA	NA	NA	NA	NA	NA	Up	0.00393484	Yes	Up	0.000285532	Yes	Up	0.606308	No
Ophcf2|06038	scaffold_07:469829-470570	Alive	Fungus	OK	1471.84	979.729	-0.587165	-1.16123	0.0233	0.0553869	no	60S ribosomal protein L28	PF01778|Ribosomal_L28e;	NA	NA	NA	NA	NA	NA	NA	Ophio5|5879	0.846	281.567	1.62e-99	0.9936	575.204	1345.82	1600.21	PF01778.12|Ribosomal_L28e	NA	NA	NA	NA	NA	NA	NA	NA	Up	0.00393484	Yes	Up	0.000285532	Yes	Up	0.606308	No
Ophcf2|06039	scaffold_07:470981-471374	Alive	Fungus	OK	255.835	204.149	-0.325586	-0.693785	0.1805	0.291814	no	protein precursor	PF09435|DUF2015;	NA	NA	NA	NA	NA	NA	1;	Ophio5|6637	0.931	250.366	5.06e-88	0.9924	144.357	89.1547	88.9157	PF09435.5|DUF2015	NA	NA	NA	NA	1	NA	NA	NA	Down	0.0770591	No	Down	0.0777743	No	Down	0.992377	No
Ophcf2|06039	scaffold_07:470981-471374	Dead	Fungus	OK	311.279	204.149	-0.608582	-1.3117	0.01075	0.0287475	yes	protein precursor	PF09435|DUF2015;	NA	NA	NA	NA	NA	NA	1;	Ophio5|6637	0.931	250.366	5.06e-88	0.9924	144.357	89.1547	88.9157	PF09435.5|DUF2015	NA	NA	NA	NA	1	NA	NA	NA	Down	0.0770591	No	Down	0.0777743	No	Down	0.992377	No
Ophcf2|06039	scaffold_07:470981-471374	Alive	Dead	OK	255.835	311.279	0.282996	0.622124	0.154	0.257582	no	protein precursor	PF09435|DUF2015;	NA	NA	NA	NA	NA	NA	1;	Ophio5|6637	0.931	250.366	5.06e-88	0.9924	144.357	89.1547	88.9157	PF09435.5|DUF2015	NA	NA	NA	NA	1	NA	NA	NA	Down	0.0770591	No	Down	0.0777743	No	Down	0.992377	No
Ophcf2|06040	scaffold_07:471897-472995	Alive	Fungus	OK	115.178	145.487	0.337024	0.769301	0.1421	0.241555	no	C-5 sterol desaturase	PF04116|FA_hydroxylase;	NA	NA	NA	GO:0003824|catalytic activity; GO:0005506|iron ion binding; GO:0005488|binding; GO:0008610|lipid biosynthetic process; GO:0055114|oxidation-reduction process; GO:0046872|metal ion binding; GO:0003674|molecular_function; GO:0016491|oxidoreductase activity; GO:0008150|biological_process; GO:0043167|ion binding; GO:0043169|cation binding; GO:0046914|transition metal ion binding; GO:1901576|organic substance biosynthetic process; GO:0006629|lipid metabolic process; GO:0044238|primary metabolic process; GO:0071704|organic substance metabolic process; GO:0008152|metabolic process; GO:0009058|biosynthetic process;	NA	NA	3;	Ophio5|6636	0.922	678.322	0	0.9971	154.928	183.218	143.22	PF04116.8|FA_hydroxylase	GO:0016491|oxidoreductase activity;GO:0055114|oxidation-reduction process;GO:0005506|iron ion binding;GO:0006633|fatty acid biosynthetic process	NA	NA	NA	3	NA	NA	NA	Up	0.520626	No	Down	0.778839	No	Down	0.327141	No
Ophcf2|06040	scaffold_07:471897-472995	Alive	Dead	OK	115.178	202.575	0.814589	1.81718	0.00015	0.000657088	yes	C-5 sterol desaturase	PF04116|FA_hydroxylase;	NA	NA	NA	GO:0003824|catalytic activity; GO:0005506|iron ion binding; GO:0005488|binding; GO:0008610|lipid biosynthetic process; GO:0055114|oxidation-reduction process; GO:0046872|metal ion binding; GO:0003674|molecular_function; GO:0016491|oxidoreductase activity; GO:0008150|biological_process; GO:0043167|ion binding; GO:0043169|cation binding; GO:0046914|transition metal ion binding; GO:1901576|organic substance biosynthetic process; GO:0006629|lipid metabolic process; GO:0044238|primary metabolic process; GO:0071704|organic substance metabolic process; GO:0008152|metabolic process; GO:0009058|biosynthetic process;	NA	NA	3;	Ophio5|6636	0.922	678.322	0	0.9971	154.928	183.218	143.22	PF04116.8|FA_hydroxylase	GO:0016491|oxidoreductase activity;GO:0055114|oxidation-reduction process;GO:0005506|iron ion binding;GO:0006633|fatty acid biosynthetic process	NA	NA	NA	3	NA	NA	NA	Up	0.520626	No	Down	0.778839	No	Down	0.327141	No
Ophcf2|06040	scaffold_07:471897-472995	Dead	Fungus	OK	202.575	145.487	-0.477565	-1.07768	0.03675	0.0809867	no	C-5 sterol desaturase	PF04116|FA_hydroxylase;	NA	NA	NA	GO:0003824|catalytic activity; GO:0005506|iron ion binding; GO:0005488|binding; GO:0008610|lipid biosynthetic process; GO:0055114|oxidation-reduction process; GO:0046872|metal ion binding; GO:0003674|molecular_function; GO:0016491|oxidoreductase activity; GO:0008150|biological_process; GO:0043167|ion binding; GO:0043169|cation binding; GO:0046914|transition metal ion binding; GO:1901576|organic substance biosynthetic process; GO:0006629|lipid metabolic process; GO:0044238|primary metabolic process; GO:0071704|organic substance metabolic process; GO:0008152|metabolic process; GO:0009058|biosynthetic process;	NA	NA	3;	Ophio5|6636	0.922	678.322	0	0.9971	154.928	183.218	143.22	PF04116.8|FA_hydroxylase	GO:0016491|oxidoreductase activity;GO:0055114|oxidation-reduction process;GO:0005506|iron ion binding;GO:0006633|fatty acid biosynthetic process	NA	NA	NA	3	NA	NA	NA	Up	0.520626	No	Down	0.778839	No	Down	0.327141	No
Ophcf2|06041	scaffold_07:475730-477590	Alive	Fungus	OK	160.428	78.0787	-1.03892	-2.11497	0.00015	0.000657088	yes	transcriptional repressor rco-1	PF08581|Tup_N; PF00400|WD40; PF12894|ANAPC4_WD40;	NA	NA	NA	GO:0003674|molecular_function; GO:0005488|binding; GO:0005515|protein binding;	NA	NA	NA	Ophio5|6635	0.82	844.729	0	0.9451	106.406	182.369	130.911	PF00400.27|WD40;PF00400.27|WD40;PF00400.27|WD40;PF00400.27|WD40;PF00400.27|WD40;PF00400.27|WD40;PF08581.5|Tup_N	GO:0005515|protein binding	NA	NA	NA	2	NA	NA	NA	Up	0.0321833	No	Up	0.437443	No	Down	0.21633	No
Ophcf2|06041	scaffold_07:475730-477590	Alive	Dead	OK	160.428	230.305	0.521621	0.991165	0.02665	0.0619975	no	transcriptional repressor rco-1	PF08581|Tup_N; PF00400|WD40; PF12894|ANAPC4_WD40;	NA	NA	NA	GO:0003674|molecular_function; GO:0005488|binding; GO:0005515|protein binding;	NA	NA	NA	Ophio5|6635	0.82	844.729	0	0.9451	106.406	182.369	130.911	PF00400.27|WD40;PF00400.27|WD40;PF00400.27|WD40;PF00400.27|WD40;PF00400.27|WD40;PF00400.27|WD40;PF08581.5|Tup_N	GO:0005515|protein binding	NA	NA	NA	2	NA	NA	NA	Up	0.0321833	No	Up	0.437443	No	Down	0.21633	No
Ophcf2|06041	scaffold_07:475730-477590	Dead	Fungus	OK	230.305	78.0787	-1.56054	-3.24932	5e-05	0.000237974	yes	transcriptional repressor rco-1	PF08581|Tup_N; PF00400|WD40; PF12894|ANAPC4_WD40;	NA	NA	NA	GO:0003674|molecular_function; GO:0005488|binding; GO:0005515|protein binding;	NA	NA	NA	Ophio5|6635	0.82	844.729	0	0.9451	106.406	182.369	130.911	PF00400.27|WD40;PF00400.27|WD40;PF00400.27|WD40;PF00400.27|WD40;PF00400.27|WD40;PF00400.27|WD40;PF08581.5|Tup_N	GO:0005515|protein binding	NA	NA	NA	2	NA	NA	NA	Up	0.0321833	No	Up	0.437443	No	Down	0.21633	No
Ophcf2|06042	scaffold_07:479585-481451	Dead	Fungus	OK	446.765	645.423	0.53073	0.895537	0.0746	0.143877	no	Protein kinase-like domain protein	PF14531|Kinase-like; PF07714|Pkinase_Tyr; PF00069|Pkinase;	NA	NA	NA	GO:0035639|purine ribonucleoside triphosphate binding; GO:0006464|cellular protein modification process; GO:0097159|organic cyclic compound binding; GO:0003674|molecular_function; GO:0016772|transferase activity, transferring phosphorus-containing groups; GO:0032553|ribonucleotide binding; GO:0071704|organic substance metabolic process; GO:0009987|cellular process; GO:0016301|kinase activity; GO:0006468|protein phosphorylation; GO:0008144|drug binding; GO:0044267|cellular protein metabolic process; GO:0043412|macromolecule modification; GO:0140096|catalytic activity, acting on a protein; GO:0005488|binding; GO:0043170|macromolecule metabolic process; GO:0044237|cellular metabolic process; GO:0006807|nitrogen compound metabolic process; GO:0044260|cellular macromolecule metabolic process; GO:0043167|ion binding; GO:0000166|nucleotide binding; GO:0043168|anion binding; GO:1901363|heterocyclic compound binding; GO:0097367|carbohydrate derivative binding; GO:0003824|catalytic activity; GO:0006796|phosphate-containing compound metabolic process; GO:0017076|purine nucleotide binding; GO:0019538|protein metabolic process; GO:0005524|ATP binding; GO:0032559|adenyl ribonucleotide binding; GO:0004672|protein kinase activity; GO:0044238|primary metabolic process; GO:0036211|protein modification process; GO:1901265|nucleoside phosphate binding; GO:0006793|phosphorus metabolic process; GO:0016740|transferase activity; GO:0032555|purine ribonucleotide binding; GO:0008150|biological_process; GO:0036094|small molecule binding; GO:0016310|phosphorylation; GO:1901564|organonitrogen compound metabolic process; GO:0016773|phosphotransferase activity, alcohol group as acceptor; GO:0008152|metabolic process; GO:0030554|adenyl nucleotide binding;	NA	NA	NA	Ophio5|6634	0.868	1052.35	0	0.9984	754.915	246.448	213.644	PF00069.20|Pkinase;PF07714.12|Pkinase_Tyr;PF14531.1|Kinase-like	GO:0005524|ATP binding;GO:0004672|protein kinase activity;GO:0006468|protein phosphorylation	NA	NA	NA	NA	NA	NA	NA	Down	0.000285532	Yes	Down	0.000285532	Yes	Down	0.652759	No
Ophcf2|06042	scaffold_07:479585-481451	Alive	Dead	OK	353.813	446.765	0.336531	0.579925	0.1824	0.29418	no	Protein kinase-like domain protein	PF14531|Kinase-like; PF07714|Pkinase_Tyr; PF00069|Pkinase;	NA	NA	NA	GO:0035639|purine ribonucleoside triphosphate binding; GO:0006464|cellular protein modification process; GO:0097159|organic cyclic compound binding; GO:0003674|molecular_function; GO:0016772|transferase activity, transferring phosphorus-containing groups; GO:0032553|ribonucleotide binding; GO:0071704|organic substance metabolic process; GO:0009987|cellular process; GO:0016301|kinase activity; GO:0006468|protein phosphorylation; GO:0008144|drug binding; GO:0044267|cellular protein metabolic process; GO:0043412|macromolecule modification; GO:0140096|catalytic activity, acting on a protein; GO:0005488|binding; GO:0043170|macromolecule metabolic process; GO:0044237|cellular metabolic process; GO:0006807|nitrogen compound metabolic process; GO:0044260|cellular macromolecule metabolic process; GO:0043167|ion binding; GO:0000166|nucleotide binding; GO:0043168|anion binding; GO:1901363|heterocyclic compound binding; GO:0097367|carbohydrate derivative binding; GO:0003824|catalytic activity; GO:0006796|phosphate-containing compound metabolic process; GO:0017076|purine nucleotide binding; GO:0019538|protein metabolic process; GO:0005524|ATP binding; GO:0032559|adenyl ribonucleotide binding; GO:0004672|protein kinase activity; GO:0044238|primary metabolic process; GO:0036211|protein modification process; GO:1901265|nucleoside phosphate binding; GO:0006793|phosphorus metabolic process; GO:0016740|transferase activity; GO:0032555|purine ribonucleotide binding; GO:0008150|biological_process; GO:0036094|small molecule binding; GO:0016310|phosphorylation; GO:1901564|organonitrogen compound metabolic process; GO:0016773|phosphotransferase activity, alcohol group as acceptor; GO:0008152|metabolic process; GO:0030554|adenyl nucleotide binding;	NA	NA	NA	Ophio5|6634	0.868	1052.35	0	0.9984	754.915	246.448	213.644	PF00069.20|Pkinase;PF07714.12|Pkinase_Tyr;PF14531.1|Kinase-like	GO:0005524|ATP binding;GO:0004672|protein kinase activity;GO:0006468|protein phosphorylation	NA	NA	NA	NA	NA	NA	NA	Down	0.000285532	Yes	Down	0.000285532	Yes	Down	0.652759	No
Ophcf2|06042	scaffold_07:479585-481451	Alive	Fungus	OK	353.813	645.423	0.86726	1.46172	0.00355	0.0109516	yes	Protein kinase-like domain protein	PF14531|Kinase-like; PF07714|Pkinase_Tyr; PF00069|Pkinase;	NA	NA	NA	GO:0035639|purine ribonucleoside triphosphate binding; GO:0006464|cellular protein modification process; GO:0097159|organic cyclic compound binding; GO:0003674|molecular_function; GO:0016772|transferase activity, transferring phosphorus-containing groups; GO:0032553|ribonucleotide binding; GO:0071704|organic substance metabolic process; GO:0009987|cellular process; GO:0016301|kinase activity; GO:0006468|protein phosphorylation; GO:0008144|drug binding; GO:0044267|cellular protein metabolic process; GO:0043412|macromolecule modification; GO:0140096|catalytic activity, acting on a protein; GO:0005488|binding; GO:0043170|macromolecule metabolic process; GO:0044237|cellular metabolic process; GO:0006807|nitrogen compound metabolic process; GO:0044260|cellular macromolecule metabolic process; GO:0043167|ion binding; GO:0000166|nucleotide binding; GO:0043168|anion binding; GO:1901363|heterocyclic compound binding; GO:0097367|carbohydrate derivative binding; GO:0003824|catalytic activity; GO:0006796|phosphate-containing compound metabolic process; GO:0017076|purine nucleotide binding; GO:0019538|protein metabolic process; GO:0005524|ATP binding; GO:0032559|adenyl ribonucleotide binding; GO:0004672|protein kinase activity; GO:0044238|primary metabolic process; GO:0036211|protein modification process; GO:1901265|nucleoside phosphate binding; GO:0006793|phosphorus metabolic process; GO:0016740|transferase activity; GO:0032555|purine ribonucleotide binding; GO:0008150|biological_process; GO:0036094|small molecule binding; GO:0016310|phosphorylation; GO:1901564|organonitrogen compound metabolic process; GO:0016773|phosphotransferase activity, alcohol group as acceptor; GO:0008152|metabolic process; GO:0030554|adenyl nucleotide binding;	NA	NA	NA	Ophio5|6634	0.868	1052.35	0	0.9984	754.915	246.448	213.644	PF00069.20|Pkinase;PF07714.12|Pkinase_Tyr;PF14531.1|Kinase-like	GO:0005524|ATP binding;GO:0004672|protein kinase activity;GO:0006468|protein phosphorylation	NA	NA	NA	NA	NA	NA	NA	Down	0.000285532	Yes	Down	0.000285532	Yes	Down	0.652759	No
Ophcf2|06043	scaffold_07:484803-487842	Dead	Fungus	OK	80.1962	46.1567	-0.796993	-1.64259	0.00235	0.00761218	yes	2,3-diketo-5-methylthio-1-phosphopentane phosphatase	NA	NA	NA	NA	NA	NA	NA	NA	Ophio5|2515	0.812	417.542	1.85e-149	0.8517	62.958	150.409	101.601	PF13419.1|HAD_2	NA	NA	NA	NA	NA	NA	NA	NA	Up	0.000285532	Yes	Up	0.0447451	No	Down	0.0839644	No
Ophcf2|06043	scaffold_07:484803-487842	Alive	Dead	OK	63.1791	80.1962	0.344085	0.725884	0.10525	0.190649	no	2,3-diketo-5-methylthio-1-phosphopentane phosphatase	NA	NA	NA	NA	NA	NA	NA	NA	Ophio5|2515	0.812	417.542	1.85e-149	0.8517	62.958	150.409	101.601	PF13419.1|HAD_2	NA	NA	NA	NA	NA	NA	NA	NA	Up	0.000285532	Yes	Up	0.0447451	No	Down	0.0839644	No
Ophcf2|06043	scaffold_07:484803-487842	Alive	Fungus	OK	63.1791	46.1567	-0.452908	-0.902255	0.0833	0.157778	no	2,3-diketo-5-methylthio-1-phosphopentane phosphatase	NA	NA	NA	NA	NA	NA	NA	NA	Ophio5|2515	0.812	417.542	1.85e-149	0.8517	62.958	150.409	101.601	PF13419.1|HAD_2	NA	NA	NA	NA	NA	NA	NA	NA	Up	0.000285532	Yes	Up	0.0447451	No	Down	0.0839644	No
Ophcf2|06044	scaffold_07:488173-488977	Dead	Fungus	OK	18.4314	25.2921	0.456521	0.751811	0.14425	0.244382	no	nucleolus protein	PF11968|Bmt2;	NA	NA	NA	NA	NA	NA	NA	Ophio5|2516	0.759	380.948	6.73e-135	0.9925	21.1387	13.3356	13.5741	PF11968.3|DUF3321	GO:0016433|rRNA (adenine) methyltransferase activity	NA	NA	NA	NA	NA	NA	NA	Down	0.146312	No	Down	0.164034	No	Up	0.966974	No
Ophcf2|06044	scaffold_07:488173-488977	Alive	Fungus	OK	16.0298	25.2921	0.657934	1.06166	0.0412	0.0889574	no	nucleolus protein	PF11968|Bmt2;	NA	NA	NA	NA	NA	NA	NA	Ophio5|2516	0.759	380.948	6.73e-135	0.9925	21.1387	13.3356	13.5741	PF11968.3|DUF3321	GO:0016433|rRNA (adenine) methyltransferase activity	NA	NA	NA	NA	NA	NA	NA	Down	0.146312	No	Down	0.164034	No	Up	0.966974	No
Ophcf2|06044	scaffold_07:488173-488977	Alive	Dead	OK	16.0298	18.4314	0.201412	0.314718	0.46975	0.603161	no	nucleolus protein	PF11968|Bmt2;	NA	NA	NA	NA	NA	NA	NA	Ophio5|2516	0.759	380.948	6.73e-135	0.9925	21.1387	13.3356	13.5741	PF11968.3|DUF3321	GO:0016433|rRNA (adenine) methyltransferase activity	NA	NA	NA	NA	NA	NA	NA	Down	0.146312	No	Down	0.164034	No	Up	0.966974	No
Ophcf2|06045	scaffold_07:489572-490359	Alive	Dead	OK	1840.94	2043.51	0.150609	0.273614	0.525	0.653359	no	60S ribosomal protein L25	PF00276|Ribosomal_L23; PF03939|Ribosomal_L23eN;	NA	NA	NA	GO:0005575|cellular_component; GO:0003735|structural constituent of ribosome; GO:0003674|molecular_function; GO:0071704|organic substance metabolic process; GO:0009987|cellular process; GO:1990904|ribonucleoprotein complex; GO:0044424|intracellular part; GO:0044267|cellular protein metabolic process; GO:0032991|protein-containing complex; GO:0043170|macromolecule metabolic process; GO:0043229|intracellular organelle; GO:0044237|cellular metabolic process; GO:0006807|nitrogen compound metabolic process; GO:0043228|non-membrane-bounded organelle; GO:0044260|cellular macromolecule metabolic process; GO:0006518|peptide metabolic process; GO:0044271|cellular nitrogen compound biosynthetic process; GO:0043043|peptide biosynthetic process; GO:0009059|macromolecule biosynthetic process; GO:0043603|cellular amide metabolic process; GO:0044464|cell part; GO:0043604|amide biosynthetic process; GO:0005198|structural molecule activity; GO:0034645|cellular macromolecule biosynthetic process; GO:1901566|organonitrogen compound biosynthetic process; GO:0019538|protein metabolic process; GO:0005840|ribosome; GO:0043226|organelle; GO:0006412|translation; GO:0034641|cellular nitrogen compound metabolic process; GO:0044238|primary metabolic process; GO:0009058|biosynthetic process; GO:0008150|biological_process; GO:0044249|cellular biosynthetic process; GO:0044444|cytoplasmic part; GO:1901576|organic substance biosynthetic process; GO:1901564|organonitrogen compound metabolic process; GO:0008152|metabolic process; GO:0043232|intracellular non-membrane-bounded organelle;	NA	NA	NA	Ophio5|2517	0.97	320.087	1.56e-114	0.9939	829.715	1349.62	1336.84	PF03939.8|Ribosomal_L23eN;PF00276.15|Ribosomal_L23	GO:0006412|translation;GO:0005840|ribosome;GO:0003735|structural constituent of ribosome	NA	NA	NA	NA	NA	NA	NA	Up	0.100809	No	Up	0.0651701	No	Down	0.978363	No
Ophcf2|06045	scaffold_07:489572-490359	Alive	Fungus	OK	1840.94	1298.25	-0.503875	-0.957853	0.05255	0.108604	no	60S ribosomal protein L25	PF00276|Ribosomal_L23; PF03939|Ribosomal_L23eN;	NA	NA	NA	GO:0005575|cellular_component; GO:0003735|structural constituent of ribosome; GO:0003674|molecular_function; GO:0071704|organic substance metabolic process; GO:0009987|cellular process; GO:1990904|ribonucleoprotein complex; GO:0044424|intracellular part; GO:0044267|cellular protein metabolic process; GO:0032991|protein-containing complex; GO:0043170|macromolecule metabolic process; GO:0043229|intracellular organelle; GO:0044237|cellular metabolic process; GO:0006807|nitrogen compound metabolic process; GO:0043228|non-membrane-bounded organelle; GO:0044260|cellular macromolecule metabolic process; GO:0006518|peptide metabolic process; GO:0044271|cellular nitrogen compound biosynthetic process; GO:0043043|peptide biosynthetic process; GO:0009059|macromolecule biosynthetic process; GO:0043603|cellular amide metabolic process; GO:0044464|cell part; GO:0043604|amide biosynthetic process; GO:0005198|structural molecule activity; GO:0034645|cellular macromolecule biosynthetic process; GO:1901566|organonitrogen compound biosynthetic process; GO:0019538|protein metabolic process; GO:0005840|ribosome; GO:0043226|organelle; GO:0006412|translation; GO:0034641|cellular nitrogen compound metabolic process; GO:0044238|primary metabolic process; GO:0009058|biosynthetic process; GO:0008150|biological_process; GO:0044249|cellular biosynthetic process; GO:0044444|cytoplasmic part; GO:1901576|organic substance biosynthetic process; GO:1901564|organonitrogen compound metabolic process; GO:0008152|metabolic process; GO:0043232|intracellular non-membrane-bounded organelle;	NA	NA	NA	Ophio5|2517	0.97	320.087	1.56e-114	0.9939	829.715	1349.62	1336.84	PF03939.8|Ribosomal_L23eN;PF00276.15|Ribosomal_L23	GO:0006412|translation;GO:0005840|ribosome;GO:0003735|structural constituent of ribosome	NA	NA	NA	NA	NA	NA	NA	Up	0.100809	No	Up	0.0651701	No	Down	0.978363	No
Ophcf2|06045	scaffold_07:489572-490359	Dead	Fungus	OK	2043.51	1298.25	-0.654484	-1.23141	0.01505	0.0382681	yes	60S ribosomal protein L25	PF00276|Ribosomal_L23; PF03939|Ribosomal_L23eN;	NA	NA	NA	GO:0005575|cellular_component; GO:0003735|structural constituent of ribosome; GO:0003674|molecular_function; GO:0071704|organic substance metabolic process; GO:0009987|cellular process; GO:1990904|ribonucleoprotein complex; GO:0044424|intracellular part; GO:0044267|cellular protein metabolic process; GO:0032991|protein-containing complex; GO:0043170|macromolecule metabolic process; GO:0043229|intracellular organelle; GO:0044237|cellular metabolic process; GO:0006807|nitrogen compound metabolic process; GO:0043228|non-membrane-bounded organelle; GO:0044260|cellular macromolecule metabolic process; GO:0006518|peptide metabolic process; GO:0044271|cellular nitrogen compound biosynthetic process; GO:0043043|peptide biosynthetic process; GO:0009059|macromolecule biosynthetic process; GO:0043603|cellular amide metabolic process; GO:0044464|cell part; GO:0043604|amide biosynthetic process; GO:0005198|structural molecule activity; GO:0034645|cellular macromolecule biosynthetic process; GO:1901566|organonitrogen compound biosynthetic process; GO:0019538|protein metabolic process; GO:0005840|ribosome; GO:0043226|organelle; GO:0006412|translation; GO:0034641|cellular nitrogen compound metabolic process; GO:0044238|primary metabolic process; GO:0009058|biosynthetic process; GO:0008150|biological_process; GO:0044249|cellular biosynthetic process; GO:0044444|cytoplasmic part; GO:1901576|organic substance biosynthetic process; GO:1901564|organonitrogen compound metabolic process; GO:0008152|metabolic process; GO:0043232|intracellular non-membrane-bounded organelle;	NA	NA	NA	Ophio5|2517	0.97	320.087	1.56e-114	0.9939	829.715	1349.62	1336.84	PF03939.8|Ribosomal_L23eN;PF00276.15|Ribosomal_L23	GO:0006412|translation;GO:0005840|ribosome;GO:0003735|structural constituent of ribosome	NA	NA	NA	NA	NA	NA	NA	Up	0.100809	No	Up	0.0651701	No	Down	0.978363	No
Ophcf2|06046	scaffold_07:491061-492950	Alive	Dead	OK	117.126	184.023	0.651826	1.34203	0.0036	0.0110884	yes	CorA family metal ion transporter	PF01544|CorA;	NA	NA	NA	GO:0022890|inorganic cation transmembrane transporter activity; GO:0022857|transmembrane transporter activity; GO:0051234|establishment of localization; GO:0015075|ion transmembrane transporter activity; GO:0005575|cellular_component; GO:0006812|cation transport; GO:0003674|molecular_function; GO:0006810|transport; GO:0008150|biological_process; GO:0030001|metal ion transport; GO:0008324|cation transmembrane transporter activity; GO:0046873|metal ion transmembrane transporter activity; GO:0006811|ion transport; GO:0051179|localization; GO:0016020|membrane; GO:0005215|transporter activity; GO:0055085|transmembrane transport; GO:0015318|inorganic molecular entity transmembrane transporter activity;	NA	NA	2;	Ophio5|2518	0.938	1175.23	0	0.9984	76.6017	80.4346	61.5902	PF01544.13|CorA	GO:0030001|metal ion transport;GO:0046873|metal ion transmembrane transporter activity;GO:0016020|membrane;GO:0055085|transmembrane transport	NA	NA	NA	2	NA	NA	NA	Up	0.867066	No	Down	0.369394	No	Down	0.268463	No
Ophcf2|06046	scaffold_07:491061-492950	Dead	Fungus	OK	184.023	114.306	-0.68698	-1.4308	0.0064	0.0183355	yes	CorA family metal ion transporter	PF01544|CorA;	NA	NA	NA	GO:0022890|inorganic cation transmembrane transporter activity; GO:0022857|transmembrane transporter activity; GO:0051234|establishment of localization; GO:0015075|ion transmembrane transporter activity; GO:0005575|cellular_component; GO:0006812|cation transport; GO:0003674|molecular_function; GO:0006810|transport; GO:0008150|biological_process; GO:0030001|metal ion transport; GO:0008324|cation transmembrane transporter activity; GO:0046873|metal ion transmembrane transporter activity; GO:0006811|ion transport; GO:0051179|localization; GO:0016020|membrane; GO:0005215|transporter activity; GO:0055085|transmembrane transport; GO:0015318|inorganic molecular entity transmembrane transporter activity;	NA	NA	2;	Ophio5|2518	0.938	1175.23	0	0.9984	76.6017	80.4346	61.5902	PF01544.13|CorA	GO:0030001|metal ion transport;GO:0046873|metal ion transmembrane transporter activity;GO:0016020|membrane;GO:0055085|transmembrane transport	NA	NA	NA	2	NA	NA	NA	Up	0.867066	No	Down	0.369394	No	Down	0.268463	No
Ophcf2|06046	scaffold_07:491061-492950	Alive	Fungus	OK	117.126	114.306	-0.0351537	-0.0756536	0.88485	0.92629	no	CorA family metal ion transporter	PF01544|CorA;	NA	NA	NA	GO:0022890|inorganic cation transmembrane transporter activity; GO:0022857|transmembrane transporter activity; GO:0051234|establishment of localization; GO:0015075|ion transmembrane transporter activity; GO:0005575|cellular_component; GO:0006812|cation transport; GO:0003674|molecular_function; GO:0006810|transport; GO:0008150|biological_process; GO:0030001|metal ion transport; GO:0008324|cation transmembrane transporter activity; GO:0046873|metal ion transmembrane transporter activity; GO:0006811|ion transport; GO:0051179|localization; GO:0016020|membrane; GO:0005215|transporter activity; GO:0055085|transmembrane transport; GO:0015318|inorganic molecular entity transmembrane transporter activity;	NA	NA	2;	Ophio5|2518	0.938	1175.23	0	0.9984	76.6017	80.4346	61.5902	PF01544.13|CorA	GO:0030001|metal ion transport;GO:0046873|metal ion transmembrane transporter activity;GO:0016020|membrane;GO:0055085|transmembrane transport	NA	NA	NA	2	NA	NA	NA	Up	0.867066	No	Down	0.369394	No	Down	0.268463	No
Ophcf2|06047	scaffold_07:494053-494434	Dead	Fungus	OK	452.172	696.992	0.624271	1.31037	0.01375	0.0354346	yes	microsomal signal peptidase subunit (SPC12) domain-containing protein	PF06645|SPC12;	NA	NA	NA	GO:0005575|cellular_component; GO:0044425|membrane part; GO:0003674|molecular_function; GO:0071704|organic substance metabolic process; GO:0009987|cellular process; GO:0044424|intracellular part; GO:0044267|cellular protein metabolic process; GO:0032991|protein-containing complex; GO:0140096|catalytic activity, acting on a protein; GO:0016787|hydrolase activity; GO:0043170|macromolecule metabolic process; GO:0044237|cellular metabolic process; GO:0006807|nitrogen compound metabolic process; GO:0044260|cellular macromolecule metabolic process; GO:0006518|peptide metabolic process; GO:0005787|signal peptidase complex; GO:0043603|cellular amide metabolic process; GO:0044464|cell part; GO:0003824|catalytic activity; GO:0044446|intracellular organelle part; GO:1905368|peptidase complex; GO:0006508|proteolysis; GO:0019538|protein metabolic process; GO:0008233|peptidase activity; GO:0016485|protein processing; GO:0044422|organelle part; GO:0034641|cellular nitrogen compound metabolic process; GO:0044238|primary metabolic process; GO:0098796|membrane protein complex; GO:0016021|integral component of membrane; GO:0008150|biological_process; GO:0031224|intrinsic component of membrane; GO:0006465|signal peptide processing; GO:0044444|cytoplasmic part; GO:1901564|organonitrogen compound metabolic process; GO:1902494|catalytic complex; GO:0008152|metabolic process; GO:0044432|endoplasmic reticulum part; GO:0051604|protein maturation;	NA	NA	2;	Ophio5|2519	0.91	171.785	4.07e-58	0.9889	248.848	167.975	170.1	PF06645.8|SPC12	GO:0006465|signal peptide processing;GO:0016021|integral component of membrane;GO:0008233|peptidase activity;GO:0005787|signal peptidase complex	NA	NA	NA	2	NA	NA	NA	Down	0.16275	No	Down	0.167197	No	Up	0.971707	No
Ophcf2|06047	scaffold_07:494053-494434	Alive	Fungus	OK	506.639	696.992	0.460184	0.967474	0.0614	0.122982	no	microsomal signal peptidase subunit (SPC12) domain-containing protein	PF06645|SPC12;	NA	NA	NA	GO:0005575|cellular_component; GO:0044425|membrane part; GO:0003674|molecular_function; GO:0071704|organic substance metabolic process; GO:0009987|cellular process; GO:0044424|intracellular part; GO:0044267|cellular protein metabolic process; GO:0032991|protein-containing complex; GO:0140096|catalytic activity, acting on a protein; GO:0016787|hydrolase activity; GO:0043170|macromolecule metabolic process; GO:0044237|cellular metabolic process; GO:0006807|nitrogen compound metabolic process; GO:0044260|cellular macromolecule metabolic process; GO:0006518|peptide metabolic process; GO:0005787|signal peptidase complex; GO:0043603|cellular amide metabolic process; GO:0044464|cell part; GO:0003824|catalytic activity; GO:0044446|intracellular organelle part; GO:1905368|peptidase complex; GO:0006508|proteolysis; GO:0019538|protein metabolic process; GO:0008233|peptidase activity; GO:0016485|protein processing; GO:0044422|organelle part; GO:0034641|cellular nitrogen compound metabolic process; GO:0044238|primary metabolic process; GO:0098796|membrane protein complex; GO:0016021|integral component of membrane; GO:0008150|biological_process; GO:0031224|intrinsic component of membrane; GO:0006465|signal peptide processing; GO:0044444|cytoplasmic part; GO:1901564|organonitrogen compound metabolic process; GO:1902494|catalytic complex; GO:0008152|metabolic process; GO:0044432|endoplasmic reticulum part; GO:0051604|protein maturation;	NA	NA	2;	Ophio5|2519	0.91	171.785	4.07e-58	0.9889	248.848	167.975	170.1	PF06645.8|SPC12	GO:0006465|signal peptide processing;GO:0016021|integral component of membrane;GO:0008233|peptidase activity;GO:0005787|signal peptidase complex	NA	NA	NA	2	NA	NA	NA	Down	0.16275	No	Down	0.167197	No	Up	0.971707	No
Ophcf2|06047	scaffold_07:494053-494434	Alive	Dead	OK	506.639	452.172	-0.164087	-0.331028	0.4534	0.588934	no	microsomal signal peptidase subunit (SPC12) domain-containing protein	PF06645|SPC12;	NA	NA	NA	GO:0005575|cellular_component; GO:0044425|membrane part; GO:0003674|molecular_function; GO:0071704|organic substance metabolic process; GO:0009987|cellular process; GO:0044424|intracellular part; GO:0044267|cellular protein metabolic process; GO:0032991|protein-containing complex; GO:0140096|catalytic activity, acting on a protein; GO:0016787|hydrolase activity; GO:0043170|macromolecule metabolic process; GO:0044237|cellular metabolic process; GO:0006807|nitrogen compound metabolic process; GO:0044260|cellular macromolecule metabolic process; GO:0006518|peptide metabolic process; GO:0005787|signal peptidase complex; GO:0043603|cellular amide metabolic process; GO:0044464|cell part; GO:0003824|catalytic activity; GO:0044446|intracellular organelle part; GO:1905368|peptidase complex; GO:0006508|proteolysis; GO:0019538|protein metabolic process; GO:0008233|peptidase activity; GO:0016485|protein processing; GO:0044422|organelle part; GO:0034641|cellular nitrogen compound metabolic process; GO:0044238|primary metabolic process; GO:0098796|membrane protein complex; GO:0016021|integral component of membrane; GO:0008150|biological_process; GO:0031224|intrinsic component of membrane; GO:0006465|signal peptide processing; GO:0044444|cytoplasmic part; GO:1901564|organonitrogen compound metabolic process; GO:1902494|catalytic complex; GO:0008152|metabolic process; GO:0044432|endoplasmic reticulum part; GO:0051604|protein maturation;	NA	NA	2;	Ophio5|2519	0.91	171.785	4.07e-58	0.9889	248.848	167.975	170.1	PF06645.8|SPC12	GO:0006465|signal peptide processing;GO:0016021|integral component of membrane;GO:0008233|peptidase activity;GO:0005787|signal peptidase complex	NA	NA	NA	2	NA	NA	NA	Down	0.16275	No	Down	0.167197	No	Up	0.971707	No
Ophcf2|06048	scaffold_07:494619-495134	Alive	Fungus	OK	230.582	189.723	-0.281384	-0.562139	0.27655	0.405767	no	probable ring-box protein 1	PF12678|zf-rbx1; PF12861|zf-ANAPC11;	NA	NA	NA	GO:0005575|cellular_component; GO:0003674|molecular_function; GO:0044424|intracellular part; GO:0005680|anaphase-promoting complex; GO:0032991|protein-containing complex; GO:1990234|transferase complex; GO:0005488|binding; GO:0008270|zinc ion binding; GO:0140096|catalytic activity, acting on a protein; GO:0031461|cullin-RING ubiquitin ligase complex; GO:0043167|ion binding; GO:0044464|cell part; GO:0003824|catalytic activity; GO:0044446|intracellular organelle part; GO:0044422|organelle part; GO:0043169|cation binding; GO:0004842|ubiquitin-protein transferase activity; GO:0000151|ubiquitin ligase complex; GO:0046872|metal ion binding; GO:0016740|transferase activity; GO:0019787|ubiquitin-like protein transferase activity; GO:0000152|nuclear ubiquitin ligase complex; GO:0046914|transition metal ion binding; GO:1902494|catalytic complex; GO:0044428|nuclear part;	NA	NA	NA	Ophio5|2520	0.973	225.328	1.4e-78	0.9487	192.804	150.674	249.695	PF12678.2|zf-rbx1;PF12861.2|zf-Apc11	GO:0008270|zinc ion binding;GO:0004842|ubiquitin-protein ligase activity;GO:0005680|anaphase-promoting complex	NA	NA	NA	NA	NA	NA	NA	Down	0.374972	No	Up	0.316341	No	Up	0.0503027	No
Ophcf2|06048	scaffold_07:494619-495134	Alive	Dead	OK	230.582	226.797	-0.0238822	-0.0482952	0.91435	0.945342	no	probable ring-box protein 1	PF12678|zf-rbx1; PF12861|zf-ANAPC11;	NA	NA	NA	GO:0005575|cellular_component; GO:0003674|molecular_function; GO:0044424|intracellular part; GO:0005680|anaphase-promoting complex; GO:0032991|protein-containing complex; GO:1990234|transferase complex; GO:0005488|binding; GO:0008270|zinc ion binding; GO:0140096|catalytic activity, acting on a protein; GO:0031461|cullin-RING ubiquitin ligase complex; GO:0043167|ion binding; GO:0044464|cell part; GO:0003824|catalytic activity; GO:0044446|intracellular organelle part; GO:0044422|organelle part; GO:0043169|cation binding; GO:0004842|ubiquitin-protein transferase activity; GO:0000151|ubiquitin ligase complex; GO:0046872|metal ion binding; GO:0016740|transferase activity; GO:0019787|ubiquitin-like protein transferase activity; GO:0000152|nuclear ubiquitin ligase complex; GO:0046914|transition metal ion binding; GO:1902494|catalytic complex; GO:0044428|nuclear part;	NA	NA	NA	Ophio5|2520	0.973	225.328	1.4e-78	0.9487	192.804	150.674	249.695	PF12678.2|zf-rbx1;PF12861.2|zf-Apc11	GO:0008270|zinc ion binding;GO:0004842|ubiquitin-protein ligase activity;GO:0005680|anaphase-promoting complex	NA	NA	NA	NA	NA	NA	NA	Down	0.374972	No	Up	0.316341	No	Up	0.0503027	No
Ophcf2|06048	scaffold_07:494619-495134	Dead	Fungus	OK	226.797	189.723	-0.257502	-0.512466	0.32365	0.45814	no	probable ring-box protein 1	PF12678|zf-rbx1; PF12861|zf-ANAPC11;	NA	NA	NA	GO:0005575|cellular_component; GO:0003674|molecular_function; GO:0044424|intracellular part; GO:0005680|anaphase-promoting complex; GO:0032991|protein-containing complex; GO:1990234|transferase complex; GO:0005488|binding; GO:0008270|zinc ion binding; GO:0140096|catalytic activity, acting on a protein; GO:0031461|cullin-RING ubiquitin ligase complex; GO:0043167|ion binding; GO:0044464|cell part; GO:0003824|catalytic activity; GO:0044446|intracellular organelle part; GO:0044422|organelle part; GO:0043169|cation binding; GO:0004842|ubiquitin-protein transferase activity; GO:0000151|ubiquitin ligase complex; GO:0046872|metal ion binding; GO:0016740|transferase activity; GO:0019787|ubiquitin-like protein transferase activity; GO:0000152|nuclear ubiquitin ligase complex; GO:0046914|transition metal ion binding; GO:1902494|catalytic complex; GO:0044428|nuclear part;	NA	NA	NA	Ophio5|2520	0.973	225.328	1.4e-78	0.9487	192.804	150.674	249.695	PF12678.2|zf-rbx1;PF12861.2|zf-Apc11	GO:0008270|zinc ion binding;GO:0004842|ubiquitin-protein ligase activity;GO:0005680|anaphase-promoting complex	NA	NA	NA	NA	NA	NA	NA	Down	0.374972	No	Up	0.316341	No	Up	0.0503027	No
Ophcf2|06049	scaffold_07:498116-499160	Dead	Fungus	OK	29.7746	31.6747	0.0892483	0.171003	0.736	0.82406	no	proteophosphoglycan 5	PF15365|PNRC;	NA	NA	NA	NA	NA	NA	NA	Ophio5|2522	0.668	390.193	3.22e-136	0.9339	50.3089	62.2351	29.4148	NA	NA	NA	NA	NA	NA	NA	NA	NA	Up	0.387465	No	Down	0.0316886	No	Down	0.00262723	Yes
Ophcf2|06049	scaffold_07:498116-499160	Alive	Dead	OK	26.2517	29.7746	0.181669	0.340109	0.4499	0.585728	no	proteophosphoglycan 5	PF15365|PNRC;	NA	NA	NA	NA	NA	NA	NA	Ophio5|2522	0.668	390.193	3.22e-136	0.9339	50.3089	62.2351	29.4148	NA	NA	NA	NA	NA	NA	NA	NA	NA	Up	0.387465	No	Down	0.0316886	No	Down	0.00262723	Yes
Ophcf2|06049	scaffold_07:498116-499160	Alive	Fungus	OK	26.2517	31.6747	0.270917	0.511787	0.30365	0.435835	no	proteophosphoglycan 5	PF15365|PNRC;	NA	NA	NA	NA	NA	NA	NA	Ophio5|2522	0.668	390.193	3.22e-136	0.9339	50.3089	62.2351	29.4148	NA	NA	NA	NA	NA	NA	NA	NA	NA	Up	0.387465	No	Down	0.0316886	No	Down	0.00262723	Yes
Ophcf2|06050	scaffold_07:499996-501768	Dead	Fungus	OK	44.8233	97.0641	1.11469	2.4113	5e-05	0.000237974	yes	FAD dependent oxidoreductase	PF01593|Amino_oxidase; PF00890|FAD_binding_2; PF13450|NAD_binding_8; PF00070|Pyr_redox; PF01266|DAO;	NA	NA	NA	GO:0003824|catalytic activity; GO:0055114|oxidation-reduction process; GO:0016491|oxidoreductase activity; GO:0003674|molecular_function; GO:0008150|biological_process; GO:0008152|metabolic process;	NA	NA	2;	Ophio5|2523	0.912	1002.28	0	0.9943	28.7742	82.1639	63.157	PF13450.1|NAD_binding_8;PF01266.19|DAO;PF07992.9|Pyr_redox_2;PF00890.19|FAD_binding_2;PF01593.19|Amino_oxidase;PF01946.12|Thi4	GO:0016491|oxidoreductase activity;GO:0055114|oxidation-reduction process	NA	SignalP: has predicted secretion signal	NA	1	NA	NA	NA	Up	0.000285532	Yes	Up	0.000285532	Yes	Down	0.273625	No
Ophcf2|06050	scaffold_07:499996-501768	Alive	Fungus	OK	43.6168	97.0641	1.15406	2.54461	5e-05	0.000237974	yes	FAD dependent oxidoreductase	PF01593|Amino_oxidase; PF00890|FAD_binding_2; PF13450|NAD_binding_8; PF00070|Pyr_redox; PF01266|DAO;	NA	NA	NA	GO:0003824|catalytic activity; GO:0055114|oxidation-reduction process; GO:0016491|oxidoreductase activity; GO:0003674|molecular_function; GO:0008150|biological_process; GO:0008152|metabolic process;	NA	NA	2;	Ophio5|2523	0.912	1002.28	0	0.9943	28.7742	82.1639	63.157	PF13450.1|NAD_binding_8;PF01266.19|DAO;PF07992.9|Pyr_redox_2;PF00890.19|FAD_binding_2;PF01593.19|Amino_oxidase;PF01946.12|Thi4	GO:0016491|oxidoreductase activity;GO:0055114|oxidation-reduction process	NA	SignalP: has predicted secretion signal	NA	1	NA	NA	NA	Up	0.000285532	Yes	Up	0.000285532	Yes	Down	0.273625	No
Ophcf2|06050	scaffold_07:499996-501768	Alive	Dead	OK	43.6168	44.8233	0.0393669	0.0831621	0.8499	0.903249	no	FAD dependent oxidoreductase	PF01593|Amino_oxidase; PF00890|FAD_binding_2; PF13450|NAD_binding_8; PF00070|Pyr_redox; PF01266|DAO;	NA	NA	NA	GO:0003824|catalytic activity; GO:0055114|oxidation-reduction process; GO:0016491|oxidoreductase activity; GO:0003674|molecular_function; GO:0008150|biological_process; GO:0008152|metabolic process;	NA	NA	2;	Ophio5|2523	0.912	1002.28	0	0.9943	28.7742	82.1639	63.157	PF13450.1|NAD_binding_8;PF01266.19|DAO;PF07992.9|Pyr_redox_2;PF00890.19|FAD_binding_2;PF01593.19|Amino_oxidase;PF01946.12|Thi4	GO:0016491|oxidoreductase activity;GO:0055114|oxidation-reduction process	NA	SignalP: has predicted secretion signal	NA	1	NA	NA	NA	Up	0.000285532	Yes	Up	0.000285532	Yes	Down	0.273625	No
Ophcf2|06051	scaffold_07:502361-504667	Alive	Dead	OK	16.0824	33.3586	1.05258	2.09078	5e-05	0.000237974	yes	ubiquitin interaction domain-containing protein	PF06087|Tyr-DNA_phospho;	NA	NA	NA	GO:0006950|response to stress; GO:0005575|cellular_component; GO:0003674|molecular_function; GO:0071704|organic substance metabolic process; GO:0009987|cellular process; GO:0044424|intracellular part; GO:0016787|hydrolase activity; GO:0043170|macromolecule metabolic process; GO:0043229|intracellular organelle; GO:0044237|cellular metabolic process; GO:0006807|nitrogen compound metabolic process; GO:0006259|DNA metabolic process; GO:0044260|cellular macromolecule metabolic process; GO:0006974|cellular response to DNA damage stimulus; GO:0006725|cellular aromatic compound metabolic process; GO:0046483|heterocycle metabolic process; GO:0044464|cell part; GO:0003824|catalytic activity; GO:0006139|nucleobase-containing compound metabolic process; GO:0033554|cellular response to stress; GO:0043231|intracellular membrane-bounded organelle; GO:0016788|hydrolase activity, acting on ester bonds; GO:0005634|nucleus; GO:0043226|organelle; GO:0034641|cellular nitrogen compound metabolic process; GO:0044238|primary metabolic process; GO:0006281|DNA repair; GO:0008081|phosphoric diester hydrolase activity; GO:0051716|cellular response to stimulus; GO:0008150|biological_process; GO:0050896|response to stimulus; GO:1901360|organic cyclic compound metabolic process; GO:0090304|nucleic acid metabolic process; GO:0043227|membrane-bounded organelle; GO:0042578|phosphoric ester hydrolase activity; GO:0008152|metabolic process;	NA	NA	NA	Ophio5|2524	0.821	877.47	0	0.9963	40.6582	75.0662	109.732	PF06087.7|Tyr-DNA_phospho	GO:0006281|DNA repair;GO:0005634|nucleus;GO:0008081|phosphoric diester hydrolase activity	NA	NA	NA	NA	NA	NA	NA	Up	0.00698249	No	Up	0.000285532	Yes	Up	0.111171	No
Ophcf2|06051	scaffold_07:502361-504667	Dead	Fungus	OK	33.3586	63.6666	0.932478	2.06421	0.0001	0.000453723	yes	ubiquitin interaction domain-containing protein	PF06087|Tyr-DNA_phospho;	NA	NA	NA	GO:0006950|response to stress; GO:0005575|cellular_component; GO:0003674|molecular_function; GO:0071704|organic substance metabolic process; GO:0009987|cellular process; GO:0044424|intracellular part; GO:0016787|hydrolase activity; GO:0043170|macromolecule metabolic process; GO:0043229|intracellular organelle; GO:0044237|cellular metabolic process; GO:0006807|nitrogen compound metabolic process; GO:0006259|DNA metabolic process; GO:0044260|cellular macromolecule metabolic process; GO:0006974|cellular response to DNA damage stimulus; GO:0006725|cellular aromatic compound metabolic process; GO:0046483|heterocycle metabolic process; GO:0044464|cell part; GO:0003824|catalytic activity; GO:0006139|nucleobase-containing compound metabolic process; GO:0033554|cellular response to stress; GO:0043231|intracellular membrane-bounded organelle; GO:0016788|hydrolase activity, acting on ester bonds; GO:0005634|nucleus; GO:0043226|organelle; GO:0034641|cellular nitrogen compound metabolic process; GO:0044238|primary metabolic process; GO:0006281|DNA repair; GO:0008081|phosphoric diester hydrolase activity; GO:0051716|cellular response to stimulus; GO:0008150|biological_process; GO:0050896|response to stimulus; GO:1901360|organic cyclic compound metabolic process; GO:0090304|nucleic acid metabolic process; GO:0043227|membrane-bounded organelle; GO:0042578|phosphoric ester hydrolase activity; GO:0008152|metabolic process;	NA	NA	NA	Ophio5|2524	0.821	877.47	0	0.9963	40.6582	75.0662	109.732	PF06087.7|Tyr-DNA_phospho	GO:0006281|DNA repair;GO:0005634|nucleus;GO:0008081|phosphoric diester hydrolase activity	NA	NA	NA	NA	NA	NA	NA	Up	0.00698249	No	Up	0.000285532	Yes	Up	0.111171	No
Ophcf2|06051	scaffold_07:502361-504667	Alive	Fungus	OK	16.0824	63.6666	1.98506	4.05931	5e-05	0.000237974	yes	ubiquitin interaction domain-containing protein	PF06087|Tyr-DNA_phospho;	NA	NA	NA	GO:0006950|response to stress; GO:0005575|cellular_component; GO:0003674|molecular_function; GO:0071704|organic substance metabolic process; GO:0009987|cellular process; GO:0044424|intracellular part; GO:0016787|hydrolase activity; GO:0043170|macromolecule metabolic process; GO:0043229|intracellular organelle; GO:0044237|cellular metabolic process; GO:0006807|nitrogen compound metabolic process; GO:0006259|DNA metabolic process; GO:0044260|cellular macromolecule metabolic process; GO:0006974|cellular response to DNA damage stimulus; GO:0006725|cellular aromatic compound metabolic process; GO:0046483|heterocycle metabolic process; GO:0044464|cell part; GO:0003824|catalytic activity; GO:0006139|nucleobase-containing compound metabolic process; GO:0033554|cellular response to stress; GO:0043231|intracellular membrane-bounded organelle; GO:0016788|hydrolase activity, acting on ester bonds; GO:0005634|nucleus; GO:0043226|organelle; GO:0034641|cellular nitrogen compound metabolic process; GO:0044238|primary metabolic process; GO:0006281|DNA repair; GO:0008081|phosphoric diester hydrolase activity; GO:0051716|cellular response to stimulus; GO:0008150|biological_process; GO:0050896|response to stimulus; GO:1901360|organic cyclic compound metabolic process; GO:0090304|nucleic acid metabolic process; GO:0043227|membrane-bounded organelle; GO:0042578|phosphoric ester hydrolase activity; GO:0008152|metabolic process;	NA	NA	NA	Ophio5|2524	0.821	877.47	0	0.9963	40.6582	75.0662	109.732	PF06087.7|Tyr-DNA_phospho	GO:0006281|DNA repair;GO:0005634|nucleus;GO:0008081|phosphoric diester hydrolase activity	NA	NA	NA	NA	NA	NA	NA	Up	0.00698249	No	Up	0.000285532	Yes	Up	0.111171	No
Ophcf2|06052	scaffold_07:511751-512972	Alive	Dead	OK	34.0878	40.7823	0.25869	0.497791	0.2608	0.38823	no	Gti1/Pac2 family protein	PF09729|Gti1_Pac2;	NA	NA	NA	NA	NA	NA	NA	Ophio5|2525	0.805	601.282	0	0.9975	162.402	208.618	258.53	PF09729.4|Gti1_Pac2	NA	NA	NA	NA	NA	NA	NA	NA	Up	0.328955	No	Up	0.0550704	No	Up	0.442744	No
Ophcf2|06052	scaffold_07:511751-512972	Dead	Fungus	OK	40.7823	127.798	1.64785	3.39408	5e-05	0.000237974	yes	Gti1/Pac2 family protein	PF09729|Gti1_Pac2;	NA	NA	NA	NA	NA	NA	NA	Ophio5|2525	0.805	601.282	0	0.9975	162.402	208.618	258.53	PF09729.4|Gti1_Pac2	NA	NA	NA	NA	NA	NA	NA	NA	Up	0.328955	No	Up	0.0550704	No	Up	0.442744	No
Ophcf2|06052	scaffold_07:511751-512972	Alive	Fungus	OK	34.0878	127.798	1.90654	3.99284	5e-05	0.000237974	yes	Gti1/Pac2 family protein	PF09729|Gti1_Pac2;	NA	NA	NA	NA	NA	NA	NA	Ophio5|2525	0.805	601.282	0	0.9975	162.402	208.618	258.53	PF09729.4|Gti1_Pac2	NA	NA	NA	NA	NA	NA	NA	NA	Up	0.328955	No	Up	0.0550704	No	Up	0.442744	No
Ophcf2|06053	scaffold_07:513872-515751	Alive	Fungus	OK	158.89	115.955	-0.45446	-0.96913	0.06	0.120852	no	MBOAT family protein	PF03062|MBOAT;	NA	NA	NA	NA	NA	NA	6;	Ophio5|6798	0.855	981.86	0	0.9963	148.666	200.118	139.826	PF03062.14|MBOAT	NA	NA	NA	NA	4	NA	NA	NA	Up	0.25371	No	Down	0.83478	No	Down	0.154843	No
Ophcf2|06053	scaffold_07:513872-515751	Dead	Fungus	OK	129.932	115.955	-0.164182	-0.356692	0.48155	0.614363	no	MBOAT family protein	PF03062|MBOAT;	NA	NA	NA	NA	NA	NA	6;	Ophio5|6798	0.855	981.86	0	0.9963	148.666	200.118	139.826	PF03062.14|MBOAT	NA	NA	NA	NA	4	NA	NA	NA	Up	0.25371	No	Down	0.83478	No	Down	0.154843	No
Ophcf2|06053	scaffold_07:513872-515751	Alive	Dead	OK	158.89	129.932	-0.290277	-0.606665	0.1707	0.27966	no	MBOAT family protein	PF03062|MBOAT;	NA	NA	NA	NA	NA	NA	6;	Ophio5|6798	0.855	981.86	0	0.9963	148.666	200.118	139.826	PF03062.14|MBOAT	NA	NA	NA	NA	4	NA	NA	NA	Up	0.25371	No	Down	0.83478	No	Down	0.154843	No
Ophcf2|06054	scaffold_07:516165-517200	Alive	Dead	OK	1084.04	536.265	-1.01539	-1.74028	0.0001	0.000453723	yes	serine-rich protein	NA	NA	NA	NA	NA	NA	NA	2;	Ophio5|6799	0.67	303.908	4.83e-99	0.9967	427.258	66.3186	41.7596	NA	NA	NA	NA	NA	2	NA	NA	NA	Down	0.000285532	Yes	Down	0.000285532	Yes	Down	0.0459802	No
Ophcf2|06054	scaffold_07:516165-517200	Alive	Fungus	OK	1084.04	85.1495	-3.67027	-6.64991	5e-05	0.000237974	yes	serine-rich protein	NA	NA	NA	NA	NA	NA	NA	2;	Ophio5|6799	0.67	303.908	4.83e-99	0.9967	427.258	66.3186	41.7596	NA	NA	NA	NA	NA	2	NA	NA	NA	Down	0.000285532	Yes	Down	0.000285532	Yes	Down	0.0459802	No
Ophcf2|06054	scaffold_07:516165-517200	Dead	Fungus	OK	536.265	85.1495	-2.65488	-5.46236	5e-05	0.000237974	yes	serine-rich protein	NA	NA	NA	NA	NA	NA	NA	2;	Ophio5|6799	0.67	303.908	4.83e-99	0.9967	427.258	66.3186	41.7596	NA	NA	NA	NA	NA	2	NA	NA	NA	Down	0.000285532	Yes	Down	0.000285532	Yes	Down	0.0459802	No
Ophcf2|06055	scaffold_07:521115-522768	Alive	Dead	OK	54.6895	34.4514	-0.666702	-1.4365	0.00185	0.00617717	yes	vacuolar protein sorting-associated protein 45	PF13932|GIDA_assoc; PF01134|GIDA; PF12831|FAD_oxidored;	NA	NA	NA	NA	NA	NA	NA	Ophio5|6802	0.745	672.544	0	0.9935	68.9659	56.4688	52.502	PF01134.17|GIDA;PF13932.1|GIDA_assoc_3;PF07992.9|Pyr_redox_2;PF12831.2|FAD_oxidored	GO:0008033|tRNA processing;GO:0055114|oxidation-reduction process;GO:0050660|flavin adenine dinucleotide binding;GO:0016491|oxidoreductase activity	NA	NA	NA	NA	NA	NA	NA	Down	0.414036	No	Down	0.248586	No	Down	0.796728	No
Ophcf2|06055	scaffold_07:521115-522768	Alive	Fungus	OK	54.6895	49.2099	-0.152314	-0.339296	0.5023	0.633196	no	vacuolar protein sorting-associated protein 45	PF13932|GIDA_assoc; PF01134|GIDA; PF12831|FAD_oxidored;	NA	NA	NA	NA	NA	NA	NA	Ophio5|6802	0.745	672.544	0	0.9935	68.9659	56.4688	52.502	PF01134.17|GIDA;PF13932.1|GIDA_assoc_3;PF07992.9|Pyr_redox_2;PF12831.2|FAD_oxidored	GO:0008033|tRNA processing;GO:0055114|oxidation-reduction process;GO:0050660|flavin adenine dinucleotide binding;GO:0016491|oxidoreductase activity	NA	NA	NA	NA	NA	NA	NA	Down	0.414036	No	Down	0.248586	No	Down	0.796728	No
Ophcf2|06055	scaffold_07:521115-522768	Dead	Fungus	OK	34.4514	49.2099	0.514387	1.10738	0.0331	0.0742324	no	vacuolar protein sorting-associated protein 45	PF13932|GIDA_assoc; PF01134|GIDA; PF12831|FAD_oxidored;	NA	NA	NA	NA	NA	NA	NA	Ophio5|6802	0.745	672.544	0	0.9935	68.9659	56.4688	52.502	PF01134.17|GIDA;PF13932.1|GIDA_assoc_3;PF07992.9|Pyr_redox_2;PF12831.2|FAD_oxidored	GO:0008033|tRNA processing;GO:0055114|oxidation-reduction process;GO:0050660|flavin adenine dinucleotide binding;GO:0016491|oxidoreductase activity	NA	NA	NA	NA	NA	NA	NA	Down	0.414036	No	Down	0.248586	No	Down	0.796728	No
Ophcf2|06056	scaffold_07:523393-524496	Alive	Dead	OK	49.0998	33.4123	-0.555339	-1.03368	0.01665	0.0416298	yes	related to cardiolipin synthase	PF01066|CDP-OH_P_transf;	NA	NA	NA	GO:0005575|cellular_component; GO:0003674|molecular_function; GO:0008654|phospholipid biosynthetic process; GO:0016772|transferase activity, transferring phosphorus-containing groups; GO:0044255|cellular lipid metabolic process; GO:0006644|phospholipid metabolic process; GO:0071704|organic substance metabolic process; GO:0016020|membrane; GO:0009987|cellular process; GO:0006629|lipid metabolic process; GO:0044237|cellular metabolic process; GO:0003824|catalytic activity; GO:0008610|lipid biosynthetic process; GO:0006796|phosphate-containing compound metabolic process; GO:0044238|primary metabolic process; GO:0009058|biosynthetic process; GO:0006793|phosphorus metabolic process; GO:0016740|transferase activity; GO:0019637|organophosphate metabolic process; GO:0008150|biological_process; GO:0090407|organophosphate biosynthetic process; GO:0044249|cellular biosynthetic process; GO:0016780|phosphotransferase activity, for other substituted phosphate groups; GO:1901576|organic substance biosynthetic process; GO:0008152|metabolic process;	NA	NA	4;	Ophio5|6803	0.723	367.466	2.79e-129	0.9537	55.021	56.3718	49.9004	PF01066.16|CDP-OH_P_transf	GO:0016780|phosphotransferase activity, for other substituted phosphate groups;GO:0016020|membrane;GO:0008654|phospholipid biosynthetic process	NA	NA	NA	4	NA	NA	NA	Up	0.935235	No	Down	0.737149	No	Down	0.671692	No
Ophcf2|06056	scaffold_07:523393-524496	Dead	Fungus	OK	33.4123	90.2563	1.43365	2.82203	5e-05	0.000237974	yes	related to cardiolipin synthase	PF01066|CDP-OH_P_transf;	NA	NA	NA	GO:0005575|cellular_component; GO:0003674|molecular_function; GO:0008654|phospholipid biosynthetic process; GO:0016772|transferase activity, transferring phosphorus-containing groups; GO:0044255|cellular lipid metabolic process; GO:0006644|phospholipid metabolic process; GO:0071704|organic substance metabolic process; GO:0016020|membrane; GO:0009987|cellular process; GO:0006629|lipid metabolic process; GO:0044237|cellular metabolic process; GO:0003824|catalytic activity; GO:0008610|lipid biosynthetic process; GO:0006796|phosphate-containing compound metabolic process; GO:0044238|primary metabolic process; GO:0009058|biosynthetic process; GO:0006793|phosphorus metabolic process; GO:0016740|transferase activity; GO:0019637|organophosphate metabolic process; GO:0008150|biological_process; GO:0090407|organophosphate biosynthetic process; GO:0044249|cellular biosynthetic process; GO:0016780|phosphotransferase activity, for other substituted phosphate groups; GO:1901576|organic substance biosynthetic process; GO:0008152|metabolic process;	NA	NA	4;	Ophio5|6803	0.723	367.466	2.79e-129	0.9537	55.021	56.3718	49.9004	PF01066.16|CDP-OH_P_transf	GO:0016780|phosphotransferase activity, for other substituted phosphate groups;GO:0016020|membrane;GO:0008654|phospholipid biosynthetic process	NA	NA	NA	4	NA	NA	NA	Up	0.935235	No	Down	0.737149	No	Down	0.671692	No
Ophcf2|06056	scaffold_07:523393-524496	Alive	Fungus	OK	49.0998	90.2563	0.87831	1.7966	0.00055	0.00211659	yes	related to cardiolipin synthase	PF01066|CDP-OH_P_transf;	NA	NA	NA	GO:0005575|cellular_component; GO:0003674|molecular_function; GO:0008654|phospholipid biosynthetic process; GO:0016772|transferase activity, transferring phosphorus-containing groups; GO:0044255|cellular lipid metabolic process; GO:0006644|phospholipid metabolic process; GO:0071704|organic substance metabolic process; GO:0016020|membrane; GO:0009987|cellular process; GO:0006629|lipid metabolic process; GO:0044237|cellular metabolic process; GO:0003824|catalytic activity; GO:0008610|lipid biosynthetic process; GO:0006796|phosphate-containing compound metabolic process; GO:0044238|primary metabolic process; GO:0009058|biosynthetic process; GO:0006793|phosphorus metabolic process; GO:0016740|transferase activity; GO:0019637|organophosphate metabolic process; GO:0008150|biological_process; GO:0090407|organophosphate biosynthetic process; GO:0044249|cellular biosynthetic process; GO:0016780|phosphotransferase activity, for other substituted phosphate groups; GO:1901576|organic substance biosynthetic process; GO:0008152|metabolic process;	NA	NA	4;	Ophio5|6803	0.723	367.466	2.79e-129	0.9537	55.021	56.3718	49.9004	PF01066.16|CDP-OH_P_transf	GO:0016780|phosphotransferase activity, for other substituted phosphate groups;GO:0016020|membrane;GO:0008654|phospholipid biosynthetic process	NA	NA	NA	4	NA	NA	NA	Up	0.935235	No	Down	0.737149	No	Down	0.671692	No
Ophcf2|06057	scaffold_07:617436-618563	Alive	Fungus	OK	268.966	284.839	0.0827201	0.173272	0.7295	0.819121	no	electron transfer flavoprotein domain-containing protein	PF01012|ETF; PF00766|ETF_alpha;	NA	NA	NA	NA	NA	NA	NA	Ophio5|363	0.778	301.212	1.77e-103	0.5745	226.899	140.432	132.307	PF01012.16|ETF	NA	NA	NA	NA	NA	NA	NA	NA	Down	0.0311726	No	Down	0.014705	No	Down	0.836587	No
Ophcf2|06057	scaffold_07:617436-618563	Alive	Dead	OK	268.966	194.044	-0.471042	-1.01283	0.01955	0.0477353	yes	electron transfer flavoprotein domain-containing protein	PF01012|ETF; PF00766|ETF_alpha;	NA	NA	NA	NA	NA	NA	NA	Ophio5|363	0.778	301.212	1.77e-103	0.5745	226.899	140.432	132.307	PF01012.16|ETF	NA	NA	NA	NA	NA	NA	NA	NA	Down	0.0311726	No	Down	0.014705	No	Down	0.836587	No
Ophcf2|06057	scaffold_07:617436-618563	Dead	Fungus	OK	194.044	284.839	0.553762	1.19222	0.021	0.0507302	no	electron transfer flavoprotein domain-containing protein	PF01012|ETF; PF00766|ETF_alpha;	NA	NA	NA	NA	NA	NA	NA	Ophio5|363	0.778	301.212	1.77e-103	0.5745	226.899	140.432	132.307	PF01012.16|ETF	NA	NA	NA	NA	NA	NA	NA	NA	Down	0.0311726	No	Down	0.014705	No	Down	0.836587	No
Ophcf2|06058	scaffold_07:619388-620135	Dead	Fungus	OK	70.9054	109.804	0.630961	1.24037	0.01455	0.0371632	yes	NADPH:adrenodoxin oxidoreductase	NA	NA	NA	NA	NA	NA	NA	NA	Ophio5|364	0.717	259.996	1.03e-85	0.9167	167.322	130.552	105.882	PF07992.9|Pyr_redox_2	GO:0016491|oxidoreductase activity;GO:0055114|oxidation-reduction process	NA	NA	NA	NA	NA	NA	NA	Down	0.336026	No	Down	0.0541046	No	Down	0.410441	No
Ophcf2|06058	scaffold_07:619388-620135	Alive	Dead	OK	97.8097	70.9054	-0.464082	-0.8995	0.0403	0.0873991	no	NADPH:adrenodoxin oxidoreductase	NA	NA	NA	NA	NA	NA	NA	NA	Ophio5|364	0.717	259.996	1.03e-85	0.9167	167.322	130.552	105.882	PF07992.9|Pyr_redox_2	GO:0016491|oxidoreductase activity;GO:0055114|oxidation-reduction process	NA	NA	NA	NA	NA	NA	NA	Down	0.336026	No	Down	0.0541046	No	Down	0.410441	No
Ophcf2|06058	scaffold_07:619388-620135	Alive	Fungus	OK	97.8097	109.804	0.166879	0.339573	0.5065	0.637335	no	NADPH:adrenodoxin oxidoreductase	NA	NA	NA	NA	NA	NA	NA	NA	Ophio5|364	0.717	259.996	1.03e-85	0.9167	167.322	130.552	105.882	PF07992.9|Pyr_redox_2	GO:0016491|oxidoreductase activity;GO:0055114|oxidation-reduction process	NA	NA	NA	NA	NA	NA	NA	Down	0.336026	No	Down	0.0541046	No	Down	0.410441	No
Ophcf2|06059	scaffold_07:639346-640600	Alive	Dead	OK	468.459	288.768	-0.698014	-1.33651	0.0023	0.00747604	yes	Argininosuccinate synthase	PF00764|Arginosuc_synth;	NA	NA	NA	GO:0035639|purine ribonucleoside triphosphate binding; GO:0016874|ligase activity; GO:0097159|organic cyclic compound binding; GO:0043436|oxoacid metabolic process; GO:0003674|molecular_function; GO:0019752|carboxylic acid metabolic process; GO:0008652|cellular amino acid biosynthetic process; GO:0032553|ribonucleotide binding; GO:0009064|glutamine family amino acid metabolic process; GO:0009987|cellular process; GO:0071704|organic substance metabolic process; GO:0008144|drug binding; GO:0006526|arginine biosynthetic process; GO:0005488|binding; GO:1901607|alpha-amino acid biosynthetic process; GO:0044237|cellular metabolic process; GO:0006807|nitrogen compound metabolic process; GO:0006082|organic acid metabolic process; GO:0044283|small molecule biosynthetic process; GO:0043167|ion binding; GO:0000166|nucleotide binding; GO:0043168|anion binding; GO:1901363|heterocyclic compound binding; GO:0097367|carbohydrate derivative binding; GO:0003824|catalytic activity; GO:0017076|purine nucleotide binding; GO:0046394|carboxylic acid biosynthetic process; GO:1901566|organonitrogen compound biosynthetic process; GO:0016053|organic acid biosynthetic process; GO:0005524|ATP binding; GO:0044281|small molecule metabolic process; GO:0032559|adenyl ribonucleotide binding; GO:0044238|primary metabolic process; GO:0009058|biosynthetic process; GO:0006520|cellular amino acid metabolic process; GO:1901265|nucleoside phosphate binding; GO:0009084|glutamine family amino acid biosynthetic process; GO:0032555|purine ribonucleotide binding; GO:0008150|biological_process; GO:0036094|small molecule binding; GO:0044249|cellular biosynthetic process; GO:0004055|argininosuccinate synthase activity; GO:1901605|alpha-amino acid metabolic process; GO:1901576|organic substance biosynthetic process; GO:1901564|organonitrogen compound metabolic process; GO:0008152|metabolic process; GO:0006525|arginine metabolic process; GO:0030554|adenyl nucleotide binding; GO:0016879|ligase activity, forming carbon-nitrogen bonds;	NA	NA	NA	Ophio5|6458	0.908	760.37	0	0.9928	165.822	383.626	304.277	PF00764.14|Arginosuc_synth	GO:0004055|argininosuccinate synthase activity;GO:0006526|arginine biosynthetic process;GO:0005524|ATP binding	NA	NA	NA	NA	NA	NA	NA	Up	0.00185084	Yes	Up	0.0104509	No	Down	0.435678	No
Ophcf2|06059	scaffold_07:639346-640600	Alive	Fungus	OK	468.459	204.15	-1.1983	-2.36515	5e-05	0.000237974	yes	Argininosuccinate synthase	PF00764|Arginosuc_synth;	NA	NA	NA	GO:0035639|purine ribonucleoside triphosphate binding; GO:0016874|ligase activity; GO:0097159|organic cyclic compound binding; GO:0043436|oxoacid metabolic process; GO:0003674|molecular_function; GO:0019752|carboxylic acid metabolic process; GO:0008652|cellular amino acid biosynthetic process; GO:0032553|ribonucleotide binding; GO:0009064|glutamine family amino acid metabolic process; GO:0009987|cellular process; GO:0071704|organic substance metabolic process; GO:0008144|drug binding; GO:0006526|arginine biosynthetic process; GO:0005488|binding; GO:1901607|alpha-amino acid biosynthetic process; GO:0044237|cellular metabolic process; GO:0006807|nitrogen compound metabolic process; GO:0006082|organic acid metabolic process; GO:0044283|small molecule biosynthetic process; GO:0043167|ion binding; GO:0000166|nucleotide binding; GO:0043168|anion binding; GO:1901363|heterocyclic compound binding; GO:0097367|carbohydrate derivative binding; GO:0003824|catalytic activity; GO:0017076|purine nucleotide binding; GO:0046394|carboxylic acid biosynthetic process; GO:1901566|organonitrogen compound biosynthetic process; GO:0016053|organic acid biosynthetic process; GO:0005524|ATP binding; GO:0044281|small molecule metabolic process; GO:0032559|adenyl ribonucleotide binding; GO:0044238|primary metabolic process; GO:0009058|biosynthetic process; GO:0006520|cellular amino acid metabolic process; GO:1901265|nucleoside phosphate binding; GO:0009084|glutamine family amino acid biosynthetic process; GO:0032555|purine ribonucleotide binding; GO:0008150|biological_process; GO:0036094|small molecule binding; GO:0044249|cellular biosynthetic process; GO:0004055|argininosuccinate synthase activity; GO:1901605|alpha-amino acid metabolic process; GO:1901576|organic substance biosynthetic process; GO:1901564|organonitrogen compound metabolic process; GO:0008152|metabolic process; GO:0006525|arginine metabolic process; GO:0030554|adenyl nucleotide binding; GO:0016879|ligase activity, forming carbon-nitrogen bonds;	NA	NA	NA	Ophio5|6458	0.908	760.37	0	0.9928	165.822	383.626	304.277	PF00764.14|Arginosuc_synth	GO:0004055|argininosuccinate synthase activity;GO:0006526|arginine biosynthetic process;GO:0005524|ATP binding	NA	NA	NA	NA	NA	NA	NA	Up	0.00185084	Yes	Up	0.0104509	No	Down	0.435678	No
Ophcf2|06059	scaffold_07:639346-640600	Dead	Fungus	OK	288.768	204.15	-0.500283	-1.02292	0.04475	0.0954661	no	Argininosuccinate synthase	PF00764|Arginosuc_synth;	NA	NA	NA	GO:0035639|purine ribonucleoside triphosphate binding; GO:0016874|ligase activity; GO:0097159|organic cyclic compound binding; GO:0043436|oxoacid metabolic process; GO:0003674|molecular_function; GO:0019752|carboxylic acid metabolic process; GO:0008652|cellular amino acid biosynthetic process; GO:0032553|ribonucleotide binding; GO:0009064|glutamine family amino acid metabolic process; GO:0009987|cellular process; GO:0071704|organic substance metabolic process; GO:0008144|drug binding; GO:0006526|arginine biosynthetic process; GO:0005488|binding; GO:1901607|alpha-amino acid biosynthetic process; GO:0044237|cellular metabolic process; GO:0006807|nitrogen compound metabolic process; GO:0006082|organic acid metabolic process; GO:0044283|small molecule biosynthetic process; GO:0043167|ion binding; GO:0000166|nucleotide binding; GO:0043168|anion binding; GO:1901363|heterocyclic compound binding; GO:0097367|carbohydrate derivative binding; GO:0003824|catalytic activity; GO:0017076|purine nucleotide binding; GO:0046394|carboxylic acid biosynthetic process; GO:1901566|organonitrogen compound biosynthetic process; GO:0016053|organic acid biosynthetic process; GO:0005524|ATP binding; GO:0044281|small molecule metabolic process; GO:0032559|adenyl ribonucleotide binding; GO:0044238|primary metabolic process; GO:0009058|biosynthetic process; GO:0006520|cellular amino acid metabolic process; GO:1901265|nucleoside phosphate binding; GO:0009084|glutamine family amino acid biosynthetic process; GO:0032555|purine ribonucleotide binding; GO:0008150|biological_process; GO:0036094|small molecule binding; GO:0044249|cellular biosynthetic process; GO:0004055|argininosuccinate synthase activity; GO:1901605|alpha-amino acid metabolic process; GO:1901576|organic substance biosynthetic process; GO:1901564|organonitrogen compound metabolic process; GO:0008152|metabolic process; GO:0006525|arginine metabolic process; GO:0030554|adenyl nucleotide binding; GO:0016879|ligase activity, forming carbon-nitrogen bonds;	NA	NA	NA	Ophio5|6458	0.908	760.37	0	0.9928	165.822	383.626	304.277	PF00764.14|Arginosuc_synth	GO:0004055|argininosuccinate synthase activity;GO:0006526|arginine biosynthetic process;GO:0005524|ATP binding	NA	NA	NA	NA	NA	NA	NA	Up	0.00185084	Yes	Up	0.0104509	No	Down	0.435678	No
Ophcf2|06060	scaffold_07:681339-682524	Alive	Fungus	OK	137.755	175.419	0.348696	0.774286	0.12655	0.220474	no	alpha beta fold family	PF12697|Abhydrolase_6; PF12146|Hydrolase_4; PF07819|PGAP1; PF00561|Abhydrolase_1;	NA	NA	NA	GO:0003824|catalytic activity; GO:0003674|molecular_function; GO:0016787|hydrolase activity; GO:0016788|hydrolase activity, acting on ester bonds;	NA	MER031610 - Williams-Beuren syndrome critical region protein 21 epoxide hydrolase (Homo sapiens) [S33.976]#S33#; MER031619 - Loc328574-like protein (Mus musculus) [S33.012]#S33#; MER044858 - At3g52570 {{Arabidopsis thaliana}} (Arabidopsis thaliana) [S33.A23]#S33#; MER044900 - At4g10030 {{Arabidopsis thaliana}} (Arabidopsis thaliana) [S33.A21]#S33#; MER036053 - At4g36530 {{Arabidopsis thaliana}} (Arabidopsis thaliana) [S33.A01]#S33#; MER014065 - similar to hypothetical protein FLJ22408 (Mus musculus) [S33.974]#S33#; MER017177 - cytosolic epoxide hydrolase (Rattus norvegicus) [S33.973]#S33#;	NA	Ophio5|1376	0.592	261.536	1.98e-88	0.8442	72.2839	136.995	86.5952	PF12697.2|Abhydrolase_6;PF00561.15|Abhydrolase_1;PF00561.15|Abhydrolase_1;PF12695.2|Abhydrolase_5;PF07819.8|PGAP1	GO:0006886|intracellular protein transport;GO:0016788|hydrolase activity, acting on ester bonds;GO:0006505|GPI anchor metabolic process	NA	NA	NA	NA	S33	NA	NA	Up	0.00446104	No	Up	0.480093	No	Down	0.0449582	No
Ophcf2|06060	scaffold_07:681339-682524	Dead	Fungus	OK	83.8096	175.419	1.06562	2.37408	5e-05	0.000237974	yes	alpha beta fold family	PF12697|Abhydrolase_6; PF12146|Hydrolase_4; PF07819|PGAP1; PF00561|Abhydrolase_1;	NA	NA	NA	GO:0003824|catalytic activity; GO:0003674|molecular_function; GO:0016787|hydrolase activity; GO:0016788|hydrolase activity, acting on ester bonds;	NA	MER031610 - Williams-Beuren syndrome critical region protein 21 epoxide hydrolase (Homo sapiens) [S33.976]#S33#; MER031619 - Loc328574-like protein (Mus musculus) [S33.012]#S33#; MER044858 - At3g52570 {{Arabidopsis thaliana}} (Arabidopsis thaliana) [S33.A23]#S33#; MER044900 - At4g10030 {{Arabidopsis thaliana}} (Arabidopsis thaliana) [S33.A21]#S33#; MER036053 - At4g36530 {{Arabidopsis thaliana}} (Arabidopsis thaliana) [S33.A01]#S33#; MER014065 - similar to hypothetical protein FLJ22408 (Mus musculus) [S33.974]#S33#; MER017177 - cytosolic epoxide hydrolase (Rattus norvegicus) [S33.973]#S33#;	NA	Ophio5|1376	0.592	261.536	1.98e-88	0.8442	72.2839	136.995	86.5952	PF12697.2|Abhydrolase_6;PF00561.15|Abhydrolase_1;PF00561.15|Abhydrolase_1;PF12695.2|Abhydrolase_5;PF07819.8|PGAP1	GO:0006886|intracellular protein transport;GO:0016788|hydrolase activity, acting on ester bonds;GO:0006505|GPI anchor metabolic process	NA	NA	NA	NA	S33	NA	NA	Up	0.00446104	No	Up	0.480093	No	Down	0.0449582	No
Ophcf2|06060	scaffold_07:681339-682524	Alive	Dead	OK	137.755	83.8096	-0.71692	-1.53194	0.0005	0.00194535	yes	alpha beta fold family	PF12697|Abhydrolase_6; PF12146|Hydrolase_4; PF07819|PGAP1; PF00561|Abhydrolase_1;	NA	NA	NA	GO:0003824|catalytic activity; GO:0003674|molecular_function; GO:0016787|hydrolase activity; GO:0016788|hydrolase activity, acting on ester bonds;	NA	MER031610 - Williams-Beuren syndrome critical region protein 21 epoxide hydrolase (Homo sapiens) [S33.976]#S33#; MER031619 - Loc328574-like protein (Mus musculus) [S33.012]#S33#; MER044858 - At3g52570 {{Arabidopsis thaliana}} (Arabidopsis thaliana) [S33.A23]#S33#; MER044900 - At4g10030 {{Arabidopsis thaliana}} (Arabidopsis thaliana) [S33.A21]#S33#; MER036053 - At4g36530 {{Arabidopsis thaliana}} (Arabidopsis thaliana) [S33.A01]#S33#; MER014065 - similar to hypothetical protein FLJ22408 (Mus musculus) [S33.974]#S33#; MER017177 - cytosolic epoxide hydrolase (Rattus norvegicus) [S33.973]#S33#;	NA	Ophio5|1376	0.592	261.536	1.98e-88	0.8442	72.2839	136.995	86.5952	PF12697.2|Abhydrolase_6;PF00561.15|Abhydrolase_1;PF00561.15|Abhydrolase_1;PF12695.2|Abhydrolase_5;PF07819.8|PGAP1	GO:0006886|intracellular protein transport;GO:0016788|hydrolase activity, acting on ester bonds;GO:0006505|GPI anchor metabolic process	NA	NA	NA	NA	S33	NA	NA	Up	0.00446104	No	Up	0.480093	No	Down	0.0449582	No
Ophcf2|06061	scaffold_07:684715-686111	Alive	Dead	OK	69.7208	64.1632	-0.119844	-0.137117	0.7581	0.83991	no	DNA mismatch repair protein MutL	NA	NA	NA	NA	NA	NA	NA	NA	Ophio5|325	0.895	105.145	8.25e-29	0.8143	70.989	35.4975	30.7301	PF08676.6|MutL_C;PF01119.14|DNA_mis_repair;PF02518.21|HATPase_c;PF13589.1|HATPase_c_3	GO:0006298|mismatch repair;GO:0005524|ATP binding;GO:0030983|mismatched DNA binding	NA	NA	NA	NA	NA	NA	NA	Down	0.00262723	No	Down	0.000285532	Yes	Down	0.56756	No
Ophcf2|06061	scaffold_07:684715-686111	Dead	Fungus	OK	64.1632	170.398	1.40909	1.73916	0.00195	0.00647498	yes	DNA mismatch repair protein MutL	NA	NA	NA	NA	NA	NA	NA	NA	Ophio5|325	0.895	105.145	8.25e-29	0.8143	70.989	35.4975	30.7301	PF08676.6|MutL_C;PF01119.14|DNA_mis_repair;PF02518.21|HATPase_c;PF13589.1|HATPase_c_3	GO:0006298|mismatch repair;GO:0005524|ATP binding;GO:0030983|mismatched DNA binding	NA	NA	NA	NA	NA	NA	NA	Down	0.00262723	No	Down	0.000285532	Yes	Down	0.56756	No
Ophcf2|06061	scaffold_07:684715-686111	Alive	Fungus	OK	69.7208	170.398	1.28925	1.60516	0.0036	0.0110884	yes	DNA mismatch repair protein MutL	NA	NA	NA	NA	NA	NA	NA	NA	Ophio5|325	0.895	105.145	8.25e-29	0.8143	70.989	35.4975	30.7301	PF08676.6|MutL_C;PF01119.14|DNA_mis_repair;PF02518.21|HATPase_c;PF13589.1|HATPase_c_3	GO:0006298|mismatch repair;GO:0005524|ATP binding;GO:0030983|mismatched DNA binding	NA	NA	NA	NA	NA	NA	NA	Down	0.00262723	No	Down	0.000285532	Yes	Down	0.56756	No
Ophcf2|06062	scaffold_07:735979-736921	Alive	Dead	OK	81.5705	71.6613	-0.186852	-0.366027	0.4084	0.545832	no	Adenylate cyclase-associated CAP	PF01213|CAP_N;	NA	NA	NA	GO:0005488|binding; GO:0008092|cytoskeletal protein binding; GO:0003674|molecular_function; GO:0003779|actin binding; GO:0008150|biological_process; GO:0007010|cytoskeleton organization; GO:0006996|organelle organization; GO:0071840|cellular component organization or biogenesis; GO:0009987|cellular process; GO:0005515|protein binding; GO:0016043|cellular component organization;	NA	NA	NA	Ophio5|8419	0.702	300.442	1.71e-101	0.9602	205.498	105.824	86.8843	PF01213.14|CAP_N;PF08603.6|CAP_C	GO:0003779|actin binding;GO:0007010|cytoskeleton organization	NA	NA	NA	NA	NA	NA	NA	Down	0.00185084	No	Down	0.000285532	Yes	Down	0.414713	No
Ophcf2|06062	scaffold_07:735979-736921	Dead	Fungus	OK	71.6613	162.989	1.18551	2.46567	5e-05	0.000237974	yes	Adenylate cyclase-associated CAP	PF01213|CAP_N;	NA	NA	NA	GO:0005488|binding; GO:0008092|cytoskeletal protein binding; GO:0003674|molecular_function; GO:0003779|actin binding; GO:0008150|biological_process; GO:0007010|cytoskeleton organization; GO:0006996|organelle organization; GO:0071840|cellular component organization or biogenesis; GO:0009987|cellular process; GO:0005515|protein binding; GO:0016043|cellular component organization;	NA	NA	NA	Ophio5|8419	0.702	300.442	1.71e-101	0.9602	205.498	105.824	86.8843	PF01213.14|CAP_N;PF08603.6|CAP_C	GO:0003779|actin binding;GO:0007010|cytoskeleton organization	NA	NA	NA	NA	NA	NA	NA	Down	0.00185084	No	Down	0.000285532	Yes	Down	0.414713	No
Ophcf2|06062	scaffold_07:735979-736921	Alive	Fungus	OK	81.5705	162.989	0.998655	2.09624	0.0001	0.000453723	yes	Adenylate cyclase-associated CAP	PF01213|CAP_N;	NA	NA	NA	GO:0005488|binding; GO:0008092|cytoskeletal protein binding; GO:0003674|molecular_function; GO:0003779|actin binding; GO:0008150|biological_process; GO:0007010|cytoskeleton organization; GO:0006996|organelle organization; GO:0071840|cellular component organization or biogenesis; GO:0009987|cellular process; GO:0005515|protein binding; GO:0016043|cellular component organization;	NA	NA	NA	Ophio5|8419	0.702	300.442	1.71e-101	0.9602	205.498	105.824	86.8843	PF01213.14|CAP_N;PF08603.6|CAP_C	GO:0003779|actin binding;GO:0007010|cytoskeleton organization	NA	NA	NA	NA	NA	NA	NA	Down	0.00185084	No	Down	0.000285532	Yes	Down	0.414713	No
Ophcf2|06063	scaffold_07:737229-737778	Dead	Fungus	OK	188.222	240.109	0.351254	0.785288	0.131	0.226488	no	Adenylyl cyclase-associated protein	PF08603|CAP_C;	NA	NA	NA	GO:0005488|binding; GO:0008092|cytoskeletal protein binding; GO:0003674|molecular_function; GO:0003779|actin binding; GO:0008150|biological_process; GO:0007010|cytoskeleton organization; GO:0006996|organelle organization; GO:0071840|cellular component organization or biogenesis; GO:0009987|cellular process; GO:0005515|protein binding; GO:0016043|cellular component organization;	NA	NA	NA	Ophio5|8419	0.715	237.654	1.16e-77	0.994	205.498	105.824	86.8843	PF01213.14|CAP_N;PF08603.6|CAP_C	GO:0003779|actin binding;GO:0007010|cytoskeleton organization	NA	NA	NA	NA	NA	NA	NA	Down	0.00185084	No	Down	0.000285532	Yes	Down	0.414713	No
Ophcf2|06063	scaffold_07:737229-737778	Alive	Dead	OK	221.277	188.222	-0.233417	-0.509891	0.24825	0.374092	no	Adenylyl cyclase-associated protein	PF08603|CAP_C;	NA	NA	NA	GO:0005488|binding; GO:0008092|cytoskeletal protein binding; GO:0003674|molecular_function; GO:0003779|actin binding; GO:0008150|biological_process; GO:0007010|cytoskeleton organization; GO:0006996|organelle organization; GO:0071840|cellular component organization or biogenesis; GO:0009987|cellular process; GO:0005515|protein binding; GO:0016043|cellular component organization;	NA	NA	NA	Ophio5|8419	0.715	237.654	1.16e-77	0.994	205.498	105.824	86.8843	PF01213.14|CAP_N;PF08603.6|CAP_C	GO:0003779|actin binding;GO:0007010|cytoskeleton organization	NA	NA	NA	NA	NA	NA	NA	Down	0.00185084	No	Down	0.000285532	Yes	Down	0.414713	No
Ophcf2|06063	scaffold_07:737229-737778	Alive	Fungus	OK	221.277	240.109	0.117837	0.261563	0.606	0.722417	no	Adenylyl cyclase-associated protein	PF08603|CAP_C;	NA	NA	NA	GO:0005488|binding; GO:0008092|cytoskeletal protein binding; GO:0003674|molecular_function; GO:0003779|actin binding; GO:0008150|biological_process; GO:0007010|cytoskeleton organization; GO:0006996|organelle organization; GO:0071840|cellular component organization or biogenesis; GO:0009987|cellular process; GO:0005515|protein binding; GO:0016043|cellular component organization;	NA	NA	NA	Ophio5|8419	0.715	237.654	1.16e-77	0.994	205.498	105.824	86.8843	PF01213.14|CAP_N;PF08603.6|CAP_C	GO:0003779|actin binding;GO:0007010|cytoskeleton organization	NA	NA	NA	NA	NA	NA	NA	Down	0.00185084	No	Down	0.000285532	Yes	Down	0.414713	No
Ophcf2|06064	scaffold_07:738168-740271	Dead	Fungus	OK	188.547	200.151	0.0861661	0.171483	0.73265	0.821461	no	carnitine acetyl transferase	PF00755|Carn_acyltransf;	NA	NA	NA	NA	NA	NA	NA	Ophio5|8418	0.836	1075.46	0	0.9466	104.698	158.274	104.47	PF00755.15|Carn_acyltransf	GO:0016746|transferase activity, transferring acyl groups	NA	NA	NA	NA	NA	NA	NA	Up	0.0935564	No	Down	0.994161	No	Down	0.0932433	No
Ophcf2|06064	scaffold_07:738168-740271	Alive	Dead	OK	290.004	188.547	-0.621152	-1.15629	0.01075	0.0287475	yes	carnitine acetyl transferase	PF00755|Carn_acyltransf;	NA	NA	NA	NA	NA	NA	NA	Ophio5|8418	0.836	1075.46	0	0.9466	104.698	158.274	104.47	PF00755.15|Carn_acyltransf	GO:0016746|transferase activity, transferring acyl groups	NA	NA	NA	NA	NA	NA	NA	Up	0.0935564	No	Down	0.994161	No	Down	0.0932433	No
Ophcf2|06064	scaffold_07:738168-740271	Alive	Fungus	OK	290.004	200.151	-0.534986	-0.996247	0.05175	0.107208	no	carnitine acetyl transferase	PF00755|Carn_acyltransf;	NA	NA	NA	NA	NA	NA	NA	Ophio5|8418	0.836	1075.46	0	0.9466	104.698	158.274	104.47	PF00755.15|Carn_acyltransf	GO:0016746|transferase activity, transferring acyl groups	NA	NA	NA	NA	NA	NA	NA	Up	0.0935564	No	Down	0.994161	No	Down	0.0932433	No
Ophcf2|06065	scaffold_07:787501-788899	Dead	Fungus	OK	130.994	136.012	0.054232	0.121323	0.8142	0.880281	no	transcription factor spTFIIE alpha subunit	PF02002|TFIIE_alpha;	NA	NA	NA	NA	NA	NA	NA	Ophio5|7983	0.814	640.573	0	0.9572	122.628	96.2995	87.5832	PF02002.12|TFIIE_alpha	NA	NA	NA	NA	NA	NA	NA	NA	Down	0.31506	No	Down	0.152853	No	Down	0.723542	No
Ophcf2|06065	scaffold_07:787501-788899	Alive	Fungus	OK	169.778	136.012	-0.319915	-0.704617	0.1621	0.268548	no	transcription factor spTFIIE alpha subunit	PF02002|TFIIE_alpha;	NA	NA	NA	NA	NA	NA	NA	Ophio5|7983	0.814	640.573	0	0.9572	122.628	96.2995	87.5832	PF02002.12|TFIIE_alpha	NA	NA	NA	NA	NA	NA	NA	NA	Down	0.31506	No	Down	0.152853	No	Down	0.723542	No
Ophcf2|06065	scaffold_07:787501-788899	Alive	Dead	OK	169.778	130.994	-0.374147	-0.820238	0.06595	0.130138	no	transcription factor spTFIIE alpha subunit	PF02002|TFIIE_alpha;	NA	NA	NA	NA	NA	NA	NA	Ophio5|7983	0.814	640.573	0	0.9572	122.628	96.2995	87.5832	PF02002.12|TFIIE_alpha	NA	NA	NA	NA	NA	NA	NA	NA	Down	0.31506	No	Down	0.152853	No	Down	0.723542	No
Ophcf2|06066	scaffold_07:789270-793262	Dead	Fungus	OK	108.624	72.8268	-0.576802	-1.14198	0.02605	0.0607721	no	cohesin complex subunit (Psm1)	PF02463|SMC_N; PF13555|AAA_29; PF06470|SMC_hinge;	NA	NA	NA	GO:0035639|purine ribonucleoside triphosphate binding; GO:0005575|cellular_component; GO:0097159|organic cyclic compound binding; GO:0003674|molecular_function; GO:0006996|organelle organization; GO:0032553|ribonucleotide binding; GO:0009987|cellular process; GO:0044424|intracellular part; GO:0008144|drug binding; GO:0016043|cellular component organization; GO:0005488|binding; GO:0043229|intracellular organelle; GO:0043228|non-membrane-bounded organelle; GO:0005694|chromosome; GO:0043167|ion binding; GO:0000166|nucleotide binding; GO:0030554|adenyl nucleotide binding; GO:0043168|anion binding; GO:1901363|heterocyclic compound binding; GO:0097367|carbohydrate derivative binding; GO:0005515|protein binding; GO:0044464|cell part; GO:0017076|purine nucleotide binding; GO:0005524|ATP binding; GO:0043226|organelle; GO:0032559|adenyl ribonucleotide binding; GO:0051276|chromosome organization; GO:1901265|nucleoside phosphate binding; GO:0043232|intracellular non-membrane-bounded organelle; GO:0032555|purine ribonucleotide binding; GO:0008150|biological_process; GO:0036094|small molecule binding; GO:0071840|cellular component organization or biogenesis;	NA	NA	NA	Ophio5|7984	0.857	2206.41	0	0.9992	83.773	148.473	93.2994	PF02463.14|SMC_N;PF06470.8|SMC_hinge	GO:0005515|protein binding;GO:0051276|chromosome organization;GO:0005524|ATP binding;GO:0005694|chromosome	NA	NA	NA	NA	NA	NA	NA	Up	0.0628855	No	Up	0.715396	No	Down	0.138222	No
Ophcf2|06066	scaffold_07:789270-793262	Alive	Fungus	OK	136.892	72.8268	-0.910499	-1.70833	0.00135	0.00468009	yes	cohesin complex subunit (Psm1)	PF02463|SMC_N; PF13555|AAA_29; PF06470|SMC_hinge;	NA	NA	NA	GO:0035639|purine ribonucleoside triphosphate binding; GO:0005575|cellular_component; GO:0097159|organic cyclic compound binding; GO:0003674|molecular_function; GO:0006996|organelle organization; GO:0032553|ribonucleotide binding; GO:0009987|cellular process; GO:0044424|intracellular part; GO:0008144|drug binding; GO:0016043|cellular component organization; GO:0005488|binding; GO:0043229|intracellular organelle; GO:0043228|non-membrane-bounded organelle; GO:0005694|chromosome; GO:0043167|ion binding; GO:0000166|nucleotide binding; GO:0030554|adenyl nucleotide binding; GO:0043168|anion binding; GO:1901363|heterocyclic compound binding; GO:0097367|carbohydrate derivative binding; GO:0005515|protein binding; GO:0044464|cell part; GO:0017076|purine nucleotide binding; GO:0005524|ATP binding; GO:0043226|organelle; GO:0032559|adenyl ribonucleotide binding; GO:0051276|chromosome organization; GO:1901265|nucleoside phosphate binding; GO:0043232|intracellular non-membrane-bounded organelle; GO:0032555|purine ribonucleotide binding; GO:0008150|biological_process; GO:0036094|small molecule binding; GO:0071840|cellular component organization or biogenesis;	NA	NA	NA	Ophio5|7984	0.857	2206.41	0	0.9992	83.773	148.473	93.2994	PF02463.14|SMC_N;PF06470.8|SMC_hinge	GO:0005515|protein binding;GO:0051276|chromosome organization;GO:0005524|ATP binding;GO:0005694|chromosome	NA	NA	NA	NA	NA	NA	NA	Up	0.0628855	No	Up	0.715396	No	Down	0.138222	No
Ophcf2|06066	scaffold_07:789270-793262	Alive	Dead	OK	136.892	108.624	-0.333697	-0.605578	0.16745	0.275402	no	cohesin complex subunit (Psm1)	PF02463|SMC_N; PF13555|AAA_29; PF06470|SMC_hinge;	NA	NA	NA	GO:0035639|purine ribonucleoside triphosphate binding; GO:0005575|cellular_component; GO:0097159|organic cyclic compound binding; GO:0003674|molecular_function; GO:0006996|organelle organization; GO:0032553|ribonucleotide binding; GO:0009987|cellular process; GO:0044424|intracellular part; GO:0008144|drug binding; GO:0016043|cellular component organization; GO:0005488|binding; GO:0043229|intracellular organelle; GO:0043228|non-membrane-bounded organelle; GO:0005694|chromosome; GO:0043167|ion binding; GO:0000166|nucleotide binding; GO:0030554|adenyl nucleotide binding; GO:0043168|anion binding; GO:1901363|heterocyclic compound binding; GO:0097367|carbohydrate derivative binding; GO:0005515|protein binding; GO:0044464|cell part; GO:0017076|purine nucleotide binding; GO:0005524|ATP binding; GO:0043226|organelle; GO:0032559|adenyl ribonucleotide binding; GO:0051276|chromosome organization; GO:1901265|nucleoside phosphate binding; GO:0043232|intracellular non-membrane-bounded organelle; GO:0032555|purine ribonucleotide binding; GO:0008150|biological_process; GO:0036094|small molecule binding; GO:0071840|cellular component organization or biogenesis;	NA	NA	NA	Ophio5|7984	0.857	2206.41	0	0.9992	83.773	148.473	93.2994	PF02463.14|SMC_N;PF06470.8|SMC_hinge	GO:0005515|protein binding;GO:0051276|chromosome organization;GO:0005524|ATP binding;GO:0005694|chromosome	NA	NA	NA	NA	NA	NA	NA	Up	0.0628855	No	Up	0.715396	No	Down	0.138222	No
Ophcf2|06067	scaffold_07:900545-901510	Dead	Fungus	OK	167.597	151.538	-0.145313	-0.320346	0.5278	0.65576	no	Arv1-like family protein	PF04161|Arv1;	NA	NA	NA	NA	NA	NA	1;	Ophio5|894	0.638	246.899	7.93e-84	0.9341	224.322	190.006	147.795	PF04161.8|Arv1	NA	NA	NA	NA	1	NA	NA	NA	Down	0.50823	No	Down	0.0672382	No	Down	0.300083	No
Ophcf2|06067	scaffold_07:900545-901510	Alive	Fungus	OK	173.802	151.538	-0.197765	-0.43432	0.39725	0.53464	no	Arv1-like family protein	PF04161|Arv1;	NA	NA	NA	NA	NA	NA	1;	Ophio5|894	0.638	246.899	7.93e-84	0.9341	224.322	190.006	147.795	PF04161.8|Arv1	NA	NA	NA	NA	1	NA	NA	NA	Down	0.50823	No	Down	0.0672382	No	Down	0.300083	No
Ophcf2|06067	scaffold_07:900545-901510	Alive	Dead	OK	173.802	167.597	-0.0524528	-0.116075	0.78965	0.863128	no	Arv1-like family protein	PF04161|Arv1;	NA	NA	NA	NA	NA	NA	1;	Ophio5|894	0.638	246.899	7.93e-84	0.9341	224.322	190.006	147.795	PF04161.8|Arv1	NA	NA	NA	NA	1	NA	NA	NA	Down	0.50823	No	Down	0.0672382	No	Down	0.300083	No
Ophcf2|06068	scaffold_07:901839-902235	Alive	Fungus	OK	469.512	641.499	0.450284	0.921869	0.07645	0.146959	no	ATPase, V0 complex, subunit E	PF05493|ATP_synt_H;	NA	NA	NA	GO:0022890|inorganic cation transmembrane transporter activity; GO:0005575|cellular_component; GO:0044425|membrane part; GO:0003674|molecular_function; GO:0008324|cation transmembrane transporter activity; GO:0006811|ion transport; GO:1902600|proton transmembrane transport; GO:0034220|ion transmembrane transport; GO:0032991|protein-containing complex; GO:0022857|transmembrane transporter activity; GO:0098660|inorganic ion transmembrane transport; GO:0015077|monovalent inorganic cation transmembrane transporter activity; GO:0015672|monovalent inorganic cation transport; GO:0015078|proton transmembrane transporter activity; GO:0015991|ATP hydrolysis coupled proton transport; GO:0098655|cation transmembrane transport; GO:0015318|inorganic molecular entity transmembrane transporter activity; GO:0098662|inorganic cation transmembrane transport; GO:0015988|energy coupled proton transmembrane transport, against electrochemical gradient; GO:0051234|establishment of localization; GO:0006812|cation transport; GO:0033177|proton-transporting two-sector ATPase complex, proton-transporting domain; GO:0006810|transport; GO:0033179|proton-transporting V-type ATPase, V0 domain; GO:0051179|localization; GO:0099132|ATP hydrolysis coupled cation transmembrane transport; GO:0090662|ATP hydrolysis coupled transmembrane transport; GO:0098796|membrane protein complex; GO:0015075|ion transmembrane transporter activity; GO:0008150|biological_process; GO:0005215|transporter activity; GO:0055085|transmembrane transport; GO:0099131|ATP hydrolysis coupled ion transmembrane transport;	NA	NA	2;	Ophio5|895	0.868	138.272	3.82e-45	0.8736	746.674	406.51	621.839	PF05493.8|ATP_synt_H	GO:0015078|hydrogen ion transmembrane transporter activity;GO:0015991|ATP hydrolysis coupled proton transport;GO:0033179|proton-transporting V-type ATPase, V0 domain	NA	NA	NA	2	NA	NA	NA	Down	0.0155274	No	Down	0.477687	No	Up	0.101691	No
Ophcf2|06068	scaffold_07:901839-902235	Alive	Dead	OK	469.512	343.237	-0.451958	-0.870132	0.0514	0.106626	no	ATPase, V0 complex, subunit E	PF05493|ATP_synt_H;	NA	NA	NA	GO:0022890|inorganic cation transmembrane transporter activity; GO:0005575|cellular_component; GO:0044425|membrane part; GO:0003674|molecular_function; GO:0008324|cation transmembrane transporter activity; GO:0006811|ion transport; GO:1902600|proton transmembrane transport; GO:0034220|ion transmembrane transport; GO:0032991|protein-containing complex; GO:0022857|transmembrane transporter activity; GO:0098660|inorganic ion transmembrane transport; GO:0015077|monovalent inorganic cation transmembrane transporter activity; GO:0015672|monovalent inorganic cation transport; GO:0015078|proton transmembrane transporter activity; GO:0015991|ATP hydrolysis coupled proton transport; GO:0098655|cation transmembrane transport; GO:0015318|inorganic molecular entity transmembrane transporter activity; GO:0098662|inorganic cation transmembrane transport; GO:0015988|energy coupled proton transmembrane transport, against electrochemical gradient; GO:0051234|establishment of localization; GO:0006812|cation transport; GO:0033177|proton-transporting two-sector ATPase complex, proton-transporting domain; GO:0006810|transport; GO:0033179|proton-transporting V-type ATPase, V0 domain; GO:0051179|localization; GO:0099132|ATP hydrolysis coupled cation transmembrane transport; GO:0090662|ATP hydrolysis coupled transmembrane transport; GO:0098796|membrane protein complex; GO:0015075|ion transmembrane transporter activity; GO:0008150|biological_process; GO:0005215|transporter activity; GO:0055085|transmembrane transport; GO:0099131|ATP hydrolysis coupled ion transmembrane transport;	NA	NA	2;	Ophio5|895	0.868	138.272	3.82e-45	0.8736	746.674	406.51	621.839	PF05493.8|ATP_synt_H	GO:0015078|hydrogen ion transmembrane transporter activity;GO:0015991|ATP hydrolysis coupled proton transport;GO:0033179|proton-transporting V-type ATPase, V0 domain	NA	NA	NA	2	NA	NA	NA	Down	0.0155274	No	Down	0.477687	No	Up	0.101691	No
Ophcf2|06068	scaffold_07:901839-902235	Dead	Fungus	OK	343.237	641.499	0.902241	1.80419	0.00065	0.00245715	yes	ATPase, V0 complex, subunit E	PF05493|ATP_synt_H;	NA	NA	NA	GO:0022890|inorganic cation transmembrane transporter activity; GO:0005575|cellular_component; GO:0044425|membrane part; GO:0003674|molecular_function; GO:0008324|cation transmembrane transporter activity; GO:0006811|ion transport; GO:1902600|proton transmembrane transport; GO:0034220|ion transmembrane transport; GO:0032991|protein-containing complex; GO:0022857|transmembrane transporter activity; GO:0098660|inorganic ion transmembrane transport; GO:0015077|monovalent inorganic cation transmembrane transporter activity; GO:0015672|monovalent inorganic cation transport; GO:0015078|proton transmembrane transporter activity; GO:0015991|ATP hydrolysis coupled proton transport; GO:0098655|cation transmembrane transport; GO:0015318|inorganic molecular entity transmembrane transporter activity; GO:0098662|inorganic cation transmembrane transport; GO:0015988|energy coupled proton transmembrane transport, against electrochemical gradient; GO:0051234|establishment of localization; GO:0006812|cation transport; GO:0033177|proton-transporting two-sector ATPase complex, proton-transporting domain; GO:0006810|transport; GO:0033179|proton-transporting V-type ATPase, V0 domain; GO:0051179|localization; GO:0099132|ATP hydrolysis coupled cation transmembrane transport; GO:0090662|ATP hydrolysis coupled transmembrane transport; GO:0098796|membrane protein complex; GO:0015075|ion transmembrane transporter activity; GO:0008150|biological_process; GO:0005215|transporter activity; GO:0055085|transmembrane transport; GO:0099131|ATP hydrolysis coupled ion transmembrane transport;	NA	NA	2;	Ophio5|895	0.868	138.272	3.82e-45	0.8736	746.674	406.51	621.839	PF05493.8|ATP_synt_H	GO:0015078|hydrogen ion transmembrane transporter activity;GO:0015991|ATP hydrolysis coupled proton transport;GO:0033179|proton-transporting V-type ATPase, V0 domain	NA	NA	NA	2	NA	NA	NA	Down	0.0155274	No	Down	0.477687	No	Up	0.101691	No
Ophcf2|06069	scaffold_07:941713-944339	Alive	Dead	OK	258.402	196.444	-0.395497	-0.793436	0.07395	0.142815	no	GTP cyclohydrolase	PF12471|GTP_CH_N; PF00925|GTP_cyclohydro2;	NA	NA	NA	NA	NA	NA	NA	Ophio5|7556	0.812	832.402	0	0.9979	212.562	135.313	70.696	PF12471.3|GTP_CH_N;PF00925.15|GTP_cyclohydro2	GO:0003935|GTP cyclohydrolase II activity;GO:0009231|riboflavin biosynthetic process	NA	NA	NA	NA	NA	NA	NA	Down	0.0614115	No	Down	0.000285532	Yes	Down	0.00446104	No
Ophcf2|06069	scaffold_07:941713-944339	Alive	Fungus	OK	258.402	315.186	0.286586	0.557849	0.272	0.400535	no	GTP cyclohydrolase	PF12471|GTP_CH_N; PF00925|GTP_cyclohydro2;	NA	NA	NA	NA	NA	NA	NA	Ophio5|7556	0.812	832.402	0	0.9979	212.562	135.313	70.696	PF12471.3|GTP_CH_N;PF00925.15|GTP_cyclohydro2	GO:0003935|GTP cyclohydrolase II activity;GO:0009231|riboflavin biosynthetic process	NA	NA	NA	NA	NA	NA	NA	Down	0.0614115	No	Down	0.000285532	Yes	Down	0.00446104	No
Ophcf2|06069	scaffold_07:941713-944339	Dead	Fungus	OK	196.444	315.186	0.682083	1.35653	0.00895	0.024555	yes	GTP cyclohydrolase	PF12471|GTP_CH_N; PF00925|GTP_cyclohydro2;	NA	NA	NA	NA	NA	NA	NA	Ophio5|7556	0.812	832.402	0	0.9979	212.562	135.313	70.696	PF12471.3|GTP_CH_N;PF00925.15|GTP_cyclohydro2	GO:0003935|GTP cyclohydrolase II activity;GO:0009231|riboflavin biosynthetic process	NA	NA	NA	NA	NA	NA	NA	Down	0.0614115	No	Down	0.000285532	Yes	Down	0.00446104	No
Ophcf2|06070	scaffold_07:945007-948012	Alive	Fungus	OK	90.0021	82.5596	-0.124522	-0.283983	0.58065	0.702171	no	Putative UDP-N-acetylglucosamine--peptide N-acetylglucosaminyltransferase SEC	PF13844|Glyco_transf_41;	NA	NA	NA	NA	NA	NA	NA	Ophio5|7555	0.799	503.442	1.65e-164	0.5453	102.365	67.2307	53.3442	PF13844.1|Glyco_transf_41;PF13844.1|Glyco_transf_41;PF13414.1|TPR_11;PF00515.23|TPR_1;PF00515.23|TPR_1;PF13181.1|TPR_8;PF13371.1|TPR_9	GO:0005515|protein binding	NA	NA	NA	NA	NA	NA	NA	Down	0.114395	No	Down	0.00827146	No	Down	0.39369	No
Ophcf2|06070	scaffold_07:945007-948012	Alive	Dead	OK	90.0021	140.825	0.645876	1.42482	0.0016	0.00543325	yes	Putative UDP-N-acetylglucosamine--peptide N-acetylglucosaminyltransferase SEC	PF13844|Glyco_transf_41;	NA	NA	NA	NA	NA	NA	NA	Ophio5|7555	0.799	503.442	1.65e-164	0.5453	102.365	67.2307	53.3442	PF13844.1|Glyco_transf_41;PF13844.1|Glyco_transf_41;PF13414.1|TPR_11;PF00515.23|TPR_1;PF00515.23|TPR_1;PF13181.1|TPR_8;PF13371.1|TPR_9	GO:0005515|protein binding	NA	NA	NA	NA	NA	NA	NA	Down	0.114395	No	Down	0.00827146	No	Down	0.39369	No
Ophcf2|06070	scaffold_07:945007-948012	Dead	Fungus	OK	140.825	82.5596	-0.770399	-1.7139	0.0014	0.00482782	yes	Putative UDP-N-acetylglucosamine--peptide N-acetylglucosaminyltransferase SEC	PF13844|Glyco_transf_41;	NA	NA	NA	NA	NA	NA	NA	Ophio5|7555	0.799	503.442	1.65e-164	0.5453	102.365	67.2307	53.3442	PF13844.1|Glyco_transf_41;PF13844.1|Glyco_transf_41;PF13414.1|TPR_11;PF00515.23|TPR_1;PF00515.23|TPR_1;PF13181.1|TPR_8;PF13371.1|TPR_9	GO:0005515|protein binding	NA	NA	NA	NA	NA	NA	NA	Down	0.114395	No	Down	0.00827146	No	Down	0.39369	No
Ophcf2|06071	scaffold_07:955727-957750	Alive	Fungus	OK	56.4629	90.5227	0.680978	1.36339	0.00805	0.0224021	yes	N-acetyltransferase 5	PF08445|FR47; PF13673|Acetyltransf_10; PF13508|Acetyltransf_7; PF00583|Acetyltransf_1;	NA	NA	NA	GO:0003824|catalytic activity; GO:0016740|transferase activity; GO:0003674|molecular_function; GO:0016747|transferase activity, transferring acyl groups other than amino-acyl groups; GO:0016746|transferase activity, transferring acyl groups;	NA	NA	NA	Ophio5|2262	0.867	249.21	4.79e-85	0.6	367.222	192.126	189.447	PF00583.19|Acetyltransf_1;PF13508.1|Acetyltransf_7;PF13673.1|Acetyltransf_10;PF08445.5|FR47	GO:0008080|N-acetyltransferase activity;GO:0016747|transferase activity, transferring acyl groups other than amino-acyl groups	NA	NA	NA	NA	NA	NA	NA	Down	0.00446104	No	Down	0.00262723	No	Down	0.962025	No
Ophcf2|06071	scaffold_07:955727-957750	Alive	Dead	OK	56.4629	37.2382	-0.60052	-1.09745	0.0137	0.0353268	yes	N-acetyltransferase 5	PF08445|FR47; PF13673|Acetyltransf_10; PF13508|Acetyltransf_7; PF00583|Acetyltransf_1;	NA	NA	NA	GO:0003824|catalytic activity; GO:0016740|transferase activity; GO:0003674|molecular_function; GO:0016747|transferase activity, transferring acyl groups other than amino-acyl groups; GO:0016746|transferase activity, transferring acyl groups;	NA	NA	NA	Ophio5|2262	0.867	249.21	4.79e-85	0.6	367.222	192.126	189.447	PF00583.19|Acetyltransf_1;PF13508.1|Acetyltransf_7;PF13673.1|Acetyltransf_10;PF08445.5|FR47	GO:0008080|N-acetyltransferase activity;GO:0016747|transferase activity, transferring acyl groups other than amino-acyl groups	NA	NA	NA	NA	NA	NA	NA	Down	0.00446104	No	Down	0.00262723	No	Down	0.962025	No
Ophcf2|06071	scaffold_07:955727-957750	Dead	Fungus	OK	37.2382	90.5227	1.2815	2.45515	5e-05	0.000237974	yes	N-acetyltransferase 5	PF08445|FR47; PF13673|Acetyltransf_10; PF13508|Acetyltransf_7; PF00583|Acetyltransf_1;	NA	NA	NA	GO:0003824|catalytic activity; GO:0016740|transferase activity; GO:0003674|molecular_function; GO:0016747|transferase activity, transferring acyl groups other than amino-acyl groups; GO:0016746|transferase activity, transferring acyl groups;	NA	NA	NA	Ophio5|2262	0.867	249.21	4.79e-85	0.6	367.222	192.126	189.447	PF00583.19|Acetyltransf_1;PF13508.1|Acetyltransf_7;PF13673.1|Acetyltransf_10;PF08445.5|FR47	GO:0008080|N-acetyltransferase activity;GO:0016747|transferase activity, transferring acyl groups other than amino-acyl groups	NA	NA	NA	NA	NA	NA	NA	Down	0.00446104	No	Down	0.00262723	No	Down	0.962025	No
Ophcf2|06072	scaffold_07:1124494-1125452	Alive	Dead	OK	179.85	151.426	-0.248188	-0.535209	0.22815	0.350488	no	Uracil phosphoribosyltransferase	PF14681|UPRTase;	NA	NA	NA	NA	NA	NA	NA	Ophio5|962	0.945	251.906	5e-88	0.7427	384.071	254.428	241.507	PF14681.1|UPRTase	NA	NA	NA	NA	NA	NA	NA	NA	Down	0.0752292	No	Down	0.0307103	No	Down	0.855364	No
Ophcf2|06072	scaffold_07:1124494-1125452	Alive	Fungus	OK	179.85	270.35	0.588032	1.30992	0.01085	0.0289683	yes	Uracil phosphoribosyltransferase	PF14681|UPRTase;	NA	NA	NA	NA	NA	NA	NA	Ophio5|962	0.945	251.906	5e-88	0.7427	384.071	254.428	241.507	PF14681.1|UPRTase	NA	NA	NA	NA	NA	NA	NA	NA	Down	0.0752292	No	Down	0.0307103	No	Down	0.855364	No
Ophcf2|06072	scaffold_07:1124494-1125452	Dead	Fungus	OK	151.426	270.35	0.83622	1.85544	0.00045	0.00176803	yes	Uracil phosphoribosyltransferase	PF14681|UPRTase;	NA	NA	NA	NA	NA	NA	NA	Ophio5|962	0.945	251.906	5e-88	0.7427	384.071	254.428	241.507	PF14681.1|UPRTase	NA	NA	NA	NA	NA	NA	NA	NA	Down	0.0752292	No	Down	0.0307103	No	Down	0.855364	No
Ophcf2|06073	scaffold_07:1125536-1126083	Dead	Fungus	OK	171.422	268.011	0.644741	1.31307	0.01145	0.0303076	yes	Elf1-domain-containing protein	PF05129|Elf1;	NA	NA	NA	NA	NA	NA	NA	Ophio5|963	0.822	204.142	6.03e-70	0.9593	359.224	339.414	347.713	PF05129.8|Elf1	NA	NA	NA	NA	NA	NA	NA	NA	Down	0.836443	No	Down	0.909461	No	Up	0.932667	No
Ophcf2|06073	scaffold_07:1125536-1126083	Alive	Fungus	OK	220.128	268.011	0.283949	0.588316	0.24585	0.371409	no	Elf1-domain-containing protein	PF05129|Elf1;	NA	NA	NA	NA	NA	NA	NA	Ophio5|963	0.822	204.142	6.03e-70	0.9593	359.224	339.414	347.713	PF05129.8|Elf1	NA	NA	NA	NA	NA	NA	NA	NA	Down	0.836443	No	Down	0.909461	No	Up	0.932667	No
Ophcf2|06073	scaffold_07:1125536-1126083	Alive	Dead	OK	220.128	171.422	-0.360792	-0.713627	0.10725	0.193475	no	Elf1-domain-containing protein	PF05129|Elf1;	NA	NA	NA	NA	NA	NA	NA	Ophio5|963	0.822	204.142	6.03e-70	0.9593	359.224	339.414	347.713	PF05129.8|Elf1	NA	NA	NA	NA	NA	NA	NA	NA	Down	0.836443	No	Down	0.909461	No	Up	0.932667	No
Ophcf2|06074	scaffold_07:1169630-1171622	Alive	Dead	OK	113.845	69.0679	-0.720985	-1.51043	0.0006	0.00228657	yes	xaa-pro aminopeptidase	PF00557|Peptidase_M24; PF16189|Creatinase_N_2; PF01321|Creatinase_N;	NA	NA	NA	GO:0003824|catalytic activity; GO:0003674|molecular_function; GO:0016787|hydrolase activity;	NA	MER016544 - At4g36760 {{Arabidopsis thaliana}} (Arabidopsis thaliana) [M24.A03]#M24B#; MER004321 - aminopeptidase P1 (Homo sapiens) [M24.009]#M24B#; MER016542 - At3g05350 {{Arabidopsis thaliana}}-type peptidase (Arabidopsis thaliana) [M24.A04]#M24B#; MER014518 - WO3G9.4 peptidase {{Caenorhabditis elegans}} (Caenorhabditis elegans) [M24.032]#M24B#; MER002039 - aminopeptidase P2 (Sus scrofa) [M24.005]#M24B#; MER005462 - leucine aminopeptidase {{Thermotoga}-type} (Thermotoga maritima) [M24.031]#M24B#; MER004931 - Mername AA270 Xaa-dipeptidase (Pyrococcus furiosus) [M24.008]#M24B#; MER002038 - lactobacillus Xaa-Pro aminopeptidase (Lactobacillus delbrueckii) [M24.006]#M24B#; MER004532 - PH0974 dipeptidase (Pyrococcus horikoshii) [M24.034]#M24B#;	NA	Ophio5|757	0.863	926.391	0	0.9221	257.563	147.138	123.833	PF00557.19|Peptidase_M24;PF01321.13|Creatinase_N	GO:0016787|hydrolase activity	NA	NA	NA	NA	M24B	NA	NA	Down	0.0303493	No	Down	0.00281521	Yes	Down	0.523793	No
Ophcf2|06074	scaffold_07:1169630-1171622	Dead	Fungus	OK	69.0679	149.095	1.11014	2.4256	5e-05	0.000237974	yes	xaa-pro aminopeptidase	PF00557|Peptidase_M24; PF16189|Creatinase_N_2; PF01321|Creatinase_N;	NA	NA	NA	GO:0003824|catalytic activity; GO:0003674|molecular_function; GO:0016787|hydrolase activity;	NA	MER016544 - At4g36760 {{Arabidopsis thaliana}} (Arabidopsis thaliana) [M24.A03]#M24B#; MER004321 - aminopeptidase P1 (Homo sapiens) [M24.009]#M24B#; MER016542 - At3g05350 {{Arabidopsis thaliana}}-type peptidase (Arabidopsis thaliana) [M24.A04]#M24B#; MER014518 - WO3G9.4 peptidase {{Caenorhabditis elegans}} (Caenorhabditis elegans) [M24.032]#M24B#; MER002039 - aminopeptidase P2 (Sus scrofa) [M24.005]#M24B#; MER005462 - leucine aminopeptidase {{Thermotoga}-type} (Thermotoga maritima) [M24.031]#M24B#; MER004931 - Mername AA270 Xaa-dipeptidase (Pyrococcus furiosus) [M24.008]#M24B#; MER002038 - lactobacillus Xaa-Pro aminopeptidase (Lactobacillus delbrueckii) [M24.006]#M24B#; MER004532 - PH0974 dipeptidase (Pyrococcus horikoshii) [M24.034]#M24B#;	NA	Ophio5|757	0.863	926.391	0	0.9221	257.563	147.138	123.833	PF00557.19|Peptidase_M24;PF01321.13|Creatinase_N	GO:0016787|hydrolase activity	NA	NA	NA	NA	M24B	NA	NA	Down	0.0303493	No	Down	0.00281521	Yes	Down	0.523793	No
Ophcf2|06074	scaffold_07:1169630-1171622	Alive	Fungus	OK	113.845	149.095	0.389157	0.794896	0.12075	0.212428	no	xaa-pro aminopeptidase	PF00557|Peptidase_M24; PF16189|Creatinase_N_2; PF01321|Creatinase_N;	NA	NA	NA	GO:0003824|catalytic activity; GO:0003674|molecular_function; GO:0016787|hydrolase activity;	NA	MER016544 - At4g36760 {{Arabidopsis thaliana}} (Arabidopsis thaliana) [M24.A03]#M24B#; MER004321 - aminopeptidase P1 (Homo sapiens) [M24.009]#M24B#; MER016542 - At3g05350 {{Arabidopsis thaliana}}-type peptidase (Arabidopsis thaliana) [M24.A04]#M24B#; MER014518 - WO3G9.4 peptidase {{Caenorhabditis elegans}} (Caenorhabditis elegans) [M24.032]#M24B#; MER002039 - aminopeptidase P2 (Sus scrofa) [M24.005]#M24B#; MER005462 - leucine aminopeptidase {{Thermotoga}-type} (Thermotoga maritima) [M24.031]#M24B#; MER004931 - Mername AA270 Xaa-dipeptidase (Pyrococcus furiosus) [M24.008]#M24B#; MER002038 - lactobacillus Xaa-Pro aminopeptidase (Lactobacillus delbrueckii) [M24.006]#M24B#; MER004532 - PH0974 dipeptidase (Pyrococcus horikoshii) [M24.034]#M24B#;	NA	Ophio5|757	0.863	926.391	0	0.9221	257.563	147.138	123.833	PF00557.19|Peptidase_M24;PF01321.13|Creatinase_N	GO:0016787|hydrolase activity	NA	NA	NA	NA	M24B	NA	NA	Down	0.0303493	No	Down	0.00281521	Yes	Down	0.523793	No
Ophcf2|06075	scaffold_07:1173811-1176604	Alive	Dead	OK	118.499	41.3051	-1.52048	-2.85621	5e-05	0.000237974	yes	minichromosome maintenance protein 3	PF00493|MCM; PF01078|Mg_chelatase; PF14551|MCM_N; PF17207|MCM_OB; PF17855|MCM_lid;	NA	NA	NA	GO:0035639|purine ribonucleoside triphosphate binding; GO:0097159|organic cyclic compound binding; GO:0003674|molecular_function; GO:0032553|ribonucleotide binding; GO:0071704|organic substance metabolic process; GO:0009987|cellular process; GO:0008144|drug binding; GO:0005488|binding; GO:0043170|macromolecule metabolic process; GO:0044237|cellular metabolic process; GO:0006807|nitrogen compound metabolic process; GO:0006259|DNA metabolic process; GO:0044260|cellular macromolecule metabolic process; GO:0043167|ion binding; GO:0000166|nucleotide binding; GO:0006725|cellular aromatic compound metabolic process; GO:0046483|heterocycle metabolic process; GO:0043168|anion binding; GO:0003676|nucleic acid binding; GO:1901363|heterocyclic compound binding; GO:0097367|carbohydrate derivative binding; GO:0006139|nucleobase-containing compound metabolic process; GO:0003677|DNA binding; GO:0017076|purine nucleotide binding; GO:0005524|ATP binding; GO:0032559|adenyl ribonucleotide binding; GO:0034641|cellular nitrogen compound metabolic process; GO:0044238|primary metabolic process; GO:1901265|nucleoside phosphate binding; GO:0032555|purine ribonucleotide binding; GO:0008150|biological_process; GO:0036094|small molecule binding; GO:1901360|organic cyclic compound metabolic process; GO:0090304|nucleic acid metabolic process; GO:0006270|DNA replication initiation; GO:0008152|metabolic process; GO:0030554|adenyl nucleotide binding;	NA	NA	NA	Ophio5|4093	0.847	1482.62	0	0.9989	51.6618	147.715	73.3292	PF00493.18|MCM;PF14551.1|MCM_N;PF01078.16|Mg_chelatase	GO:0016851|magnesium chelatase activity;GO:0006260|DNA replication;GO:0005524|ATP binding;GO:0015995|chlorophyll biosynthetic process;GO:0015979|photosynthesis;GO:0003677|DNA binding	NA	NA	NA	NA	NA	NA	NA	Up	0.000535012	Yes	Up	0.141164	No	Down	0.0119339	Yes
Ophcf2|06075	scaffold_07:1173811-1176604	Alive	Fungus	OK	118.499	32.343	-1.87335	-3.75591	5e-05	0.000237974	yes	minichromosome maintenance protein 3	PF00493|MCM; PF01078|Mg_chelatase; PF14551|MCM_N; PF17207|MCM_OB; PF17855|MCM_lid;	NA	NA	NA	GO:0035639|purine ribonucleoside triphosphate binding; GO:0097159|organic cyclic compound binding; GO:0003674|molecular_function; GO:0032553|ribonucleotide binding; GO:0071704|organic substance metabolic process; GO:0009987|cellular process; GO:0008144|drug binding; GO:0005488|binding; GO:0043170|macromolecule metabolic process; GO:0044237|cellular metabolic process; GO:0006807|nitrogen compound metabolic process; GO:0006259|DNA metabolic process; GO:0044260|cellular macromolecule metabolic process; GO:0043167|ion binding; GO:0000166|nucleotide binding; GO:0006725|cellular aromatic compound metabolic process; GO:0046483|heterocycle metabolic process; GO:0043168|anion binding; GO:0003676|nucleic acid binding; GO:1901363|heterocyclic compound binding; GO:0097367|carbohydrate derivative binding; GO:0006139|nucleobase-containing compound metabolic process; GO:0003677|DNA binding; GO:0017076|purine nucleotide binding; GO:0005524|ATP binding; GO:0032559|adenyl ribonucleotide binding; GO:0034641|cellular nitrogen compound metabolic process; GO:0044238|primary metabolic process; GO:1901265|nucleoside phosphate binding; GO:0032555|purine ribonucleotide binding; GO:0008150|biological_process; GO:0036094|small molecule binding; GO:1901360|organic cyclic compound metabolic process; GO:0090304|nucleic acid metabolic process; GO:0006270|DNA replication initiation; GO:0008152|metabolic process; GO:0030554|adenyl nucleotide binding;	NA	NA	NA	Ophio5|4093	0.847	1482.62	0	0.9989	51.6618	147.715	73.3292	PF00493.18|MCM;PF14551.1|MCM_N;PF01078.16|Mg_chelatase	GO:0016851|magnesium chelatase activity;GO:0006260|DNA replication;GO:0005524|ATP binding;GO:0015995|chlorophyll biosynthetic process;GO:0015979|photosynthesis;GO:0003677|DNA binding	NA	NA	NA	NA	NA	NA	NA	Up	0.000535012	Yes	Up	0.141164	No	Down	0.0119339	Yes
Ophcf2|06075	scaffold_07:1173811-1176604	Dead	Fungus	OK	41.3051	32.343	-0.352869	-0.743693	0.14155	0.241076	no	minichromosome maintenance protein 3	PF00493|MCM; PF01078|Mg_chelatase; PF14551|MCM_N; PF17207|MCM_OB; PF17855|MCM_lid;	NA	NA	NA	GO:0035639|purine ribonucleoside triphosphate binding; GO:0097159|organic cyclic compound binding; GO:0003674|molecular_function; GO:0032553|ribonucleotide binding; GO:0071704|organic substance metabolic process; GO:0009987|cellular process; GO:0008144|drug binding; GO:0005488|binding; GO:0043170|macromolecule metabolic process; GO:0044237|cellular metabolic process; GO:0006807|nitrogen compound metabolic process; GO:0006259|DNA metabolic process; GO:0044260|cellular macromolecule metabolic process; GO:0043167|ion binding; GO:0000166|nucleotide binding; GO:0006725|cellular aromatic compound metabolic process; GO:0046483|heterocycle metabolic process; GO:0043168|anion binding; GO:0003676|nucleic acid binding; GO:1901363|heterocyclic compound binding; GO:0097367|carbohydrate derivative binding; GO:0006139|nucleobase-containing compound metabolic process; GO:0003677|DNA binding; GO:0017076|purine nucleotide binding; GO:0005524|ATP binding; GO:0032559|adenyl ribonucleotide binding; GO:0034641|cellular nitrogen compound metabolic process; GO:0044238|primary metabolic process; GO:1901265|nucleoside phosphate binding; GO:0032555|purine ribonucleotide binding; GO:0008150|biological_process; GO:0036094|small molecule binding; GO:1901360|organic cyclic compound metabolic process; GO:0090304|nucleic acid metabolic process; GO:0006270|DNA replication initiation; GO:0008152|metabolic process; GO:0030554|adenyl nucleotide binding;	NA	NA	NA	Ophio5|4093	0.847	1482.62	0	0.9989	51.6618	147.715	73.3292	PF00493.18|MCM;PF14551.1|MCM_N;PF01078.16|Mg_chelatase	GO:0016851|magnesium chelatase activity;GO:0006260|DNA replication;GO:0005524|ATP binding;GO:0015995|chlorophyll biosynthetic process;GO:0015979|photosynthesis;GO:0003677|DNA binding	NA	NA	NA	NA	NA	NA	NA	Up	0.000535012	Yes	Up	0.141164	No	Down	0.0119339	Yes
Ophcf2|06076	scaffold_07:1176987-1178024	Alive	Dead	OK	2176.87	2187.8	0.00722343	0.0115933	0.9793	0.9881	no	40S ribosomal protein S1	PF01015|Ribosomal_S3Ae;	NA	NA	NA	GO:0005575|cellular_component; GO:0003735|structural constituent of ribosome; GO:0003674|molecular_function; GO:0071704|organic substance metabolic process; GO:0009987|cellular process; GO:1990904|ribonucleoprotein complex; GO:0044424|intracellular part; GO:0044267|cellular protein metabolic process; GO:0032991|protein-containing complex; GO:0043170|macromolecule metabolic process; GO:0043229|intracellular organelle; GO:0044237|cellular metabolic process; GO:0006807|nitrogen compound metabolic process; GO:0043228|non-membrane-bounded organelle; GO:0044260|cellular macromolecule metabolic process; GO:0006518|peptide metabolic process; GO:0044271|cellular nitrogen compound biosynthetic process; GO:0043043|peptide biosynthetic process; GO:0009059|macromolecule biosynthetic process; GO:0043603|cellular amide metabolic process; GO:0044464|cell part; GO:0043604|amide biosynthetic process; GO:0005198|structural molecule activity; GO:0034645|cellular macromolecule biosynthetic process; GO:1901566|organonitrogen compound biosynthetic process; GO:0019538|protein metabolic process; GO:0005840|ribosome; GO:0043226|organelle; GO:0006412|translation; GO:0034641|cellular nitrogen compound metabolic process; GO:0044238|primary metabolic process; GO:0009058|biosynthetic process; GO:0008150|biological_process; GO:0044249|cellular biosynthetic process; GO:0044444|cytoplasmic part; GO:1901576|organic substance biosynthetic process; GO:1901564|organonitrogen compound metabolic process; GO:0008152|metabolic process; GO:0043232|intracellular non-membrane-bounded organelle;	NA	NA	NA	Ophio5|4094	0.992	522.316	0	0.9961	1840.68	2342.73	2594.74	PF01015.13|Ribosomal_S3Ae	GO:0006412|translation;GO:0005840|ribosome;GO:0003735|structural constituent of ribosome;GO:0005622|intracellular	NA	NA	NA	NA	NA	NA	NA	Up	0.535174	No	Up	0.317774	No	Up	0.819715	No
Ophcf2|06076	scaffold_07:1176987-1178024	Dead	Fungus	OK	2187.8	1496.28	-0.5481	-0.910785	0.07825	0.149739	no	40S ribosomal protein S1	PF01015|Ribosomal_S3Ae;	NA	NA	NA	GO:0005575|cellular_component; GO:0003735|structural constituent of ribosome; GO:0003674|molecular_function; GO:0071704|organic substance metabolic process; GO:0009987|cellular process; GO:1990904|ribonucleoprotein complex; GO:0044424|intracellular part; GO:0044267|cellular protein metabolic process; GO:0032991|protein-containing complex; GO:0043170|macromolecule metabolic process; GO:0043229|intracellular organelle; GO:0044237|cellular metabolic process; GO:0006807|nitrogen compound metabolic process; GO:0043228|non-membrane-bounded organelle; GO:0044260|cellular macromolecule metabolic process; GO:0006518|peptide metabolic process; GO:0044271|cellular nitrogen compound biosynthetic process; GO:0043043|peptide biosynthetic process; GO:0009059|macromolecule biosynthetic process; GO:0043603|cellular amide metabolic process; GO:0044464|cell part; GO:0043604|amide biosynthetic process; GO:0005198|structural molecule activity; GO:0034645|cellular macromolecule biosynthetic process; GO:1901566|organonitrogen compound biosynthetic process; GO:0019538|protein metabolic process; GO:0005840|ribosome; GO:0043226|organelle; GO:0006412|translation; GO:0034641|cellular nitrogen compound metabolic process; GO:0044238|primary metabolic process; GO:0009058|biosynthetic process; GO:0008150|biological_process; GO:0044249|cellular biosynthetic process; GO:0044444|cytoplasmic part; GO:1901576|organic substance biosynthetic process; GO:1901564|organonitrogen compound metabolic process; GO:0008152|metabolic process; GO:0043232|intracellular non-membrane-bounded organelle;	NA	NA	NA	Ophio5|4094	0.992	522.316	0	0.9961	1840.68	2342.73	2594.74	PF01015.13|Ribosomal_S3Ae	GO:0006412|translation;GO:0005840|ribosome;GO:0003735|structural constituent of ribosome;GO:0005622|intracellular	NA	NA	NA	NA	NA	NA	NA	Up	0.535174	No	Up	0.317774	No	Up	0.819715	No
Ophcf2|06076	scaffold_07:1176987-1178024	Alive	Fungus	OK	2176.87	1496.28	-0.540877	-0.898498	0.0811	0.15433	no	40S ribosomal protein S1	PF01015|Ribosomal_S3Ae;	NA	NA	NA	GO:0005575|cellular_component; GO:0003735|structural constituent of ribosome; GO:0003674|molecular_function; GO:0071704|organic substance metabolic process; GO:0009987|cellular process; GO:1990904|ribonucleoprotein complex; GO:0044424|intracellular part; GO:0044267|cellular protein metabolic process; GO:0032991|protein-containing complex; GO:0043170|macromolecule metabolic process; GO:0043229|intracellular organelle; GO:0044237|cellular metabolic process; GO:0006807|nitrogen compound metabolic process; GO:0043228|non-membrane-bounded organelle; GO:0044260|cellular macromolecule metabolic process; GO:0006518|peptide metabolic process; GO:0044271|cellular nitrogen compound biosynthetic process; GO:0043043|peptide biosynthetic process; GO:0009059|macromolecule biosynthetic process; GO:0043603|cellular amide metabolic process; GO:0044464|cell part; GO:0043604|amide biosynthetic process; GO:0005198|structural molecule activity; GO:0034645|cellular macromolecule biosynthetic process; GO:1901566|organonitrogen compound biosynthetic process; GO:0019538|protein metabolic process; GO:0005840|ribosome; GO:0043226|organelle; GO:0006412|translation; GO:0034641|cellular nitrogen compound metabolic process; GO:0044238|primary metabolic process; GO:0009058|biosynthetic process; GO:0008150|biological_process; GO:0044249|cellular biosynthetic process; GO:0044444|cytoplasmic part; GO:1901576|organic substance biosynthetic process; GO:1901564|organonitrogen compound metabolic process; GO:0008152|metabolic process; GO:0043232|intracellular non-membrane-bounded organelle;	NA	NA	NA	Ophio5|4094	0.992	522.316	0	0.9961	1840.68	2342.73	2594.74	PF01015.13|Ribosomal_S3Ae	GO:0006412|translation;GO:0005840|ribosome;GO:0003735|structural constituent of ribosome;GO:0005622|intracellular	NA	NA	NA	NA	NA	NA	NA	Up	0.535174	No	Up	0.317774	No	Up	0.819715	No
Ophcf2|06077	scaffold_07:1179120-1179747	Alive	Fungus	OK	13.3864	15.129	0.176551	0.21952	0.66795	0.772165	no	MAPEG family protein	PF01124|MAPEG;	NA	NA	NA	NA	NA	NA	2;	Ophio5|4095	0.88	256.144	1.22e-89	0.9934	48.1817	11.7532	14.7059	PF01124.13|MAPEG	NA	NA	NA	NA	2	NA	NA	NA	Down	0.000535012	Yes	Down	0.000770107	Yes	Up	0.624813	No
Ophcf2|06077	scaffold_07:1179120-1179747	Alive	Dead	OK	13.3864	10.16	-0.397866	-0.470695	0.29395	0.425052	no	MAPEG family protein	PF01124|MAPEG;	NA	NA	NA	NA	NA	NA	2;	Ophio5|4095	0.88	256.144	1.22e-89	0.9934	48.1817	11.7532	14.7059	PF01124.13|MAPEG	NA	NA	NA	NA	2	NA	NA	NA	Down	0.000535012	Yes	Down	0.000770107	Yes	Up	0.624813	No
Ophcf2|06077	scaffold_07:1179120-1179747	Dead	Fungus	OK	10.16	15.129	0.574417	0.68391	0.199	0.315295	no	MAPEG family protein	PF01124|MAPEG;	NA	NA	NA	NA	NA	NA	2;	Ophio5|4095	0.88	256.144	1.22e-89	0.9934	48.1817	11.7532	14.7059	PF01124.13|MAPEG	NA	NA	NA	NA	2	NA	NA	NA	Down	0.000535012	Yes	Down	0.000770107	Yes	Up	0.624813	No
Ophcf2|06078	scaffold_07:1181456-1182658	Alive	Dead	OK	537.197	615.625	0.196602	0.358587	0.41775	0.555402	no	nucleotide-binding, alpha-beta plait	PF00076|RRM_1;	NA	NA	NA	GO:0005488|binding; GO:0097159|organic cyclic compound binding; GO:0003674|molecular_function; GO:0003676|nucleic acid binding; GO:1901363|heterocyclic compound binding;	NA	NA	NA	Ophio5|4097	0.943	491.886	2.06e-177	0.9968	362.697	530.916	361.88	PF00076.17|RRM_1;PF14259.1|RRM_6;PF13893.1|RRM_5	GO:0003676|nucleic acid binding	NA	NA	NA	NA	NA	NA	NA	Up	0.162304	No	Down	0.994204	No	Down	0.160744	No
Ophcf2|06078	scaffold_07:1181456-1182658	Alive	Fungus	OK	537.197	296.544	-0.857204	-1.66161	0.0019	0.0063304	yes	nucleotide-binding, alpha-beta plait	PF00076|RRM_1;	NA	NA	NA	GO:0005488|binding; GO:0097159|organic cyclic compound binding; GO:0003674|molecular_function; GO:0003676|nucleic acid binding; GO:1901363|heterocyclic compound binding;	NA	NA	NA	Ophio5|4097	0.943	491.886	2.06e-177	0.9968	362.697	530.916	361.88	PF00076.17|RRM_1;PF14259.1|RRM_6;PF13893.1|RRM_5	GO:0003676|nucleic acid binding	NA	NA	NA	NA	NA	NA	NA	Up	0.162304	No	Down	0.994204	No	Down	0.160744	No
Ophcf2|06078	scaffold_07:1181456-1182658	Dead	Fungus	OK	615.625	296.544	-1.05381	-2.07359	0.0001	0.000453723	yes	nucleotide-binding, alpha-beta plait	PF00076|RRM_1;	NA	NA	NA	GO:0005488|binding; GO:0097159|organic cyclic compound binding; GO:0003674|molecular_function; GO:0003676|nucleic acid binding; GO:1901363|heterocyclic compound binding;	NA	NA	NA	Ophio5|4097	0.943	491.886	2.06e-177	0.9968	362.697	530.916	361.88	PF00076.17|RRM_1;PF14259.1|RRM_6;PF13893.1|RRM_5	GO:0003676|nucleic acid binding	NA	NA	NA	NA	NA	NA	NA	Up	0.162304	No	Down	0.994204	No	Down	0.160744	No
Ophcf2|06079	scaffold_07:1184056-1185993	Alive	Fungus	OK	92.101	64.6013	-0.511653	-1.1277	0.031	0.0702901	no	WD40 repeat-like-containing domain protein	PF12894|ANAPC4_WD40; PF00400|WD40;	NA	NA	NA	GO:0003674|molecular_function; GO:0005488|binding; GO:0005515|protein binding;	NA	NA	NA	Ophio5|4098	0.954	1126.31	0	0.964	52.7964	69.8379	54.1562	PF00400.27|WD40;PF00400.27|WD40;PF00400.27|WD40;PF00400.27|WD40;PF00400.27|WD40;PF08662.6|eIF2A	GO:0005515|protein binding	NA	NA	NA	NA	NA	NA	NA	Up	0.248233	No	Up	0.928896	No	Down	0.288693	No
Ophcf2|06079	scaffold_07:1184056-1185993	Alive	Dead	OK	92.101	100.523	0.126239	0.271799	0.5289	0.656673	no	WD40 repeat-like-containing domain protein	PF12894|ANAPC4_WD40; PF00400|WD40;	NA	NA	NA	GO:0003674|molecular_function; GO:0005488|binding; GO:0005515|protein binding;	NA	NA	NA	Ophio5|4098	0.954	1126.31	0	0.964	52.7964	69.8379	54.1562	PF00400.27|WD40;PF00400.27|WD40;PF00400.27|WD40;PF00400.27|WD40;PF00400.27|WD40;PF08662.6|eIF2A	GO:0005515|protein binding	NA	NA	NA	NA	NA	NA	NA	Up	0.248233	No	Up	0.928896	No	Down	0.288693	No
Ophcf2|06079	scaffold_07:1184056-1185993	Dead	Fungus	OK	100.523	64.6013	-0.637892	-1.4344	0.00565	0.0164379	yes	WD40 repeat-like-containing domain protein	PF12894|ANAPC4_WD40; PF00400|WD40;	NA	NA	NA	GO:0003674|molecular_function; GO:0005488|binding; GO:0005515|protein binding;	NA	NA	NA	Ophio5|4098	0.954	1126.31	0	0.964	52.7964	69.8379	54.1562	PF00400.27|WD40;PF00400.27|WD40;PF00400.27|WD40;PF00400.27|WD40;PF00400.27|WD40;PF08662.6|eIF2A	GO:0005515|protein binding	NA	NA	NA	NA	NA	NA	NA	Up	0.248233	No	Up	0.928896	No	Down	0.288693	No
Ophcf2|06080	scaffold_07:1186915-1188445	Alive	Dead	OK	65.3512	60.7503	-0.105321	-0.238802	0.58015	0.701724	no	F-box protein	PF10998|DUF2838;	NA	NA	NA	NA	NA	NA	7;	Ophio5|4099	0.795	848.966	0	0.9882	74.2959	73.8563	83.3652	PF10998.3|DUF2838	NA	NA	NA	NA	7	NA	NA	NA	Down	0.984946	No	Up	0.658728	No	Up	0.661238	No
Ophcf2|06080	scaffold_07:1186915-1188445	Alive	Fungus	OK	65.3512	57.9505	-0.173392	-0.391896	0.4514	0.587037	no	F-box protein	PF10998|DUF2838;	NA	NA	NA	NA	NA	NA	7;	Ophio5|4099	0.795	848.966	0	0.9882	74.2959	73.8563	83.3652	PF10998.3|DUF2838	NA	NA	NA	NA	7	NA	NA	NA	Down	0.984946	No	Up	0.658728	No	Up	0.661238	No
Ophcf2|06080	scaffold_07:1186915-1188445	Dead	Fungus	OK	60.7503	57.9505	-0.0680704	-0.154931	0.76155	0.842348	no	F-box protein	PF10998|DUF2838;	NA	NA	NA	NA	NA	NA	7;	Ophio5|4099	0.795	848.966	0	0.9882	74.2959	73.8563	83.3652	PF10998.3|DUF2838	NA	NA	NA	NA	7	NA	NA	NA	Down	0.984946	No	Up	0.658728	No	Up	0.661238	No
Ophcf2|06081	scaffold_07:1190849-1191959	Alive	Dead	NOTEST	0.152237	0.0613719	-1.31067	0	1	1	no	myb-like DNA-binding protein FlbD	PF00249|Myb_DNA-binding; PF13921|Myb_DNA-bind_6;	NA	NA	NA	NA	NA	NA	NA	Ophio5|4100	0.482	295.819	2.64e-98	0.9946	0.811887	0.224513	0.111063	PF00249.26|Myb_DNA-binding;PF00249.26|Myb_DNA-binding;PF13921.1|Myb_DNA-bind_6	GO:0003682|chromatin binding	NA	NA	NA	NA	NA	NA	NA	Down	1	No	Down	1	No	Down	1	No
Ophcf2|06081	scaffold_07:1190849-1191959	Alive	Fungus	NOTEST	0.152237	0.0203602	-2.90249	0	1	1	no	myb-like DNA-binding protein FlbD	PF00249|Myb_DNA-binding; PF13921|Myb_DNA-bind_6;	NA	NA	NA	NA	NA	NA	NA	Ophio5|4100	0.482	295.819	2.64e-98	0.9946	0.811887	0.224513	0.111063	PF00249.26|Myb_DNA-binding;PF00249.26|Myb_DNA-binding;PF13921.1|Myb_DNA-bind_6	GO:0003682|chromatin binding	NA	NA	NA	NA	NA	NA	NA	Down	1	No	Down	1	No	Down	1	No
Ophcf2|06081	scaffold_07:1190849-1191959	Dead	Fungus	NOTEST	0.0613719	0.0203602	-1.59182	0	1	1	no	myb-like DNA-binding protein FlbD	PF00249|Myb_DNA-binding; PF13921|Myb_DNA-bind_6;	NA	NA	NA	NA	NA	NA	NA	Ophio5|4100	0.482	295.819	2.64e-98	0.9946	0.811887	0.224513	0.111063	PF00249.26|Myb_DNA-binding;PF00249.26|Myb_DNA-binding;PF13921.1|Myb_DNA-bind_6	GO:0003682|chromatin binding	NA	NA	NA	NA	NA	NA	NA	Down	1	No	Down	1	No	Down	1	No
Ophcf2|06082	scaffold_07:1194149-1195358	Dead	Fungus	OK	110.954	199.828	0.848805	1.87514	0.0003	0.0012265	yes	WD domain-containing protein	NA	NA	NA	NA	NA	NA	NA	NA	Ophio5|4101	0.889	667.922	0	0.9974	120.561	73.4727	71.1204	NA	NA	NA	NA	NA	NA	NA	NA	NA	Down	0.0277171	No	Down	0.0184011	No	Down	0.91039	No
Ophcf2|06082	scaffold_07:1194149-1195358	Alive	Dead	OK	122.398	110.954	-0.141629	-0.319471	0.465	0.599059	no	WD domain-containing protein	NA	NA	NA	NA	NA	NA	NA	NA	Ophio5|4101	0.889	667.922	0	0.9974	120.561	73.4727	71.1204	NA	NA	NA	NA	NA	NA	NA	NA	NA	Down	0.0277171	No	Down	0.0184011	No	Down	0.91039	No
Ophcf2|06082	scaffold_07:1194149-1195358	Alive	Fungus	OK	122.398	199.828	0.707176	1.55702	0.0021	0.00690503	yes	WD domain-containing protein	NA	NA	NA	NA	NA	NA	NA	NA	Ophio5|4101	0.889	667.922	0	0.9974	120.561	73.4727	71.1204	NA	NA	NA	NA	NA	NA	NA	NA	NA	Down	0.0277171	No	Down	0.0184011	No	Down	0.91039	No
Ophcf2|06083	scaffold_07:1196294-1200571	Dead	Fungus	OK	50.1686	41.5591	-0.27162	-0.589436	0.239	0.363326	no	guanyl-nucleotide exchange factor	PF01369|Sec7;	NA	NA	NA	GO:1902531|regulation of intracellular signal transduction; GO:0005488|binding; GO:0048583|regulation of response to stimulus; GO:0032012|regulation of ARF protein signal transduction; GO:0023051|regulation of signaling; GO:0005085|guanyl-nucleotide exchange factor activity; GO:0005086|ARF guanyl-nucleotide exchange factor activity; GO:0098772|molecular function regulator; GO:0003674|molecular_function; GO:0050794|regulation of cellular process; GO:0065007|biological regulation; GO:0046578|regulation of Ras protein signal transduction; GO:0051020|GTPase binding; GO:0051056|regulation of small GTPase mediated signal transduction; GO:0008150|biological_process; GO:0019899|enzyme binding; GO:0010646|regulation of cell communication; GO:0009966|regulation of signal transduction; GO:0050789|regulation of biological process; GO:0005515|protein binding;	NA	NA	NA	Ophio5|209	0.81	2187.15	0	0.9993	38.5805	28.4659	21.6436	PF01369.15|Sec7	GO:0005086|ARF guanyl-nucleotide exchange factor activity;GO:0032012|regulation of ARF protein signal transduction	NA	NA	NA	NA	NA	NA	NA	Down	0.211863	No	Down	0.0101282	No	Down	0.259116	No
Ophcf2|06083	scaffold_07:1196294-1200571	Alive	Dead	OK	53.1875	50.1686	-0.0843029	-0.178091	0.66805	0.772165	no	guanyl-nucleotide exchange factor	PF01369|Sec7;	NA	NA	NA	GO:1902531|regulation of intracellular signal transduction; GO:0005488|binding; GO:0048583|regulation of response to stimulus; GO:0032012|regulation of ARF protein signal transduction; GO:0023051|regulation of signaling; GO:0005085|guanyl-nucleotide exchange factor activity; GO:0005086|ARF guanyl-nucleotide exchange factor activity; GO:0098772|molecular function regulator; GO:0003674|molecular_function; GO:0050794|regulation of cellular process; GO:0065007|biological regulation; GO:0046578|regulation of Ras protein signal transduction; GO:0051020|GTPase binding; GO:0051056|regulation of small GTPase mediated signal transduction; GO:0008150|biological_process; GO:0019899|enzyme binding; GO:0010646|regulation of cell communication; GO:0009966|regulation of signal transduction; GO:0050789|regulation of biological process; GO:0005515|protein binding;	NA	NA	NA	Ophio5|209	0.81	2187.15	0	0.9993	38.5805	28.4659	21.6436	PF01369.15|Sec7	GO:0005086|ARF guanyl-nucleotide exchange factor activity;GO:0032012|regulation of ARF protein signal transduction	NA	NA	NA	NA	NA	NA	NA	Down	0.211863	No	Down	0.0101282	No	Down	0.259116	No
Ophcf2|06083	scaffold_07:1196294-1200571	Alive	Fungus	OK	53.1875	41.5591	-0.355923	-0.763056	0.1311	0.226625	no	guanyl-nucleotide exchange factor	PF01369|Sec7;	NA	NA	NA	GO:1902531|regulation of intracellular signal transduction; GO:0005488|binding; GO:0048583|regulation of response to stimulus; GO:0032012|regulation of ARF protein signal transduction; GO:0023051|regulation of signaling; GO:0005085|guanyl-nucleotide exchange factor activity; GO:0005086|ARF guanyl-nucleotide exchange factor activity; GO:0098772|molecular function regulator; GO:0003674|molecular_function; GO:0050794|regulation of cellular process; GO:0065007|biological regulation; GO:0046578|regulation of Ras protein signal transduction; GO:0051020|GTPase binding; GO:0051056|regulation of small GTPase mediated signal transduction; GO:0008150|biological_process; GO:0019899|enzyme binding; GO:0010646|regulation of cell communication; GO:0009966|regulation of signal transduction; GO:0050789|regulation of biological process; GO:0005515|protein binding;	NA	NA	NA	Ophio5|209	0.81	2187.15	0	0.9993	38.5805	28.4659	21.6436	PF01369.15|Sec7	GO:0005086|ARF guanyl-nucleotide exchange factor activity;GO:0032012|regulation of ARF protein signal transduction	NA	NA	NA	NA	NA	NA	NA	Down	0.211863	No	Down	0.0101282	No	Down	0.259116	No
Ophcf2|06084	scaffold_07:1200970-1202976	Alive	Fungus	OK	42.3658	112.124	1.40413	3.09877	5e-05	0.000237974	yes	related to signal recognition particle 72 kDa protein	PF08492|SRP72; PF17004|SRP_TPR_like;	NA	NA	NA	GO:0005575|cellular_component; GO:0051641|cellular localization; GO:0048500|signal recognition particle; GO:0097159|organic cyclic compound binding; GO:0003674|molecular_function; GO:0033365|protein localization to organelle; GO:0006613|cotranslational protein targeting to membrane; GO:0006605|protein targeting; GO:0090150|establishment of protein localization to membrane; GO:1990904|ribonucleoprotein complex; GO:0044424|intracellular part; GO:0032991|protein-containing complex; GO:0072599|establishment of protein localization to endoplasmic reticulum; GO:0005488|binding; GO:0046907|intracellular transport; GO:0006886|intracellular protein transport; GO:0051649|establishment of localization in cell; GO:0003723|RNA binding; GO:0045184|establishment of protein localization; GO:0006614|SRP-dependent cotranslational protein targeting to membrane; GO:0003676|nucleic acid binding; GO:1901363|heterocyclic compound binding; GO:0044464|cell part; GO:0042886|amide transport; GO:0051234|establishment of localization; GO:0070727|cellular macromolecule localization; GO:0006810|transport; GO:0045047|protein targeting to ER; GO:0071705|nitrogen compound transport; GO:0033036|macromolecule localization; GO:0051179|localization; GO:0015031|protein transport; GO:0072657|protein localization to membrane; GO:0008312|7S RNA binding; GO:0008104|protein localization; GO:0071702|organic substance transport; GO:0034613|cellular protein localization; GO:0008150|biological_process; GO:0070972|protein localization to endoplasmic reticulum; GO:0072594|establishment of protein localization to organelle; GO:0006612|protein targeting to membrane; GO:0044444|cytoplasmic part; GO:0015833|peptide transport;	NA	NA	NA	Ophio5|210	0.75	914.064	0	0.9861	59.7788	57.3576	68.8369	PF08492.7|SRP72	GO:0048500|signal recognition particle;GO:0008312|7S RNA binding;GO:0006614|SRP-dependent cotranslational protein targeting to membrane	NA	NA	NA	NA	NA	NA	NA	Down	0.889127	No	Up	0.5797	No	Up	0.4559	No
Ophcf2|06084	scaffold_07:1200970-1202976	Alive	Dead	OK	42.3658	53.63	0.34014	0.774012	0.0799	0.152301	no	related to signal recognition particle 72 kDa protein	PF08492|SRP72; PF17004|SRP_TPR_like;	NA	NA	NA	GO:0005575|cellular_component; GO:0051641|cellular localization; GO:0048500|signal recognition particle; GO:0097159|organic cyclic compound binding; GO:0003674|molecular_function; GO:0033365|protein localization to organelle; GO:0006613|cotranslational protein targeting to membrane; GO:0006605|protein targeting; GO:0090150|establishment of protein localization to membrane; GO:1990904|ribonucleoprotein complex; GO:0044424|intracellular part; GO:0032991|protein-containing complex; GO:0072599|establishment of protein localization to endoplasmic reticulum; GO:0005488|binding; GO:0046907|intracellular transport; GO:0006886|intracellular protein transport; GO:0051649|establishment of localization in cell; GO:0003723|RNA binding; GO:0045184|establishment of protein localization; GO:0006614|SRP-dependent cotranslational protein targeting to membrane; GO:0003676|nucleic acid binding; GO:1901363|heterocyclic compound binding; GO:0044464|cell part; GO:0042886|amide transport; GO:0051234|establishment of localization; GO:0070727|cellular macromolecule localization; GO:0006810|transport; GO:0045047|protein targeting to ER; GO:0071705|nitrogen compound transport; GO:0033036|macromolecule localization; GO:0051179|localization; GO:0015031|protein transport; GO:0072657|protein localization to membrane; GO:0008312|7S RNA binding; GO:0008104|protein localization; GO:0071702|organic substance transport; GO:0034613|cellular protein localization; GO:0008150|biological_process; GO:0070972|protein localization to endoplasmic reticulum; GO:0072594|establishment of protein localization to organelle; GO:0006612|protein targeting to membrane; GO:0044444|cytoplasmic part; GO:0015833|peptide transport;	NA	NA	NA	Ophio5|210	0.75	914.064	0	0.9861	59.7788	57.3576	68.8369	PF08492.7|SRP72	GO:0048500|signal recognition particle;GO:0008312|7S RNA binding;GO:0006614|SRP-dependent cotranslational protein targeting to membrane	NA	NA	NA	NA	NA	NA	NA	Down	0.889127	No	Up	0.5797	No	Up	0.4559	No
Ophcf2|06084	scaffold_07:1200970-1202976	Dead	Fungus	OK	53.63	112.124	1.06399	2.37793	5e-05	0.000237974	yes	related to signal recognition particle 72 kDa protein	PF08492|SRP72; PF17004|SRP_TPR_like;	NA	NA	NA	GO:0005575|cellular_component; GO:0051641|cellular localization; GO:0048500|signal recognition particle; GO:0097159|organic cyclic compound binding; GO:0003674|molecular_function; GO:0033365|protein localization to organelle; GO:0006613|cotranslational protein targeting to membrane; GO:0006605|protein targeting; GO:0090150|establishment of protein localization to membrane; GO:1990904|ribonucleoprotein complex; GO:0044424|intracellular part; GO:0032991|protein-containing complex; GO:0072599|establishment of protein localization to endoplasmic reticulum; GO:0005488|binding; GO:0046907|intracellular transport; GO:0006886|intracellular protein transport; GO:0051649|establishment of localization in cell; GO:0003723|RNA binding; GO:0045184|establishment of protein localization; GO:0006614|SRP-dependent cotranslational protein targeting to membrane; GO:0003676|nucleic acid binding; GO:1901363|heterocyclic compound binding; GO:0044464|cell part; GO:0042886|amide transport; GO:0051234|establishment of localization; GO:0070727|cellular macromolecule localization; GO:0006810|transport; GO:0045047|protein targeting to ER; GO:0071705|nitrogen compound transport; GO:0033036|macromolecule localization; GO:0051179|localization; GO:0015031|protein transport; GO:0072657|protein localization to membrane; GO:0008312|7S RNA binding; GO:0008104|protein localization; GO:0071702|organic substance transport; GO:0034613|cellular protein localization; GO:0008150|biological_process; GO:0070972|protein localization to endoplasmic reticulum; GO:0072594|establishment of protein localization to organelle; GO:0006612|protein targeting to membrane; GO:0044444|cytoplasmic part; GO:0015833|peptide transport;	NA	NA	NA	Ophio5|210	0.75	914.064	0	0.9861	59.7788	57.3576	68.8369	PF08492.7|SRP72	GO:0048500|signal recognition particle;GO:0008312|7S RNA binding;GO:0006614|SRP-dependent cotranslational protein targeting to membrane	NA	NA	NA	NA	NA	NA	NA	Down	0.889127	No	Up	0.5797	No	Up	0.4559	No
Ophcf2|06085	scaffold_07:1203546-1204746	Dead	Fungus	OK	48.9188	61.3656	0.327043	0.715096	0.16	0.265804	no	hypothetical protein CDD80_3870	PF10309|NCBP3;	NA	NA	NA	GO:0005488|binding; GO:0097159|organic cyclic compound binding; GO:0000340|RNA 7-methylguanosine cap binding; GO:0003674|molecular_function; GO:0003723|RNA binding; GO:0000339|RNA cap binding; GO:0003676|nucleic acid binding; GO:1901363|heterocyclic compound binding; GO:0003729|mRNA binding;	NA	NA	NA	Ophio5|211	0.757	500.745	1.68e-178	0.9763	33.1362	39.58	33.3621	PF10309.4|DUF2414	NA	NA	NA	NA	NA	NA	NA	NA	Up	0.511792	No	Up	0.983254	No	Down	0.532844	No
Ophcf2|06085	scaffold_07:1203546-1204746	Alive	Dead	OK	52.7409	48.9188	-0.108534	-0.23477	0.5881	0.708084	no	hypothetical protein CDD80_3870	PF10309|NCBP3;	NA	NA	NA	GO:0005488|binding; GO:0097159|organic cyclic compound binding; GO:0000340|RNA 7-methylguanosine cap binding; GO:0003674|molecular_function; GO:0003723|RNA binding; GO:0000339|RNA cap binding; GO:0003676|nucleic acid binding; GO:1901363|heterocyclic compound binding; GO:0003729|mRNA binding;	NA	NA	NA	Ophio5|211	0.757	500.745	1.68e-178	0.9763	33.1362	39.58	33.3621	PF10309.4|DUF2414	NA	NA	NA	NA	NA	NA	NA	NA	Up	0.511792	No	Up	0.983254	No	Down	0.532844	No
Ophcf2|06085	scaffold_07:1203546-1204746	Alive	Fungus	OK	52.7409	61.3656	0.218509	0.481483	0.33795	0.473288	no	hypothetical protein CDD80_3870	PF10309|NCBP3;	NA	NA	NA	GO:0005488|binding; GO:0097159|organic cyclic compound binding; GO:0000340|RNA 7-methylguanosine cap binding; GO:0003674|molecular_function; GO:0003723|RNA binding; GO:0000339|RNA cap binding; GO:0003676|nucleic acid binding; GO:1901363|heterocyclic compound binding; GO:0003729|mRNA binding;	NA	NA	NA	Ophio5|211	0.757	500.745	1.68e-178	0.9763	33.1362	39.58	33.3621	PF10309.4|DUF2414	NA	NA	NA	NA	NA	NA	NA	NA	Up	0.511792	No	Up	0.983254	No	Down	0.532844	No
Ophcf2|06086	scaffold_07:1205558-1206570	Alive	Fungus	OK	17.5415	15.4581	-0.182404	-0.293556	0.5649	0.688045	no	riboflavin synthase-like beta-barrel	PF00175|NAD_binding_1;	NA	NA	NA	GO:0003824|catalytic activity; GO:0055114|oxidation-reduction process; GO:0016491|oxidoreductase activity; GO:0003674|molecular_function; GO:0008150|biological_process; GO:0008152|metabolic process;	NA	NA	NA	Ophio5|212	0.691	395.586	4.02e-140	0.9967	50.1856	28.7893	32.7243	PF00175.16|NAD_binding_1	GO:0016491|oxidoreductase activity;GO:0055114|oxidation-reduction process	NA	NA	NA	NA	NA	NA	NA	Down	0.0413369	No	Down	0.101691	No	Up	0.700384	No
Ophcf2|06086	scaffold_07:1205558-1206570	Alive	Dead	OK	17.5415	13.8947	-0.336229	-0.532249	0.23455	0.358253	no	riboflavin synthase-like beta-barrel	PF00175|NAD_binding_1;	NA	NA	NA	GO:0003824|catalytic activity; GO:0055114|oxidation-reduction process; GO:0016491|oxidoreductase activity; GO:0003674|molecular_function; GO:0008150|biological_process; GO:0008152|metabolic process;	NA	NA	NA	Ophio5|212	0.691	395.586	4.02e-140	0.9967	50.1856	28.7893	32.7243	PF00175.16|NAD_binding_1	GO:0016491|oxidoreductase activity;GO:0055114|oxidation-reduction process	NA	NA	NA	NA	NA	NA	NA	Down	0.0413369	No	Down	0.101691	No	Up	0.700384	No
Ophcf2|06086	scaffold_07:1205558-1206570	Dead	Fungus	OK	13.8947	15.4581	0.153826	0.241296	0.6349	0.745498	no	riboflavin synthase-like beta-barrel	PF00175|NAD_binding_1;	NA	NA	NA	GO:0003824|catalytic activity; GO:0055114|oxidation-reduction process; GO:0016491|oxidoreductase activity; GO:0003674|molecular_function; GO:0008150|biological_process; GO:0008152|metabolic process;	NA	NA	NA	Ophio5|212	0.691	395.586	4.02e-140	0.9967	50.1856	28.7893	32.7243	PF00175.16|NAD_binding_1	GO:0016491|oxidoreductase activity;GO:0055114|oxidation-reduction process	NA	NA	NA	NA	NA	NA	NA	Down	0.0413369	No	Down	0.101691	No	Up	0.700384	No
Ophcf2|06087	scaffold_07:1206956-1209695	Alive	Fungus	OK	117.342	123.266	0.0710502	0.144231	0.77385	0.851456	no	AP-1 complex subunit gamma-1	PF01602|Adaptin_N; PF02883|Alpha_adaptinC2;	NA	NA	NA	GO:0005575|cellular_component; GO:0051641|cellular localization; GO:0044425|membrane part; GO:0044424|intracellular part; GO:0032991|protein-containing complex; GO:0046907|intracellular transport; GO:0006886|intracellular protein transport; GO:0051649|establishment of localization in cell; GO:0045184|establishment of protein localization; GO:0044464|cell part; GO:0042886|amide transport; GO:0051234|establishment of localization; GO:0006810|transport; GO:0033036|macromolecule localization; GO:0071705|nitrogen compound transport; GO:0051179|localization; GO:0015031|protein transport; GO:0098796|membrane protein complex; GO:0008104|protein localization; GO:0071702|organic substance transport; GO:0016192|vesicle-mediated transport; GO:0008150|biological_process; GO:0044444|cytoplasmic part; GO:0015833|peptide transport; GO:0030117|membrane coat;	NA	NA	NA	Ophio5|213	0.934	1532.69	0	0.9988	89.7521	64.6924	73.7101	PF01602.15|Adaptin_N;PF02883.15|Alpha_adaptinC2	GO:0030117|membrane coat;GO:0030131|clathrin adaptor complex;GO:0006886|intracellular protein transport;GO:0016192|vesicle-mediated transport	NA	NA	NA	NA	NA	NA	NA	Down	0.175847	No	Down	0.437222	No	Up	0.621935	No
Ophcf2|06087	scaffold_07:1206956-1209695	Dead	Fungus	OK	126.281	123.266	-0.0348588	-0.0701174	0.89185	0.930863	no	AP-1 complex subunit gamma-1	PF01602|Adaptin_N; PF02883|Alpha_adaptinC2;	NA	NA	NA	GO:0005575|cellular_component; GO:0051641|cellular localization; GO:0044425|membrane part; GO:0044424|intracellular part; GO:0032991|protein-containing complex; GO:0046907|intracellular transport; GO:0006886|intracellular protein transport; GO:0051649|establishment of localization in cell; GO:0045184|establishment of protein localization; GO:0044464|cell part; GO:0042886|amide transport; GO:0051234|establishment of localization; GO:0006810|transport; GO:0033036|macromolecule localization; GO:0071705|nitrogen compound transport; GO:0051179|localization; GO:0015031|protein transport; GO:0098796|membrane protein complex; GO:0008104|protein localization; GO:0071702|organic substance transport; GO:0016192|vesicle-mediated transport; GO:0008150|biological_process; GO:0044444|cytoplasmic part; GO:0015833|peptide transport; GO:0030117|membrane coat;	NA	NA	NA	Ophio5|213	0.934	1532.69	0	0.9988	89.7521	64.6924	73.7101	PF01602.15|Adaptin_N;PF02883.15|Alpha_adaptinC2	GO:0030117|membrane coat;GO:0030131|clathrin adaptor complex;GO:0006886|intracellular protein transport;GO:0016192|vesicle-mediated transport	NA	NA	NA	NA	NA	NA	NA	Down	0.175847	No	Down	0.437222	No	Up	0.621935	No
Ophcf2|06087	scaffold_07:1206956-1209695	Alive	Dead	OK	117.342	126.281	0.105909	0.213251	0.63285	0.743657	no	AP-1 complex subunit gamma-1	PF01602|Adaptin_N; PF02883|Alpha_adaptinC2;	NA	NA	NA	GO:0005575|cellular_component; GO:0051641|cellular localization; GO:0044425|membrane part; GO:0044424|intracellular part; GO:0032991|protein-containing complex; GO:0046907|intracellular transport; GO:0006886|intracellular protein transport; GO:0051649|establishment of localization in cell; GO:0045184|establishment of protein localization; GO:0044464|cell part; GO:0042886|amide transport; GO:0051234|establishment of localization; GO:0006810|transport; GO:0033036|macromolecule localization; GO:0071705|nitrogen compound transport; GO:0051179|localization; GO:0015031|protein transport; GO:0098796|membrane protein complex; GO:0008104|protein localization; GO:0071702|organic substance transport; GO:0016192|vesicle-mediated transport; GO:0008150|biological_process; GO:0044444|cytoplasmic part; GO:0015833|peptide transport; GO:0030117|membrane coat;	NA	NA	NA	Ophio5|213	0.934	1532.69	0	0.9988	89.7521	64.6924	73.7101	PF01602.15|Adaptin_N;PF02883.15|Alpha_adaptinC2	GO:0030117|membrane coat;GO:0030131|clathrin adaptor complex;GO:0006886|intracellular protein transport;GO:0016192|vesicle-mediated transport	NA	NA	NA	NA	NA	NA	NA	Down	0.175847	No	Down	0.437222	No	Up	0.621935	No
Ophcf2|06088	scaffold_07:1210420-1211810	Alive	Dead	OK	96.3212	129.164	0.423279	0.959754	0.02575	0.0602089	no	DUF618 domain protein	PF04818|CTD_bind;	NA	NA	NA	NA	NA	NA	NA	Ophio5|214	0.908	688.723	0	0.9974	53.5044	59.3363	57.8576	PF04818.8|CTD_bind	NA	NA	NA	NA	NA	NA	NA	NA	Up	0.702279	No	Up	0.77769	No	Down	0.93061	No
Ophcf2|06088	scaffold_07:1210420-1211810	Dead	Fungus	OK	129.164	125.488	-0.041651	-0.0939995	0.8529	0.905278	no	DUF618 domain protein	PF04818|CTD_bind;	NA	NA	NA	NA	NA	NA	NA	Ophio5|214	0.908	688.723	0	0.9974	53.5044	59.3363	57.8576	PF04818.8|CTD_bind	NA	NA	NA	NA	NA	NA	NA	NA	Up	0.702279	No	Up	0.77769	No	Down	0.93061	No
Ophcf2|06088	scaffold_07:1210420-1211810	Alive	Fungus	OK	96.3212	125.488	0.381628	0.870484	0.08555	0.161177	no	DUF618 domain protein	PF04818|CTD_bind;	NA	NA	NA	NA	NA	NA	NA	Ophio5|214	0.908	688.723	0	0.9974	53.5044	59.3363	57.8576	PF04818.8|CTD_bind	NA	NA	NA	NA	NA	NA	NA	NA	Up	0.702279	No	Up	0.77769	No	Down	0.93061	No
Ophcf2|06089	scaffold_07:1212337-1213167	Alive	Fungus	OK	326.318	331.967	0.0247609	0.0543004	0.9154	0.945974	no	clathrin light chain	PF01086|Clathrin_lg_ch;	NA	NA	NA	GO:0005575|cellular_component; GO:0051641|cellular localization; GO:0030132|clathrin coat of coated pit; GO:0044425|membrane part; GO:0003674|molecular_function; GO:0098797|plasma membrane protein complex; GO:0044424|intracellular part; GO:0032991|protein-containing complex; GO:0046907|intracellular transport; GO:0006886|intracellular protein transport; GO:0051649|establishment of localization in cell; GO:0045184|establishment of protein localization; GO:0030130|clathrin coat of trans-Golgi network vesicle; GO:0044464|cell part; GO:0030118|clathrin coat; GO:0042886|amide transport; GO:0051234|establishment of localization; GO:0005198|structural molecule activity; GO:0044446|intracellular organelle part; GO:0044431|Golgi apparatus part; GO:0044459|plasma membrane part; GO:0006810|transport; GO:0044422|organelle part; GO:0030120|vesicle coat; GO:0033036|macromolecule localization; GO:0071705|nitrogen compound transport; GO:0051179|localization; GO:0030125|clathrin vesicle coat; GO:0044433|cytoplasmic vesicle part; GO:0015031|protein transport; GO:0098796|membrane protein complex; GO:0008104|protein localization; GO:0071702|organic substance transport; GO:0016192|vesicle-mediated transport; GO:0008150|biological_process; GO:0044444|cytoplasmic part; GO:0015833|peptide transport; GO:0030117|membrane coat;	NA	NA	NA	Ophio5|215	0.903	438.343	6.28e-159	0.9958	160.819	143.713	201.715	PF01086.12|Clathrin_lg_ch	GO:0005198|structural molecule activity;GO:0006886|intracellular protein transport;GO:0030132|clathrin coat of coated pit;GO:0030130|clathrin coat of trans-Golgi network vesicle;GO:0016192|vesicle-mediated transport	NA	NA	NA	NA	NA	NA	NA	Down	0.673613	No	Up	0.352001	No	Up	0.14685	No
Ophcf2|06089	scaffold_07:1212337-1213167	Alive	Dead	OK	326.318	341.463	0.0654538	0.142805	0.74175	0.828348	no	clathrin light chain	PF01086|Clathrin_lg_ch;	NA	NA	NA	GO:0005575|cellular_component; GO:0051641|cellular localization; GO:0030132|clathrin coat of coated pit; GO:0044425|membrane part; GO:0003674|molecular_function; GO:0098797|plasma membrane protein complex; GO:0044424|intracellular part; GO:0032991|protein-containing complex; GO:0046907|intracellular transport; GO:0006886|intracellular protein transport; GO:0051649|establishment of localization in cell; GO:0045184|establishment of protein localization; GO:0030130|clathrin coat of trans-Golgi network vesicle; GO:0044464|cell part; GO:0030118|clathrin coat; GO:0042886|amide transport; GO:0051234|establishment of localization; GO:0005198|structural molecule activity; GO:0044446|intracellular organelle part; GO:0044431|Golgi apparatus part; GO:0044459|plasma membrane part; GO:0006810|transport; GO:0044422|organelle part; GO:0030120|vesicle coat; GO:0033036|macromolecule localization; GO:0071705|nitrogen compound transport; GO:0051179|localization; GO:0030125|clathrin vesicle coat; GO:0044433|cytoplasmic vesicle part; GO:0015031|protein transport; GO:0098796|membrane protein complex; GO:0008104|protein localization; GO:0071702|organic substance transport; GO:0016192|vesicle-mediated transport; GO:0008150|biological_process; GO:0044444|cytoplasmic part; GO:0015833|peptide transport; GO:0030117|membrane coat;	NA	NA	NA	Ophio5|215	0.903	438.343	6.28e-159	0.9958	160.819	143.713	201.715	PF01086.12|Clathrin_lg_ch	GO:0005198|structural molecule activity;GO:0006886|intracellular protein transport;GO:0030132|clathrin coat of coated pit;GO:0030130|clathrin coat of trans-Golgi network vesicle;GO:0016192|vesicle-mediated transport	NA	NA	NA	NA	NA	NA	NA	Down	0.673613	No	Up	0.352001	No	Up	0.14685	No
Ophcf2|06089	scaffold_07:1212337-1213167	Dead	Fungus	OK	341.463	331.967	-0.0406929	-0.088661	0.86355	0.912094	no	clathrin light chain	PF01086|Clathrin_lg_ch;	NA	NA	NA	GO:0005575|cellular_component; GO:0051641|cellular localization; GO:0030132|clathrin coat of coated pit; GO:0044425|membrane part; GO:0003674|molecular_function; GO:0098797|plasma membrane protein complex; GO:0044424|intracellular part; GO:0032991|protein-containing complex; GO:0046907|intracellular transport; GO:0006886|intracellular protein transport; GO:0051649|establishment of localization in cell; GO:0045184|establishment of protein localization; GO:0030130|clathrin coat of trans-Golgi network vesicle; GO:0044464|cell part; GO:0030118|clathrin coat; GO:0042886|amide transport; GO:0051234|establishment of localization; GO:0005198|structural molecule activity; GO:0044446|intracellular organelle part; GO:0044431|Golgi apparatus part; GO:0044459|plasma membrane part; GO:0006810|transport; GO:0044422|organelle part; GO:0030120|vesicle coat; GO:0033036|macromolecule localization; GO:0071705|nitrogen compound transport; GO:0051179|localization; GO:0030125|clathrin vesicle coat; GO:0044433|cytoplasmic vesicle part; GO:0015031|protein transport; GO:0098796|membrane protein complex; GO:0008104|protein localization; GO:0071702|organic substance transport; GO:0016192|vesicle-mediated transport; GO:0008150|biological_process; GO:0044444|cytoplasmic part; GO:0015833|peptide transport; GO:0030117|membrane coat;	NA	NA	NA	Ophio5|215	0.903	438.343	6.28e-159	0.9958	160.819	143.713	201.715	PF01086.12|Clathrin_lg_ch	GO:0005198|structural molecule activity;GO:0006886|intracellular protein transport;GO:0030132|clathrin coat of coated pit;GO:0030130|clathrin coat of trans-Golgi network vesicle;GO:0016192|vesicle-mediated transport	NA	NA	NA	NA	NA	NA	NA	Down	0.673613	No	Up	0.352001	No	Up	0.14685	No
Ophcf2|06090	scaffold_07:1213425-1213862	Alive	Fungus	OK	1298.8	1981.63	0.609505	1.33129	0.01155	0.0305311	yes	bacteriophage N adsorption protein A c-term domain-containing protein	PF02238|COX7a;	NA	NA	NA	NA	NA	NA	1;	Ophio5|216	0.75	119.398	5.5e-38	0.9577	306.065	384.911	460.939	NA	NA	NA	NA	NA	1	NA	NA	NA	Up	0.464554	No	Up	0.156662	No	Up	0.561359	No
Ophcf2|06090	scaffold_07:1213425-1213862	Alive	Dead	OK	1298.8	1124.84	-0.207455	-0.435222	0.32895	0.463876	no	bacteriophage N adsorption protein A c-term domain-containing protein	PF02238|COX7a;	NA	NA	NA	NA	NA	NA	1;	Ophio5|216	0.75	119.398	5.5e-38	0.9577	306.065	384.911	460.939	NA	NA	NA	NA	NA	1	NA	NA	NA	Up	0.464554	No	Up	0.156662	No	Up	0.561359	No
Ophcf2|06090	scaffold_07:1213425-1213862	Dead	Fungus	OK	1124.84	1981.63	0.81696	1.78578	0.00055	0.00211659	yes	bacteriophage N adsorption protein A c-term domain-containing protein	PF02238|COX7a;	NA	NA	NA	NA	NA	NA	1;	Ophio5|216	0.75	119.398	5.5e-38	0.9577	306.065	384.911	460.939	NA	NA	NA	NA	NA	1	NA	NA	NA	Up	0.464554	No	Up	0.156662	No	Up	0.561359	No
Ophcf2|06091	scaffold_07:1215584-1216883	Alive	Fungus	OK	42.3397	35.8028	-0.241938	-0.512677	0.33035	0.465425	no	pentatricopeptide repeat domain-containing protein	NA	NA	NA	NA	NA	NA	NA	NA	Ophio5|217	0.659	432.95	5.48e-145	0.7991	26.246	23.0039	22.4531	NA	NA	NA	NA	NA	NA	NA	NA	NA	Down	0.607765	No	Down	0.532807	No	Down	0.932891	No
Ophcf2|06091	scaffold_07:1215584-1216883	Dead	Fungus	OK	39.8033	35.8028	-0.152817	-0.322641	0.53395	0.661254	no	pentatricopeptide repeat domain-containing protein	NA	NA	NA	NA	NA	NA	NA	NA	Ophio5|217	0.659	432.95	5.48e-145	0.7991	26.246	23.0039	22.4531	NA	NA	NA	NA	NA	NA	NA	NA	NA	Down	0.607765	No	Down	0.532807	No	Down	0.932891	No
Ophcf2|06091	scaffold_07:1215584-1216883	Alive	Dead	OK	42.3397	39.8033	-0.0891202	-0.190526	0.66675	0.771597	no	pentatricopeptide repeat domain-containing protein	NA	NA	NA	NA	NA	NA	NA	NA	Ophio5|217	0.659	432.95	5.48e-145	0.7991	26.246	23.0039	22.4531	NA	NA	NA	NA	NA	NA	NA	NA	NA	Down	0.607765	No	Down	0.532807	No	Down	0.932891	No
Ophcf2|06092	scaffold_07:1216955-1218103	Alive	Fungus	OK	61.4193	56.7324	-0.114519	-0.24753	0.6326	0.743485	no	syntaxin 16	PF05739|SNARE;	NA	NA	NA	NA	NA	NA	1;	Ophio5|218	0.844	591.652	0	0.9971	54.0282	42.7015	36.5389	PF05739.14|SNARE;PF00804.20|Syntaxin	GO:0016020|membrane;GO:0005515|protein binding	NA	NA	NA	1	NA	NA	NA	Down	0.364352	No	Down	0.109092	No	Down	0.579633	No
Ophcf2|06092	scaffold_07:1216955-1218103	Alive	Dead	OK	61.4193	52.4734	-0.227105	-0.489746	0.2623	0.389844	no	syntaxin 16	PF05739|SNARE;	NA	NA	NA	NA	NA	NA	1;	Ophio5|218	0.844	591.652	0	0.9971	54.0282	42.7015	36.5389	PF05739.14|SNARE;PF00804.20|Syntaxin	GO:0016020|membrane;GO:0005515|protein binding	NA	NA	NA	1	NA	NA	NA	Down	0.364352	No	Down	0.109092	No	Down	0.579633	No
Ophcf2|06092	scaffold_07:1216955-1218103	Dead	Fungus	OK	52.4734	56.7324	0.112586	0.240907	0.6398	0.749171	no	syntaxin 16	PF05739|SNARE;	NA	NA	NA	NA	NA	NA	1;	Ophio5|218	0.844	591.652	0	0.9971	54.0282	42.7015	36.5389	PF05739.14|SNARE;PF00804.20|Syntaxin	GO:0016020|membrane;GO:0005515|protein binding	NA	NA	NA	1	NA	NA	NA	Down	0.364352	No	Down	0.109092	No	Down	0.579633	No
Ophcf2|06093	scaffold_07:1218979-1222928	Alive	Dead	OK	139.172	166.018	0.254469	0.497309	0.26275	0.390379	no	ATP-dependent permease MDL2	PF13405|EF-hand_6; PF00664|ABC_membrane; PF13202|EF-hand_5; PF00036|EF-hand_1; PF13499|EF-hand_7; PF13833|EF-hand_8; PF00005|ABC_tran;	NA	NA	NA	GO:0035639|purine ribonucleoside triphosphate binding; GO:0005575|cellular_component; GO:0097159|organic cyclic compound binding; GO:0044425|membrane part; GO:0003674|molecular_function; GO:0042623|ATPase activity, coupled; GO:0032553|ribonucleotide binding; GO:0016887|ATPase activity; GO:0008144|drug binding; GO:0022857|transmembrane transporter activity; GO:0005488|binding; GO:0016787|hydrolase activity; GO:0005509|calcium ion binding; GO:0042626|ATPase activity, coupled to transmembrane movement of substances; GO:0016462|pyrophosphatase activity; GO:0043167|ion binding; GO:0000166|nucleotide binding; GO:0030554|adenyl nucleotide binding; GO:0043168|anion binding; GO:1901363|heterocyclic compound binding; GO:0097367|carbohydrate derivative binding; GO:0022804|active transmembrane transporter activity; GO:0003824|catalytic activity; GO:0051234|establishment of localization; GO:0017111|nucleoside-triphosphatase activity; GO:0017076|purine nucleotide binding; GO:0015405|P-P-bond-hydrolysis-driven transmembrane transporter activity; GO:0006810|transport; GO:0005524|ATP binding; GO:0043169|cation binding; GO:0043492|ATPase activity, coupled to movement of substances; GO:0032559|adenyl ribonucleotide binding; GO:0051179|localization; GO:1901265|nucleoside phosphate binding; GO:0016818|hydrolase activity, acting on acid anhydrides, in phosphorus-containing anhydrides; GO:0016021|integral component of membrane; GO:0046872|metal ion binding; GO:0032555|purine ribonucleotide binding; GO:0008150|biological_process; GO:0031224|intrinsic component of membrane; GO:0036094|small molecule binding; GO:0005215|transporter activity; GO:0055085|transmembrane transport; GO:0016817|hydrolase activity, acting on acid anhydrides; GO:0015399|primary active transmembrane transporter activity;	NA	NA	6;	Ophio5|221	0.908	1255.35	0	0.8254	74.6623	67.0073	79.3561	PF00664.18|ABC_membrane;PF00005.22|ABC_tran	GO:0016887|ATPase activity;GO:0016021|integral component of membrane;GO:0055085|transmembrane transport;GO:0005524|ATP binding;GO:0042626|ATPase activity, coupled to transmembrane movement of substances;GO:0006810|transport	NA	NA	NA	6	NA	NA	NA	Down	0.685274	No	Up	0.828963	No	Up	0.510189	No
Ophcf2|06093	scaffold_07:1218979-1222928	Alive	Fungus	OK	139.172	135.118	-0.042651	-0.0847414	0.86855	0.915402	no	ATP-dependent permease MDL2	PF13405|EF-hand_6; PF00664|ABC_membrane; PF13202|EF-hand_5; PF00036|EF-hand_1; PF13499|EF-hand_7; PF13833|EF-hand_8; PF00005|ABC_tran;	NA	NA	NA	GO:0035639|purine ribonucleoside triphosphate binding; GO:0005575|cellular_component; GO:0097159|organic cyclic compound binding; GO:0044425|membrane part; GO:0003674|molecular_function; GO:0042623|ATPase activity, coupled; GO:0032553|ribonucleotide binding; GO:0016887|ATPase activity; GO:0008144|drug binding; GO:0022857|transmembrane transporter activity; GO:0005488|binding; GO:0016787|hydrolase activity; GO:0005509|calcium ion binding; GO:0042626|ATPase activity, coupled to transmembrane movement of substances; GO:0016462|pyrophosphatase activity; GO:0043167|ion binding; GO:0000166|nucleotide binding; GO:0030554|adenyl nucleotide binding; GO:0043168|anion binding; GO:1901363|heterocyclic compound binding; GO:0097367|carbohydrate derivative binding; GO:0022804|active transmembrane transporter activity; GO:0003824|catalytic activity; GO:0051234|establishment of localization; GO:0017111|nucleoside-triphosphatase activity; GO:0017076|purine nucleotide binding; GO:0015405|P-P-bond-hydrolysis-driven transmembrane transporter activity; GO:0006810|transport; GO:0005524|ATP binding; GO:0043169|cation binding; GO:0043492|ATPase activity, coupled to movement of substances; GO:0032559|adenyl ribonucleotide binding; GO:0051179|localization; GO:1901265|nucleoside phosphate binding; GO:0016818|hydrolase activity, acting on acid anhydrides, in phosphorus-containing anhydrides; GO:0016021|integral component of membrane; GO:0046872|metal ion binding; GO:0032555|purine ribonucleotide binding; GO:0008150|biological_process; GO:0031224|intrinsic component of membrane; GO:0036094|small molecule binding; GO:0005215|transporter activity; GO:0055085|transmembrane transport; GO:0016817|hydrolase activity, acting on acid anhydrides; GO:0015399|primary active transmembrane transporter activity;	NA	NA	6;	Ophio5|221	0.908	1255.35	0	0.8254	74.6623	67.0073	79.3561	PF00664.18|ABC_membrane;PF00005.22|ABC_tran	GO:0016887|ATPase activity;GO:0016021|integral component of membrane;GO:0055085|transmembrane transport;GO:0005524|ATP binding;GO:0042626|ATPase activity, coupled to transmembrane movement of substances;GO:0006810|transport	NA	NA	NA	6	NA	NA	NA	Down	0.685274	No	Up	0.828963	No	Up	0.510189	No
Ophcf2|06093	scaffold_07:1218979-1222928	Dead	Fungus	OK	166.018	135.118	-0.29712	-0.582544	0.25735	0.384235	no	ATP-dependent permease MDL2	PF13405|EF-hand_6; PF00664|ABC_membrane; PF13202|EF-hand_5; PF00036|EF-hand_1; PF13499|EF-hand_7; PF13833|EF-hand_8; PF00005|ABC_tran;	NA	NA	NA	GO:0035639|purine ribonucleoside triphosphate binding; GO:0005575|cellular_component; GO:0097159|organic cyclic compound binding; GO:0044425|membrane part; GO:0003674|molecular_function; GO:0042623|ATPase activity, coupled; GO:0032553|ribonucleotide binding; GO:0016887|ATPase activity; GO:0008144|drug binding; GO:0022857|transmembrane transporter activity; GO:0005488|binding; GO:0016787|hydrolase activity; GO:0005509|calcium ion binding; GO:0042626|ATPase activity, coupled to transmembrane movement of substances; GO:0016462|pyrophosphatase activity; GO:0043167|ion binding; GO:0000166|nucleotide binding; GO:0030554|adenyl nucleotide binding; GO:0043168|anion binding; GO:1901363|heterocyclic compound binding; GO:0097367|carbohydrate derivative binding; GO:0022804|active transmembrane transporter activity; GO:0003824|catalytic activity; GO:0051234|establishment of localization; GO:0017111|nucleoside-triphosphatase activity; GO:0017076|purine nucleotide binding; GO:0015405|P-P-bond-hydrolysis-driven transmembrane transporter activity; GO:0006810|transport; GO:0005524|ATP binding; GO:0043169|cation binding; GO:0043492|ATPase activity, coupled to movement of substances; GO:0032559|adenyl ribonucleotide binding; GO:0051179|localization; GO:1901265|nucleoside phosphate binding; GO:0016818|hydrolase activity, acting on acid anhydrides, in phosphorus-containing anhydrides; GO:0016021|integral component of membrane; GO:0046872|metal ion binding; GO:0032555|purine ribonucleotide binding; GO:0008150|biological_process; GO:0031224|intrinsic component of membrane; GO:0036094|small molecule binding; GO:0005215|transporter activity; GO:0055085|transmembrane transport; GO:0016817|hydrolase activity, acting on acid anhydrides; GO:0015399|primary active transmembrane transporter activity;	NA	NA	6;	Ophio5|221	0.908	1255.35	0	0.8254	74.6623	67.0073	79.3561	PF00664.18|ABC_membrane;PF00005.22|ABC_tran	GO:0016887|ATPase activity;GO:0016021|integral component of membrane;GO:0055085|transmembrane transport;GO:0005524|ATP binding;GO:0042626|ATPase activity, coupled to transmembrane movement of substances;GO:0006810|transport	NA	NA	NA	6	NA	NA	NA	Down	0.685274	No	Up	0.828963	No	Up	0.510189	No
Ophcf2|06094	scaffold_07:1223553-1224516	Alive	Dead	OK	213.034	79.1178	-1.42901	-3.15453	5e-05	0.000237974	yes	alpha/beta hydrolase	PF00561|Abhydrolase_1; PF12146|Hydrolase_4; PF12697|Abhydrolase_6;	NA	NA	NA	NA	NA	MER031618 - monoglyceride lipase (Mus musculus) [S33.979]#S33#; MER033247 - monoglyceride lipase (Homo sapiens) [S33.980]#S33#; MER036050 - At1g18360 {{Arabidopsis thaliana}} (Arabidopsis thaliana) [S33.A17]#S33#; MER045883 - YJU3 {{Saccharomyces cerevisiae}} (Saccharomyces cerevisiae) [S33.A40]#S33#; MER036051 - At1g73480 {{Arabidopsis thaliana}} (Arabidopsis thaliana) [S33.A12]#S33#; MER044580 - At1g77420 {{Arabidopsis thaliana}} (Arabidopsis thaliana) [S33.A39]#S33#; MER036052 - At5g11650 {{Arabidopsis thaliana}} (Arabidopsis thaliana) [S33.A11]#S33#; MER036070 - At1g52760 {{Arabidopsis thaliana}}-type peptidase (Arabidopsis thaliana) [S33.A37]#S33#; MER036063 - At2g39410 {{Arabidopsis thaliana}} (Arabidopsis thaliana) [S33.A06]#S33#; MER036047 - At2g39420 {{Arabidopsis thaliana}} (Arabidopsis thaliana) [S33.A20]#S33#; MER036048 - At2g47630 {{Arabidopsis thaliana}} (Arabidopsis thaliana) [S33.A13]#S33#; MER036081 - At3g55180 {{Arabidopsis thaliana}} (Arabidopsis thaliana) [S33.A31]#S33#;	NA	Ophio5|222	0.817	530.791	0	0.9967	106.647	120.573	114.153	PF12697.2|Abhydrolase_6;PF12146.3|Hydrolase_4;PF12695.2|Abhydrolase_5	NA	NA	NA	NA	NA	S09X;S33	NA	NA	Up	0.651712	No	Up	0.805928	No	Down	0.855349	No
Ophcf2|06094	scaffold_07:1223553-1224516	Alive	Fungus	OK	213.034	41.6411	-2.35501	-4.90927	5e-05	0.000237974	yes	alpha/beta hydrolase	PF00561|Abhydrolase_1; PF12146|Hydrolase_4; PF12697|Abhydrolase_6;	NA	NA	NA	NA	NA	MER031618 - monoglyceride lipase (Mus musculus) [S33.979]#S33#; MER033247 - monoglyceride lipase (Homo sapiens) [S33.980]#S33#; MER036050 - At1g18360 {{Arabidopsis thaliana}} (Arabidopsis thaliana) [S33.A17]#S33#; MER045883 - YJU3 {{Saccharomyces cerevisiae}} (Saccharomyces cerevisiae) [S33.A40]#S33#; MER036051 - At1g73480 {{Arabidopsis thaliana}} (Arabidopsis thaliana) [S33.A12]#S33#; MER044580 - At1g77420 {{Arabidopsis thaliana}} (Arabidopsis thaliana) [S33.A39]#S33#; MER036052 - At5g11650 {{Arabidopsis thaliana}} (Arabidopsis thaliana) [S33.A11]#S33#; MER036070 - At1g52760 {{Arabidopsis thaliana}}-type peptidase (Arabidopsis thaliana) [S33.A37]#S33#; MER036063 - At2g39410 {{Arabidopsis thaliana}} (Arabidopsis thaliana) [S33.A06]#S33#; MER036047 - At2g39420 {{Arabidopsis thaliana}} (Arabidopsis thaliana) [S33.A20]#S33#; MER036048 - At2g47630 {{Arabidopsis thaliana}} (Arabidopsis thaliana) [S33.A13]#S33#; MER036081 - At3g55180 {{Arabidopsis thaliana}} (Arabidopsis thaliana) [S33.A31]#S33#;	NA	Ophio5|222	0.817	530.791	0	0.9967	106.647	120.573	114.153	PF12697.2|Abhydrolase_6;PF12146.3|Hydrolase_4;PF12695.2|Abhydrolase_5	NA	NA	NA	NA	NA	S09X;S33	NA	NA	Up	0.651712	No	Up	0.805928	No	Down	0.855349	No
Ophcf2|06094	scaffold_07:1223553-1224516	Dead	Fungus	OK	79.1178	41.6411	-0.925995	-1.93111	0.0003	0.0012265	yes	alpha/beta hydrolase	PF00561|Abhydrolase_1; PF12146|Hydrolase_4; PF12697|Abhydrolase_6;	NA	NA	NA	NA	NA	MER031618 - monoglyceride lipase (Mus musculus) [S33.979]#S33#; MER033247 - monoglyceride lipase (Homo sapiens) [S33.980]#S33#; MER036050 - At1g18360 {{Arabidopsis thaliana}} (Arabidopsis thaliana) [S33.A17]#S33#; MER045883 - YJU3 {{Saccharomyces cerevisiae}} (Saccharomyces cerevisiae) [S33.A40]#S33#; MER036051 - At1g73480 {{Arabidopsis thaliana}} (Arabidopsis thaliana) [S33.A12]#S33#; MER044580 - At1g77420 {{Arabidopsis thaliana}} (Arabidopsis thaliana) [S33.A39]#S33#; MER036052 - At5g11650 {{Arabidopsis thaliana}} (Arabidopsis thaliana) [S33.A11]#S33#; MER036070 - At1g52760 {{Arabidopsis thaliana}}-type peptidase (Arabidopsis thaliana) [S33.A37]#S33#; MER036063 - At2g39410 {{Arabidopsis thaliana}} (Arabidopsis thaliana) [S33.A06]#S33#; MER036047 - At2g39420 {{Arabidopsis thaliana}} (Arabidopsis thaliana) [S33.A20]#S33#; MER036048 - At2g47630 {{Arabidopsis thaliana}} (Arabidopsis thaliana) [S33.A13]#S33#; MER036081 - At3g55180 {{Arabidopsis thaliana}} (Arabidopsis thaliana) [S33.A31]#S33#;	NA	Ophio5|222	0.817	530.791	0	0.9967	106.647	120.573	114.153	PF12697.2|Abhydrolase_6;PF12146.3|Hydrolase_4;PF12695.2|Abhydrolase_5	NA	NA	NA	NA	NA	S09X;S33	NA	NA	Up	0.651712	No	Up	0.805928	No	Down	0.855349	No
Ophcf2|06095	scaffold_07:1225346-1226627	Dead	Fungus	OK	11.1526	20.6256	0.887057	1.52995	0.00425	0.0128303	yes	cation diffusion facilitator 1	PF16916|ZT_dimer; PF01545|Cation_efflux;	NA	NA	NA	GO:0022857|transmembrane transporter activity; GO:0051234|establishment of localization; GO:0015075|ion transmembrane transporter activity; GO:0005575|cellular_component; GO:0006812|cation transport; GO:0044425|membrane part; GO:0003674|molecular_function; GO:0006810|transport; GO:0008150|biological_process; GO:0031224|intrinsic component of membrane; GO:0016021|integral component of membrane; GO:0008324|cation transmembrane transporter activity; GO:0006811|ion transport; GO:0051179|localization; GO:0005215|transporter activity; GO:0055085|transmembrane transport;	NA	NA	6;	Ophio5|223	0.764	671.774	0	0.9977	35.0955	6.35421	5.9988	PF01545.16|Cation_efflux	GO:0008324|cation transmembrane transporter activity;GO:0006812|cation transport;GO:0016021|integral component of membrane;GO:0055085|transmembrane transport	NA	NA	NA	4	NA	NA	NA	Down	0.000285532	Yes	Down	0.000285532	Yes	Down	0.899182	No
Ophcf2|06095	scaffold_07:1225346-1226627	Alive	Fungus	OK	19.2989	20.6256	0.0959125	0.175212	0.736	0.82406	no	cation diffusion facilitator 1	PF16916|ZT_dimer; PF01545|Cation_efflux;	NA	NA	NA	GO:0022857|transmembrane transporter activity; GO:0051234|establishment of localization; GO:0015075|ion transmembrane transporter activity; GO:0005575|cellular_component; GO:0006812|cation transport; GO:0044425|membrane part; GO:0003674|molecular_function; GO:0006810|transport; GO:0008150|biological_process; GO:0031224|intrinsic component of membrane; GO:0016021|integral component of membrane; GO:0008324|cation transmembrane transporter activity; GO:0006811|ion transport; GO:0051179|localization; GO:0005215|transporter activity; GO:0055085|transmembrane transport;	NA	NA	6;	Ophio5|223	0.764	671.774	0	0.9977	35.0955	6.35421	5.9988	PF01545.16|Cation_efflux	GO:0008324|cation transmembrane transporter activity;GO:0006812|cation transport;GO:0016021|integral component of membrane;GO:0055085|transmembrane transport	NA	NA	NA	4	NA	NA	NA	Down	0.000285532	Yes	Down	0.000285532	Yes	Down	0.899182	No
Ophcf2|06095	scaffold_07:1225346-1226627	Alive	Dead	OK	19.2989	11.1526	-0.791145	-1.354	0.00285	0.00902179	yes	cation diffusion facilitator 1	PF16916|ZT_dimer; PF01545|Cation_efflux;	NA	NA	NA	GO:0022857|transmembrane transporter activity; GO:0051234|establishment of localization; GO:0015075|ion transmembrane transporter activity; GO:0005575|cellular_component; GO:0006812|cation transport; GO:0044425|membrane part; GO:0003674|molecular_function; GO:0006810|transport; GO:0008150|biological_process; GO:0031224|intrinsic component of membrane; GO:0016021|integral component of membrane; GO:0008324|cation transmembrane transporter activity; GO:0006811|ion transport; GO:0051179|localization; GO:0005215|transporter activity; GO:0055085|transmembrane transport;	NA	NA	6;	Ophio5|223	0.764	671.774	0	0.9977	35.0955	6.35421	5.9988	PF01545.16|Cation_efflux	GO:0008324|cation transmembrane transporter activity;GO:0006812|cation transport;GO:0016021|integral component of membrane;GO:0055085|transmembrane transport	NA	NA	NA	4	NA	NA	NA	Down	0.000285532	Yes	Down	0.000285532	Yes	Down	0.899182	No
Ophcf2|06096	scaffold_07:1227049-1229428	Alive	Fungus	OK	29.19	72.7442	1.31736	2.89232	5e-05	0.000237974	yes	Phosphoribosylglycinamide synthetase	PF02769|AIRS_C; PF00586|AIRS; PF02843|GARS_C; PF01071|GARS_A; PF02844|GARS_N;	NA	NA	NA	GO:0018130|heterocycle biosynthetic process; GO:0016874|ligase activity; GO:0003674|molecular_function; GO:0072521|purine-containing compound metabolic process; GO:0072522|purine-containing compound biosynthetic process; GO:0009112|nucleobase metabolic process; GO:0006144|purine nucleobase metabolic process; GO:0071704|organic substance metabolic process; GO:0009987|cellular process; GO:0044237|cellular metabolic process; GO:0006807|nitrogen compound metabolic process; GO:0055086|nucleobase-containing small molecule metabolic process; GO:0044271|cellular nitrogen compound biosynthetic process; GO:0019438|aromatic compound biosynthetic process; GO:0006725|cellular aromatic compound metabolic process; GO:0046483|heterocycle metabolic process; GO:0003824|catalytic activity; GO:0006139|nucleobase-containing compound metabolic process; GO:0046148|pigment biosynthetic process; GO:1901566|organonitrogen compound biosynthetic process; GO:0042440|pigment metabolic process; GO:0044281|small molecule metabolic process; GO:0034641|cellular nitrogen compound metabolic process; GO:0044238|primary metabolic process; GO:0009058|biosynthetic process; GO:0016879|ligase activity, forming carbon-nitrogen bonds; GO:1901362|organic cyclic compound biosynthetic process; GO:0008150|biological_process; GO:0044249|cellular biosynthetic process; GO:1901360|organic cyclic compound metabolic process; GO:1901576|organic substance biosynthetic process; GO:1901564|organonitrogen compound metabolic process; GO:0004637|phosphoribosylamine-glycine ligase activity; GO:0046112|nucleobase biosynthetic process; GO:0008152|metabolic process; GO:0009113|purine nucleobase biosynthetic process;	NA	NA	NA	Ophio5|5882	0.827	1328.15	0	0.9887	122.216	88.1425	96.5172	PF01071.14|GARS_A;PF02844.10|GARS_N;PF02769.17|AIRS_C;PF02843.11|GARS_C;PF00586.19|AIRS;PF13535.1|ATP-grasp_4	GO:0004637|phosphoribosylamine-glycine ligase activity;GO:0009113|purine nucleobase biosynthetic process;GO:0003824|catalytic activity	NA	NA	NA	NA	NA	NA	NA	Down	0.200321	No	Down	0.352967	No	Up	0.755903	No
Ophcf2|06096	scaffold_07:1227049-1229428	Alive	Dead	OK	29.19	31.385	0.104597	0.231973	0.60095	0.718542	no	Phosphoribosylglycinamide synthetase	PF02769|AIRS_C; PF00586|AIRS; PF02843|GARS_C; PF01071|GARS_A; PF02844|GARS_N;	NA	NA	NA	GO:0018130|heterocycle biosynthetic process; GO:0016874|ligase activity; GO:0003674|molecular_function; GO:0072521|purine-containing compound metabolic process; GO:0072522|purine-containing compound biosynthetic process; GO:0009112|nucleobase metabolic process; GO:0006144|purine nucleobase metabolic process; GO:0071704|organic substance metabolic process; GO:0009987|cellular process; GO:0044237|cellular metabolic process; GO:0006807|nitrogen compound metabolic process; GO:0055086|nucleobase-containing small molecule metabolic process; GO:0044271|cellular nitrogen compound biosynthetic process; GO:0019438|aromatic compound biosynthetic process; GO:0006725|cellular aromatic compound metabolic process; GO:0046483|heterocycle metabolic process; GO:0003824|catalytic activity; GO:0006139|nucleobase-containing compound metabolic process; GO:0046148|pigment biosynthetic process; GO:1901566|organonitrogen compound biosynthetic process; GO:0042440|pigment metabolic process; GO:0044281|small molecule metabolic process; GO:0034641|cellular nitrogen compound metabolic process; GO:0044238|primary metabolic process; GO:0009058|biosynthetic process; GO:0016879|ligase activity, forming carbon-nitrogen bonds; GO:1901362|organic cyclic compound biosynthetic process; GO:0008150|biological_process; GO:0044249|cellular biosynthetic process; GO:1901360|organic cyclic compound metabolic process; GO:1901576|organic substance biosynthetic process; GO:1901564|organonitrogen compound metabolic process; GO:0004637|phosphoribosylamine-glycine ligase activity; GO:0046112|nucleobase biosynthetic process; GO:0008152|metabolic process; GO:0009113|purine nucleobase biosynthetic process;	NA	NA	NA	Ophio5|5882	0.827	1328.15	0	0.9887	122.216	88.1425	96.5172	PF01071.14|GARS_A;PF02844.10|GARS_N;PF02769.17|AIRS_C;PF02843.11|GARS_C;PF00586.19|AIRS;PF13535.1|ATP-grasp_4	GO:0004637|phosphoribosylamine-glycine ligase activity;GO:0009113|purine nucleobase biosynthetic process;GO:0003824|catalytic activity	NA	NA	NA	NA	NA	NA	NA	Down	0.200321	No	Down	0.352967	No	Up	0.755903	No
Ophcf2|06096	scaffold_07:1227049-1229428	Dead	Fungus	OK	31.385	72.7442	1.21276	2.71162	5e-05	0.000237974	yes	Phosphoribosylglycinamide synthetase	PF02769|AIRS_C; PF00586|AIRS; PF02843|GARS_C; PF01071|GARS_A; PF02844|GARS_N;	NA	NA	NA	GO:0018130|heterocycle biosynthetic process; GO:0016874|ligase activity; GO:0003674|molecular_function; GO:0072521|purine-containing compound metabolic process; GO:0072522|purine-containing compound biosynthetic process; GO:0009112|nucleobase metabolic process; GO:0006144|purine nucleobase metabolic process; GO:0071704|organic substance metabolic process; GO:0009987|cellular process; GO:0044237|cellular metabolic process; GO:0006807|nitrogen compound metabolic process; GO:0055086|nucleobase-containing small molecule metabolic process; GO:0044271|cellular nitrogen compound biosynthetic process; GO:0019438|aromatic compound biosynthetic process; GO:0006725|cellular aromatic compound metabolic process; GO:0046483|heterocycle metabolic process; GO:0003824|catalytic activity; GO:0006139|nucleobase-containing compound metabolic process; GO:0046148|pigment biosynthetic process; GO:1901566|organonitrogen compound biosynthetic process; GO:0042440|pigment metabolic process; GO:0044281|small molecule metabolic process; GO:0034641|cellular nitrogen compound metabolic process; GO:0044238|primary metabolic process; GO:0009058|biosynthetic process; GO:0016879|ligase activity, forming carbon-nitrogen bonds; GO:1901362|organic cyclic compound biosynthetic process; GO:0008150|biological_process; GO:0044249|cellular biosynthetic process; GO:1901360|organic cyclic compound metabolic process; GO:1901576|organic substance biosynthetic process; GO:1901564|organonitrogen compound metabolic process; GO:0004637|phosphoribosylamine-glycine ligase activity; GO:0046112|nucleobase biosynthetic process; GO:0008152|metabolic process; GO:0009113|purine nucleobase biosynthetic process;	NA	NA	NA	Ophio5|5882	0.827	1328.15	0	0.9887	122.216	88.1425	96.5172	PF01071.14|GARS_A;PF02844.10|GARS_N;PF02769.17|AIRS_C;PF02843.11|GARS_C;PF00586.19|AIRS;PF13535.1|ATP-grasp_4	GO:0004637|phosphoribosylamine-glycine ligase activity;GO:0009113|purine nucleobase biosynthetic process;GO:0003824|catalytic activity	NA	NA	NA	NA	NA	NA	NA	Down	0.200321	No	Down	0.352967	No	Up	0.755903	No
Ophcf2|06097	scaffold_07:1230174-1232607	Dead	Fungus	OK	26.1271	42.9993	0.718766	1.59356	0.0023	0.00747604	yes	related to glycogenin-2 beta	PF01501|Glyco_transf_8;	NA	NA	NA	GO:0003824|catalytic activity; GO:0016740|transferase activity; GO:0016757|transferase activity, transferring glycosyl groups; GO:0003674|molecular_function;	NA	NA	NA	Ophio5|224	0.761	930.628	0	0.9896	19.8108	13.4903	15.3879	PF01501.15|Glyco_transf_8	GO:0016757|transferase activity, transferring glycosyl groups	NA	NA	NA	NA	NA	NA	NA	Down	0.150694	No	Down	0.355766	No	Up	0.670864	No
Ophcf2|06097	scaffold_07:1230174-1232607	Alive	Fungus	OK	16.3025	42.9993	1.39922	2.87993	5e-05	0.000237974	yes	related to glycogenin-2 beta	PF01501|Glyco_transf_8;	NA	NA	NA	GO:0003824|catalytic activity; GO:0016740|transferase activity; GO:0016757|transferase activity, transferring glycosyl groups; GO:0003674|molecular_function;	NA	NA	NA	Ophio5|224	0.761	930.628	0	0.9896	19.8108	13.4903	15.3879	PF01501.15|Glyco_transf_8	GO:0016757|transferase activity, transferring glycosyl groups	NA	NA	NA	NA	NA	NA	NA	Down	0.150694	No	Down	0.355766	No	Up	0.670864	No
Ophcf2|06097	scaffold_07:1230174-1232607	Alive	Dead	OK	16.3025	26.1271	0.680456	1.36468	0.00245	0.00789697	yes	related to glycogenin-2 beta	PF01501|Glyco_transf_8;	NA	NA	NA	GO:0003824|catalytic activity; GO:0016740|transferase activity; GO:0016757|transferase activity, transferring glycosyl groups; GO:0003674|molecular_function;	NA	NA	NA	Ophio5|224	0.761	930.628	0	0.9896	19.8108	13.4903	15.3879	PF01501.15|Glyco_transf_8	GO:0016757|transferase activity, transferring glycosyl groups	NA	NA	NA	NA	NA	NA	NA	Down	0.150694	No	Down	0.355766	No	Up	0.670864	No
Ophcf2|06098	scaffold_07:1233207-1235820	Dead	Fungus	OK	59.0371	118.295	1.0027	2.13758	0.0001	0.000453723	yes	related to HRD1-involved in degradation of Hmg2p	PF13445|zf-RING_UBOX; PF00097|zf-C3HC4; PF13639|zf-RING_2; PF12678|zf-rbx1;	NA	NA	NA	GO:0005488|binding; GO:0008270|zinc ion binding; GO:0046872|metal ion binding; GO:0003674|molecular_function; GO:0043167|ion binding; GO:0043169|cation binding; GO:0046914|transition metal ion binding;	NA	NA	5;	Ophio5|225	0.763	1152.89	0	0.9812	127.485	95.995	72.0352	PF12678.2|zf-rbx1;PF13639.1|zf-RING_2;PF00097.20|zf-C3HC4	GO:0008270|zinc ion binding;GO:0046872|metal ion binding;GO:0005515|protein binding	NA	NA	NA	5	NA	NA	NA	Down	0.286931	No	Down	0.0156709	No	Down	0.250912	No
Ophcf2|06098	scaffold_07:1233207-1235820	Alive	Dead	OK	73.9634	59.0371	-0.32519	-0.713759	0.11395	0.203216	no	related to HRD1-involved in degradation of Hmg2p	PF13445|zf-RING_UBOX; PF00097|zf-C3HC4; PF13639|zf-RING_2; PF12678|zf-rbx1;	NA	NA	NA	GO:0005488|binding; GO:0008270|zinc ion binding; GO:0046872|metal ion binding; GO:0003674|molecular_function; GO:0043167|ion binding; GO:0043169|cation binding; GO:0046914|transition metal ion binding;	NA	NA	5;	Ophio5|225	0.763	1152.89	0	0.9812	127.485	95.995	72.0352	PF12678.2|zf-rbx1;PF13639.1|zf-RING_2;PF00097.20|zf-C3HC4	GO:0008270|zinc ion binding;GO:0046872|metal ion binding;GO:0005515|protein binding	NA	NA	NA	5	NA	NA	NA	Down	0.286931	No	Down	0.0156709	No	Down	0.250912	No
Ophcf2|06098	scaffold_07:1233207-1235820	Alive	Fungus	OK	73.9634	118.295	0.677512	1.42624	0.00645	0.0184591	yes	related to HRD1-involved in degradation of Hmg2p	PF13445|zf-RING_UBOX; PF00097|zf-C3HC4; PF13639|zf-RING_2; PF12678|zf-rbx1;	NA	NA	NA	GO:0005488|binding; GO:0008270|zinc ion binding; GO:0046872|metal ion binding; GO:0003674|molecular_function; GO:0043167|ion binding; GO:0043169|cation binding; GO:0046914|transition metal ion binding;	NA	NA	5;	Ophio5|225	0.763	1152.89	0	0.9812	127.485	95.995	72.0352	PF12678.2|zf-rbx1;PF13639.1|zf-RING_2;PF00097.20|zf-C3HC4	GO:0008270|zinc ion binding;GO:0046872|metal ion binding;GO:0005515|protein binding	NA	NA	NA	5	NA	NA	NA	Down	0.286931	No	Down	0.0156709	No	Down	0.250912	No
Ophcf2|06099	scaffold_07:1245989-1246761	Alive	Fungus	OK	2.13535	4.3006	1.01007	0.974262	0.05875	0.118733	no	zinc finger protein	NA	NA	NA	NA	NA	NA	NA	NA	Ophio5|7766	0.702	199.134	4.35e-61	0.8995	147.25	51.6457	67.7306	NA	NA	NA	NA	NA	NA	NA	NA	NA	Down	0.000285532	Yes	Down	0.000285532	Yes	Up	0.253165	No
Ophcf2|06099	scaffold_07:1245989-1246761	Alive	Dead	OK	2.13535	3.27327	0.616262	0.564232	0.19615	0.311948	no	zinc finger protein	NA	NA	NA	NA	NA	NA	NA	NA	Ophio5|7766	0.702	199.134	4.35e-61	0.8995	147.25	51.6457	67.7306	NA	NA	NA	NA	NA	NA	NA	NA	NA	Down	0.000285532	Yes	Down	0.000285532	Yes	Up	0.253165	No
Ophcf2|06099	scaffold_07:1245989-1246761	Dead	Fungus	OK	3.27327	4.3006	0.393804	0.40851	0.41485	0.552604	no	zinc finger protein	NA	NA	NA	NA	NA	NA	NA	NA	Ophio5|7766	0.702	199.134	4.35e-61	0.8995	147.25	51.6457	67.7306	NA	NA	NA	NA	NA	NA	NA	NA	NA	Down	0.000285532	Yes	Down	0.000285532	Yes	Up	0.253165	No
Ophcf2|06100	scaffold_07:1247165-1248527	Alive	Fungus	OK	91.14	45.065	-1.01608	-2.25334	5e-05	0.000237974	yes	Zinc finger, C2H2-type/integrase, DNA-binding protein	NA	NA	NA	NA	NA	NA	NA	NA	Ophio5|7766	0.912	800.816	0	0.9956	147.25	51.6457	67.7306	NA	NA	NA	NA	NA	NA	NA	NA	NA	Down	0.000285532	Yes	Down	0.000285532	Yes	Up	0.253165	No
Ophcf2|06100	scaffold_07:1247165-1248527	Dead	Fungus	OK	115.699	45.065	-1.36029	-3.01919	5e-05	0.000237974	yes	Zinc finger, C2H2-type/integrase, DNA-binding protein	NA	NA	NA	NA	NA	NA	NA	NA	Ophio5|7766	0.912	800.816	0	0.9956	147.25	51.6457	67.7306	NA	NA	NA	NA	NA	NA	NA	NA	NA	Down	0.000285532	Yes	Down	0.000285532	Yes	Up	0.253165	No
Ophcf2|06100	scaffold_07:1247165-1248527	Alive	Dead	OK	91.14	115.699	0.344217	0.772546	0.0753	0.145007	no	Zinc finger, C2H2-type/integrase, DNA-binding protein	NA	NA	NA	NA	NA	NA	NA	NA	Ophio5|7766	0.912	800.816	0	0.9956	147.25	51.6457	67.7306	NA	NA	NA	NA	NA	NA	NA	NA	NA	Down	0.000285532	Yes	Down	0.000285532	Yes	Up	0.253165	No
Ophcf2|06101	scaffold_07:1249310-1253080	Alive	Dead	OK	44.1039	32.7636	-0.428812	-0.962374	0.03135	0.0709197	no	related to TGF beta receptor associated protein 1	PF10367|Vps39_2;	NA	NA	NA	NA	NA	NA	NA	Ophio5|7765	0.79	1796.94	0	0.9709	23.6986	19.7059	31.1776	PF10367.4|Vps39_2	NA	NA	NA	NA	NA	NA	NA	NA	Down	0.452636	No	Up	0.23726	No	Up	0.0450671	No
Ophcf2|06101	scaffold_07:1249310-1253080	Dead	Fungus	OK	32.7636	32.7141	-0.00217886	-0.00497045	0.9908	0.99435	no	related to TGF beta receptor associated protein 1	PF10367|Vps39_2;	NA	NA	NA	NA	NA	NA	NA	Ophio5|7765	0.79	1796.94	0	0.9709	23.6986	19.7059	31.1776	PF10367.4|Vps39_2	NA	NA	NA	NA	NA	NA	NA	NA	Down	0.452636	No	Up	0.23726	No	Up	0.0450671	No
Ophcf2|06101	scaffold_07:1249310-1253080	Alive	Fungus	OK	44.1039	32.7141	-0.430991	-0.973751	0.05355	0.110312	no	related to TGF beta receptor associated protein 1	PF10367|Vps39_2;	NA	NA	NA	NA	NA	NA	NA	Ophio5|7765	0.79	1796.94	0	0.9709	23.6986	19.7059	31.1776	PF10367.4|Vps39_2	NA	NA	NA	NA	NA	NA	NA	NA	Down	0.452636	No	Up	0.23726	No	Up	0.0450671	No
Ophcf2|06102	scaffold_07:1253610-1255886	Alive	Fungus	OK	36.5257	40.8867	0.162719	0.370657	0.473	0.606252	no	golgi membrane protein	PF08172|CASP_C;	NA	NA	NA	GO:0005575|cellular_component; GO:0044425|membrane part; GO:0030173|integral component of Golgi membrane; GO:0044424|intracellular part; GO:0006891|intra-Golgi vesicle-mediated transport; GO:0031300|intrinsic component of organelle membrane; GO:0044464|cell part; GO:0051234|establishment of localization; GO:0044446|intracellular organelle part; GO:0044431|Golgi apparatus part; GO:0006810|transport; GO:0031228|intrinsic component of Golgi membrane; GO:0044422|organelle part; GO:0031301|integral component of organelle membrane; GO:0051179|localization; GO:0016192|vesicle-mediated transport; GO:0016021|integral component of membrane; GO:0008150|biological_process; GO:0031224|intrinsic component of membrane; GO:0044444|cytoplasmic part; GO:0048193|Golgi vesicle transport;	NA	NA	1;	Ophio5|7764	0.88	1257.28	0	0.9779	76.8772	63.6376	48.8691	PF08172.7|CASP_C	GO:0030173|integral component of Golgi membrane;GO:0006891|intra-Golgi vesicle-mediated transport	NA	NA	NA	1	NA	NA	NA	Down	0.446155	No	Down	0.0468869	No	Down	0.261243	No
Ophcf2|06102	scaffold_07:1253610-1255886	Dead	Fungus	OK	28.5467	40.8867	0.518308	1.164	0.02395	0.0567258	no	golgi membrane protein	PF08172|CASP_C;	NA	NA	NA	GO:0005575|cellular_component; GO:0044425|membrane part; GO:0030173|integral component of Golgi membrane; GO:0044424|intracellular part; GO:0006891|intra-Golgi vesicle-mediated transport; GO:0031300|intrinsic component of organelle membrane; GO:0044464|cell part; GO:0051234|establishment of localization; GO:0044446|intracellular organelle part; GO:0044431|Golgi apparatus part; GO:0006810|transport; GO:0031228|intrinsic component of Golgi membrane; GO:0044422|organelle part; GO:0031301|integral component of organelle membrane; GO:0051179|localization; GO:0016192|vesicle-mediated transport; GO:0016021|integral component of membrane; GO:0008150|biological_process; GO:0031224|intrinsic component of membrane; GO:0044444|cytoplasmic part; GO:0048193|Golgi vesicle transport;	NA	NA	1;	Ophio5|7764	0.88	1257.28	0	0.9779	76.8772	63.6376	48.8691	PF08172.7|CASP_C	GO:0030173|integral component of Golgi membrane;GO:0006891|intra-Golgi vesicle-mediated transport	NA	NA	NA	1	NA	NA	NA	Down	0.446155	No	Down	0.0468869	No	Down	0.261243	No
Ophcf2|06102	scaffold_07:1253610-1255886	Alive	Dead	OK	36.5257	28.5467	-0.355588	-0.792391	0.0774	0.148468	no	golgi membrane protein	PF08172|CASP_C;	NA	NA	NA	GO:0005575|cellular_component; GO:0044425|membrane part; GO:0030173|integral component of Golgi membrane; GO:0044424|intracellular part; GO:0006891|intra-Golgi vesicle-mediated transport; GO:0031300|intrinsic component of organelle membrane; GO:0044464|cell part; GO:0051234|establishment of localization; GO:0044446|intracellular organelle part; GO:0044431|Golgi apparatus part; GO:0006810|transport; GO:0031228|intrinsic component of Golgi membrane; GO:0044422|organelle part; GO:0031301|integral component of organelle membrane; GO:0051179|localization; GO:0016192|vesicle-mediated transport; GO:0016021|integral component of membrane; GO:0008150|biological_process; GO:0031224|intrinsic component of membrane; GO:0044444|cytoplasmic part; GO:0048193|Golgi vesicle transport;	NA	NA	1;	Ophio5|7764	0.88	1257.28	0	0.9779	76.8772	63.6376	48.8691	PF08172.7|CASP_C	GO:0030173|integral component of Golgi membrane;GO:0006891|intra-Golgi vesicle-mediated transport	NA	NA	NA	1	NA	NA	NA	Down	0.446155	No	Down	0.0468869	No	Down	0.261243	No
Ophcf2|06103	scaffold_07:1256687-1257712	Alive	Dead	OK	911.082	400.059	-1.18737	-2.0246	5e-05	0.000237974	yes	Malate dehydrogenase	PF11937|DUF3455;	Has signal peptide;	NA	NA	NA	NA	NA	NA	Ophio5|7763	0.693	415.616	7.06e-148	0.9967	12.994	560.671	855.323	PF11937.3|DUF3455	NA	NA	SignalP: has predicted secretion signal; SSP: small secreted protein	NA	NA	NA	NA	NA	Up	0.000285532	Yes	Up	0.000285532	Yes	Up	0.236338	No
Ophcf2|06103	scaffold_07:1256687-1257712	Dead	Fungus	OK	400.059	47.3724	-3.0781	-6.14296	5e-05	0.000237974	yes	Malate dehydrogenase	PF11937|DUF3455;	Has signal peptide;	NA	NA	NA	NA	NA	NA	Ophio5|7763	0.693	415.616	7.06e-148	0.9967	12.994	560.671	855.323	PF11937.3|DUF3455	NA	NA	SignalP: has predicted secretion signal; SSP: small secreted protein	NA	NA	NA	NA	NA	Up	0.000285532	Yes	Up	0.000285532	Yes	Up	0.236338	No
Ophcf2|06103	scaffold_07:1256687-1257712	Alive	Fungus	OK	911.082	47.3724	-4.26546	-7.33308	5e-05	0.000237974	yes	Malate dehydrogenase	PF11937|DUF3455;	Has signal peptide;	NA	NA	NA	NA	NA	NA	Ophio5|7763	0.693	415.616	7.06e-148	0.9967	12.994	560.671	855.323	PF11937.3|DUF3455	NA	NA	SignalP: has predicted secretion signal; SSP: small secreted protein	NA	NA	NA	NA	NA	Up	0.000285532	Yes	Up	0.000285532	Yes	Up	0.236338	No
Ophcf2|06104	scaffold_07:1258210-1259352	Dead	Fungus	OK	255.919	190.279	-0.427571	-0.927909	0.07185	0.139609	no	rRNA 2'-O-methyltransferase fibrillarin	PF08704|GCD14; PF01269|Fibrillarin;	NA	NA	NA	GO:0005575|cellular_component; GO:0031515|tRNA (m1A) methyltransferase complex; GO:0097159|organic cyclic compound binding; GO:0003674|molecular_function; GO:0071704|organic substance metabolic process; GO:0009987|cellular process; GO:0044424|intracellular part; GO:0043412|macromolecule modification; GO:0016741|transferase activity, transferring one-carbon groups; GO:0032991|protein-containing complex; GO:0008757|S-adenosylmethionine-dependent methyltransferase activity; GO:0005488|binding; GO:0034470|ncRNA processing; GO:0043170|macromolecule metabolic process; GO:0008173|RNA methyltransferase activity; GO:1990234|transferase complex; GO:0044237|cellular metabolic process; GO:0006807|nitrogen compound metabolic process; GO:0008033|tRNA processing; GO:0034660|ncRNA metabolic process; GO:0044260|cellular macromolecule metabolic process; GO:0003723|RNA binding; GO:0006396|RNA processing; GO:0043527|tRNA methyltransferase complex; GO:0032259|methylation; GO:0016072|rRNA metabolic process; GO:0006725|cellular aromatic compound metabolic process; GO:0009451|RNA modification; GO:0046483|heterocycle metabolic process; GO:0003676|nucleic acid binding; GO:1901363|heterocyclic compound binding; GO:0016426|tRNA (adenine) methyltransferase activity; GO:0140098|catalytic activity, acting on RNA; GO:0044464|cell part; GO:0003824|catalytic activity; GO:0008168|methyltransferase activity; GO:0006139|nucleobase-containing compound metabolic process; GO:0006399|tRNA metabolic process; GO:0008175|tRNA methyltransferase activity; GO:0006364|rRNA processing; GO:0043414|macromolecule methylation; GO:0034641|cellular nitrogen compound metabolic process; GO:0044238|primary metabolic process; GO:0140101|catalytic activity, acting on a tRNA; GO:0006400|tRNA modification; GO:0030488|tRNA methylation; GO:0034708|methyltransferase complex; GO:0016429|tRNA (adenine-N1-)-methyltransferase activity; GO:0016740|transferase activity; GO:0008150|biological_process; GO:1901360|organic cyclic compound metabolic process; GO:0090304|nucleic acid metabolic process; GO:0044444|cytoplasmic part; GO:0001510|RNA methylation; GO:0016070|RNA metabolic process; GO:1902494|catalytic complex; GO:0008152|metabolic process;	NA	NA	NA	Ophio5|7762	0.971	501.13	0	0.7609	110.15	190.785	198.79	PF01269.12|Fibrillarin;PF08704.5|GCD14	GO:0016429|tRNA (adenine-N1-)-methyltransferase activity;GO:0031515|tRNA (m1A) methyltransferase complex;GO:0008168|methyltransferase activity;GO:0008033|tRNA processing;GO:0003723|RNA binding;GO:0030488|tRNA methylation;GO:0006364|rRNA processing	NA	NA	NA	NA	NA	NA	NA	Up	0.015801	No	Up	0.00763963	No	Up	0.889168	No
Ophcf2|06104	scaffold_07:1258210-1259352	Alive	Dead	OK	179.159	255.919	0.514445	1.11235	0.0122	0.0319323	yes	rRNA 2'-O-methyltransferase fibrillarin	PF08704|GCD14; PF01269|Fibrillarin;	NA	NA	NA	GO:0005575|cellular_component; GO:0031515|tRNA (m1A) methyltransferase complex; GO:0097159|organic cyclic compound binding; GO:0003674|molecular_function; GO:0071704|organic substance metabolic process; GO:0009987|cellular process; GO:0044424|intracellular part; GO:0043412|macromolecule modification; GO:0016741|transferase activity, transferring one-carbon groups; GO:0032991|protein-containing complex; GO:0008757|S-adenosylmethionine-dependent methyltransferase activity; GO:0005488|binding; GO:0034470|ncRNA processing; GO:0043170|macromolecule metabolic process; GO:0008173|RNA methyltransferase activity; GO:1990234|transferase complex; GO:0044237|cellular metabolic process; GO:0006807|nitrogen compound metabolic process; GO:0008033|tRNA processing; GO:0034660|ncRNA metabolic process; GO:0044260|cellular macromolecule metabolic process; GO:0003723|RNA binding; GO:0006396|RNA processing; GO:0043527|tRNA methyltransferase complex; GO:0032259|methylation; GO:0016072|rRNA metabolic process; GO:0006725|cellular aromatic compound metabolic process; GO:0009451|RNA modification; GO:0046483|heterocycle metabolic process; GO:0003676|nucleic acid binding; GO:1901363|heterocyclic compound binding; GO:0016426|tRNA (adenine) methyltransferase activity; GO:0140098|catalytic activity, acting on RNA; GO:0044464|cell part; GO:0003824|catalytic activity; GO:0008168|methyltransferase activity; GO:0006139|nucleobase-containing compound metabolic process; GO:0006399|tRNA metabolic process; GO:0008175|tRNA methyltransferase activity; GO:0006364|rRNA processing; GO:0043414|macromolecule methylation; GO:0034641|cellular nitrogen compound metabolic process; GO:0044238|primary metabolic process; GO:0140101|catalytic activity, acting on a tRNA; GO:0006400|tRNA modification; GO:0030488|tRNA methylation; GO:0034708|methyltransferase complex; GO:0016429|tRNA (adenine-N1-)-methyltransferase activity; GO:0016740|transferase activity; GO:0008150|biological_process; GO:1901360|organic cyclic compound metabolic process; GO:0090304|nucleic acid metabolic process; GO:0044444|cytoplasmic part; GO:0001510|RNA methylation; GO:0016070|RNA metabolic process; GO:1902494|catalytic complex; GO:0008152|metabolic process;	NA	NA	NA	Ophio5|7762	0.971	501.13	0	0.7609	110.15	190.785	198.79	PF01269.12|Fibrillarin;PF08704.5|GCD14	GO:0016429|tRNA (adenine-N1-)-methyltransferase activity;GO:0031515|tRNA (m1A) methyltransferase complex;GO:0008168|methyltransferase activity;GO:0008033|tRNA processing;GO:0003723|RNA binding;GO:0030488|tRNA methylation;GO:0006364|rRNA processing	NA	NA	NA	NA	NA	NA	NA	Up	0.015801	No	Up	0.00763963	No	Up	0.889168	No
Ophcf2|06104	scaffold_07:1258210-1259352	Alive	Fungus	OK	179.159	190.279	0.0868742	0.193083	0.7055	0.801139	no	rRNA 2'-O-methyltransferase fibrillarin	PF08704|GCD14; PF01269|Fibrillarin;	NA	NA	NA	GO:0005575|cellular_component; GO:0031515|tRNA (m1A) methyltransferase complex; GO:0097159|organic cyclic compound binding; GO:0003674|molecular_function; GO:0071704|organic substance metabolic process; GO:0009987|cellular process; GO:0044424|intracellular part; GO:0043412|macromolecule modification; GO:0016741|transferase activity, transferring one-carbon groups; GO:0032991|protein-containing complex; GO:0008757|S-adenosylmethionine-dependent methyltransferase activity; GO:0005488|binding; GO:0034470|ncRNA processing; GO:0043170|macromolecule metabolic process; GO:0008173|RNA methyltransferase activity; GO:1990234|transferase complex; GO:0044237|cellular metabolic process; GO:0006807|nitrogen compound metabolic process; GO:0008033|tRNA processing; GO:0034660|ncRNA metabolic process; GO:0044260|cellular macromolecule metabolic process; GO:0003723|RNA binding; GO:0006396|RNA processing; GO:0043527|tRNA methyltransferase complex; GO:0032259|methylation; GO:0016072|rRNA metabolic process; GO:0006725|cellular aromatic compound metabolic process; GO:0009451|RNA modification; GO:0046483|heterocycle metabolic process; GO:0003676|nucleic acid binding; GO:1901363|heterocyclic compound binding; GO:0016426|tRNA (adenine) methyltransferase activity; GO:0140098|catalytic activity, acting on RNA; GO:0044464|cell part; GO:0003824|catalytic activity; GO:0008168|methyltransferase activity; GO:0006139|nucleobase-containing compound metabolic process; GO:0006399|tRNA metabolic process; GO:0008175|tRNA methyltransferase activity; GO:0006364|rRNA processing; GO:0043414|macromolecule methylation; GO:0034641|cellular nitrogen compound metabolic process; GO:0044238|primary metabolic process; GO:0140101|catalytic activity, acting on a tRNA; GO:0006400|tRNA modification; GO:0030488|tRNA methylation; GO:0034708|methyltransferase complex; GO:0016429|tRNA (adenine-N1-)-methyltransferase activity; GO:0016740|transferase activity; GO:0008150|biological_process; GO:1901360|organic cyclic compound metabolic process; GO:0090304|nucleic acid metabolic process; GO:0044444|cytoplasmic part; GO:0001510|RNA methylation; GO:0016070|RNA metabolic process; GO:1902494|catalytic complex; GO:0008152|metabolic process;	NA	NA	NA	Ophio5|7762	0.971	501.13	0	0.7609	110.15	190.785	198.79	PF01269.12|Fibrillarin;PF08704.5|GCD14	GO:0016429|tRNA (adenine-N1-)-methyltransferase activity;GO:0031515|tRNA (m1A) methyltransferase complex;GO:0008168|methyltransferase activity;GO:0008033|tRNA processing;GO:0003723|RNA binding;GO:0030488|tRNA methylation;GO:0006364|rRNA processing	NA	NA	NA	NA	NA	NA	NA	Up	0.015801	No	Up	0.00763963	No	Up	0.889168	No
Ophcf2|06105	scaffold_07:1259575-1260846	Alive	Fungus	OK	1007.71	630.287	-0.676998	-1.30951	0.01075	0.0287475	yes	Ribosomal protein L22/L17, eukaryotic/archaeal	PF00237|Ribosomal_L22;	NA	NA	NA	GO:0005575|cellular_component; GO:0003735|structural constituent of ribosome; GO:0003674|molecular_function; GO:0071704|organic substance metabolic process; GO:0009987|cellular process; GO:1990904|ribonucleoprotein complex; GO:0044424|intracellular part; GO:0044267|cellular protein metabolic process; GO:0032991|protein-containing complex; GO:0043170|macromolecule metabolic process; GO:0043229|intracellular organelle; GO:0044237|cellular metabolic process; GO:0006807|nitrogen compound metabolic process; GO:0043228|non-membrane-bounded organelle; GO:0044260|cellular macromolecule metabolic process; GO:0006518|peptide metabolic process; GO:0044271|cellular nitrogen compound biosynthetic process; GO:0043043|peptide biosynthetic process; GO:0009059|macromolecule biosynthetic process; GO:0043603|cellular amide metabolic process; GO:0044464|cell part; GO:0043604|amide biosynthetic process; GO:0005198|structural molecule activity; GO:0034645|cellular macromolecule biosynthetic process; GO:1901566|organonitrogen compound biosynthetic process; GO:0019538|protein metabolic process; GO:0005840|ribosome; GO:0043226|organelle; GO:0006412|translation; GO:0034641|cellular nitrogen compound metabolic process; GO:0044238|primary metabolic process; GO:0009058|biosynthetic process; GO:0008150|biological_process; GO:0044249|cellular biosynthetic process; GO:0044444|cytoplasmic part; GO:1901576|organic substance biosynthetic process; GO:1901564|organonitrogen compound metabolic process; GO:0008152|metabolic process; GO:0043232|intracellular non-membrane-bounded organelle;	NA	NA	NA	Ophio5|7761	0.915	380.178	6.86e-136	0.8924	598.478	1240.32	1076.44	PF00237.14|Ribosomal_L22	GO:0006412|translation;GO:0005840|ribosome;GO:0003735|structural constituent of ribosome	NA	NA	NA	NA	NA	NA	NA	Up	0.0297099	Yes	Up	0.0328031	No	Down	0.712211	No
Ophcf2|06105	scaffold_07:1259575-1260846	Dead	Fungus	OK	1177.31	630.287	-0.901417	-1.7053	0.0009	0.00327535	yes	Ribosomal protein L22/L17, eukaryotic/archaeal	PF00237|Ribosomal_L22;	NA	NA	NA	GO:0005575|cellular_component; GO:0003735|structural constituent of ribosome; GO:0003674|molecular_function; GO:0071704|organic substance metabolic process; GO:0009987|cellular process; GO:1990904|ribonucleoprotein complex; GO:0044424|intracellular part; GO:0044267|cellular protein metabolic process; GO:0032991|protein-containing complex; GO:0043170|macromolecule metabolic process; GO:0043229|intracellular organelle; GO:0044237|cellular metabolic process; GO:0006807|nitrogen compound metabolic process; GO:0043228|non-membrane-bounded organelle; GO:0044260|cellular macromolecule metabolic process; GO:0006518|peptide metabolic process; GO:0044271|cellular nitrogen compound biosynthetic process; GO:0043043|peptide biosynthetic process; GO:0009059|macromolecule biosynthetic process; GO:0043603|cellular amide metabolic process; GO:0044464|cell part; GO:0043604|amide biosynthetic process; GO:0005198|structural molecule activity; GO:0034645|cellular macromolecule biosynthetic process; GO:1901566|organonitrogen compound biosynthetic process; GO:0019538|protein metabolic process; GO:0005840|ribosome; GO:0043226|organelle; GO:0006412|translation; GO:0034641|cellular nitrogen compound metabolic process; GO:0044238|primary metabolic process; GO:0009058|biosynthetic process; GO:0008150|biological_process; GO:0044249|cellular biosynthetic process; GO:0044444|cytoplasmic part; GO:1901576|organic substance biosynthetic process; GO:1901564|organonitrogen compound metabolic process; GO:0008152|metabolic process; GO:0043232|intracellular non-membrane-bounded organelle;	NA	NA	NA	Ophio5|7761	0.915	380.178	6.86e-136	0.8924	598.478	1240.32	1076.44	PF00237.14|Ribosomal_L22	GO:0006412|translation;GO:0005840|ribosome;GO:0003735|structural constituent of ribosome	NA	NA	NA	NA	NA	NA	NA	Up	0.0297099	Yes	Up	0.0328031	No	Down	0.712211	No
Ophcf2|06105	scaffold_07:1259575-1260846	Alive	Dead	OK	1007.71	1177.31	0.224418	0.407846	0.35195	0.488643	no	Ribosomal protein L22/L17, eukaryotic/archaeal	PF00237|Ribosomal_L22;	NA	NA	NA	GO:0005575|cellular_component; GO:0003735|structural constituent of ribosome; GO:0003674|molecular_function; GO:0071704|organic substance metabolic process; GO:0009987|cellular process; GO:1990904|ribonucleoprotein complex; GO:0044424|intracellular part; GO:0044267|cellular protein metabolic process; GO:0032991|protein-containing complex; GO:0043170|macromolecule metabolic process; GO:0043229|intracellular organelle; GO:0044237|cellular metabolic process; GO:0006807|nitrogen compound metabolic process; GO:0043228|non-membrane-bounded organelle; GO:0044260|cellular macromolecule metabolic process; GO:0006518|peptide metabolic process; GO:0044271|cellular nitrogen compound biosynthetic process; GO:0043043|peptide biosynthetic process; GO:0009059|macromolecule biosynthetic process; GO:0043603|cellular amide metabolic process; GO:0044464|cell part; GO:0043604|amide biosynthetic process; GO:0005198|structural molecule activity; GO:0034645|cellular macromolecule biosynthetic process; GO:1901566|organonitrogen compound biosynthetic process; GO:0019538|protein metabolic process; GO:0005840|ribosome; GO:0043226|organelle; GO:0006412|translation; GO:0034641|cellular nitrogen compound metabolic process; GO:0044238|primary metabolic process; GO:0009058|biosynthetic process; GO:0008150|biological_process; GO:0044249|cellular biosynthetic process; GO:0044444|cytoplasmic part; GO:1901576|organic substance biosynthetic process; GO:1901564|organonitrogen compound metabolic process; GO:0008152|metabolic process; GO:0043232|intracellular non-membrane-bounded organelle;	NA	NA	NA	Ophio5|7761	0.915	380.178	6.86e-136	0.8924	598.478	1240.32	1076.44	PF00237.14|Ribosomal_L22	GO:0006412|translation;GO:0005840|ribosome;GO:0003735|structural constituent of ribosome	NA	NA	NA	NA	NA	NA	NA	Up	0.0297099	Yes	Up	0.0328031	No	Down	0.712211	No
Ophcf2|06106	scaffold_07:1261936-1263662	Dead	Fungus	OK	60.535	11.0627	-2.45206	-4.61375	5e-05	0.000237974	yes	ent-kaurene oxidase	PF00067|p450;	NA	NA	NA	GO:0003824|catalytic activity; GO:0005506|iron ion binding; GO:0005488|binding; GO:0046906|tetrapyrrole binding; GO:0097159|organic cyclic compound binding; GO:0048037|cofactor binding; GO:0055114|oxidation-reduction process; GO:0046872|metal ion binding; GO:0003674|molecular_function; GO:0016705|oxidoreductase activity, acting on paired donors, with incorporation or reduction of molecular oxygen; GO:0016491|oxidoreductase activity; GO:0008150|biological_process; GO:0043167|ion binding; GO:0043169|cation binding; GO:0046914|transition metal ion binding; GO:0020037|heme binding; GO:0008152|metabolic process; GO:1901363|heterocyclic compound binding;	NA	NA	1;	Ophio5|7759	0.804	842.803	0	0.9961	1.10927	1.72113	0.78747	PF00067.17|p450	GO:0005506|iron ion binding;GO:0055114|oxidation-reduction process;GO:0016705|oxidoreductase activity, acting on paired donors, with incorporation or reduction of molecular oxygen;GO:0020037|heme binding	NA	NA	NA	NA	NA	NA	NA	Up	0.376546	No	Down	1	No	Down	0.115944	No
Ophcf2|06106	scaffold_07:1261936-1263662	Alive	Dead	OK	85.7801	60.535	-0.502874	-1.04056	0.01895	0.0465125	yes	ent-kaurene oxidase	PF00067|p450;	NA	NA	NA	GO:0003824|catalytic activity; GO:0005506|iron ion binding; GO:0005488|binding; GO:0046906|tetrapyrrole binding; GO:0097159|organic cyclic compound binding; GO:0048037|cofactor binding; GO:0055114|oxidation-reduction process; GO:0046872|metal ion binding; GO:0003674|molecular_function; GO:0016705|oxidoreductase activity, acting on paired donors, with incorporation or reduction of molecular oxygen; GO:0016491|oxidoreductase activity; GO:0008150|biological_process; GO:0043167|ion binding; GO:0043169|cation binding; GO:0046914|transition metal ion binding; GO:0020037|heme binding; GO:0008152|metabolic process; GO:1901363|heterocyclic compound binding;	NA	NA	1;	Ophio5|7759	0.804	842.803	0	0.9961	1.10927	1.72113	0.78747	PF00067.17|p450	GO:0005506|iron ion binding;GO:0055114|oxidation-reduction process;GO:0016705|oxidoreductase activity, acting on paired donors, with incorporation or reduction of molecular oxygen;GO:0020037|heme binding	NA	NA	NA	NA	NA	NA	NA	Up	0.376546	No	Down	1	No	Down	0.115944	No
Ophcf2|06106	scaffold_07:1261936-1263662	Alive	Fungus	OK	85.7801	11.0627	-2.95494	-5.47062	5e-05	0.000237974	yes	ent-kaurene oxidase	PF00067|p450;	NA	NA	NA	GO:0003824|catalytic activity; GO:0005506|iron ion binding; GO:0005488|binding; GO:0046906|tetrapyrrole binding; GO:0097159|organic cyclic compound binding; GO:0048037|cofactor binding; GO:0055114|oxidation-reduction process; GO:0046872|metal ion binding; GO:0003674|molecular_function; GO:0016705|oxidoreductase activity, acting on paired donors, with incorporation or reduction of molecular oxygen; GO:0016491|oxidoreductase activity; GO:0008150|biological_process; GO:0043167|ion binding; GO:0043169|cation binding; GO:0046914|transition metal ion binding; GO:0020037|heme binding; GO:0008152|metabolic process; GO:1901363|heterocyclic compound binding;	NA	NA	1;	Ophio5|7759	0.804	842.803	0	0.9961	1.10927	1.72113	0.78747	PF00067.17|p450	GO:0005506|iron ion binding;GO:0055114|oxidation-reduction process;GO:0016705|oxidoreductase activity, acting on paired donors, with incorporation or reduction of molecular oxygen;GO:0020037|heme binding	NA	NA	NA	NA	NA	NA	NA	Up	0.376546	No	Down	1	No	Down	0.115944	No
Ophcf2|06107	scaffold_07:1264444-1265029	Alive	Fungus	NOTEST	0.198545	0	#NAME?	0	1	1	no	---NA---	NA	NA	NA	NA	NA	NA	NA	NA	NA	NA	NA	NA	NA	NA	NA	NA	NA	NA	NA	NA	NA	NA	NA	NA	NA	NA	NA	NA	NA	NA	NA	NA	NA	NA
Ophcf2|06107	scaffold_07:1264444-1265029	Alive	Dead	NOTEST	0.198545	0.569873	1.52117	0	1	1	no	---NA---	NA	NA	NA	NA	NA	NA	NA	NA	NA	NA	NA	NA	NA	NA	NA	NA	NA	NA	NA	NA	NA	NA	NA	NA	NA	NA	NA	NA	NA	NA	NA	NA	NA	NA
Ophcf2|06107	scaffold_07:1264444-1265029	Dead	Fungus	NOTEST	0.569873	0	#NAME?	0	1	1	no	---NA---	NA	NA	NA	NA	NA	NA	NA	NA	NA	NA	NA	NA	NA	NA	NA	NA	NA	NA	NA	NA	NA	NA	NA	NA	NA	NA	NA	NA	NA	NA	NA	NA	NA	NA
Ophcf2|06108	scaffold_07:1266963-1268781	Alive	Dead	OK	137.092	107.636	-0.348973	-0.725562	0.1001	0.183243	no	FAD binding domain containing protein	PF00175|NAD_binding_1; PF00667|FAD_binding_1;	NA	NA	NA	GO:0003824|catalytic activity; GO:0055114|oxidation-reduction process; GO:0016491|oxidoreductase activity; GO:0003674|molecular_function; GO:0008150|biological_process; GO:0008152|metabolic process;	NA	NA	NA	Ophio5|269	0.901	1107.05	0	0.9983	41.7083	80.3584	46.0145	PF00667.15|FAD_binding_1;PF00175.16|NAD_binding_1	GO:0016491|oxidoreductase activity;GO:0055114|oxidation-reduction process	NA	NA	NA	NA	NA	NA	NA	Up	0.00223648	No	Up	0.70599	No	Down	0.00888371	No
Ophcf2|06108	scaffold_07:1266963-1268781	Dead	Fungus	OK	107.636	62.4025	-0.786491	-1.73072	0.00105	0.00374851	yes	FAD binding domain containing protein	PF00175|NAD_binding_1; PF00667|FAD_binding_1;	NA	NA	NA	GO:0003824|catalytic activity; GO:0055114|oxidation-reduction process; GO:0016491|oxidoreductase activity; GO:0003674|molecular_function; GO:0008150|biological_process; GO:0008152|metabolic process;	NA	NA	NA	Ophio5|269	0.901	1107.05	0	0.9983	41.7083	80.3584	46.0145	PF00667.15|FAD_binding_1;PF00175.16|NAD_binding_1	GO:0016491|oxidoreductase activity;GO:0055114|oxidation-reduction process	NA	NA	NA	NA	NA	NA	NA	Up	0.00223648	No	Up	0.70599	No	Down	0.00888371	No
Ophcf2|06108	scaffold_07:1266963-1268781	Alive	Fungus	OK	137.092	62.4025	-1.13546	-2.4629	5e-05	0.000237974	yes	FAD binding domain containing protein	PF00175|NAD_binding_1; PF00667|FAD_binding_1;	NA	NA	NA	GO:0003824|catalytic activity; GO:0055114|oxidation-reduction process; GO:0016491|oxidoreductase activity; GO:0003674|molecular_function; GO:0008150|biological_process; GO:0008152|metabolic process;	NA	NA	NA	Ophio5|269	0.901	1107.05	0	0.9983	41.7083	80.3584	46.0145	PF00667.15|FAD_binding_1;PF00175.16|NAD_binding_1	GO:0016491|oxidoreductase activity;GO:0055114|oxidation-reduction process	NA	NA	NA	NA	NA	NA	NA	Up	0.00223648	No	Up	0.70599	No	Down	0.00888371	No
Ophcf2|06109	scaffold_07:1269620-1270181	Dead	Fungus	OK	12.948	56.4287	2.1237	3.22429	5e-05	0.000237974	yes	nitroreductase family protein	PF00881|Nitroreductase;	NA	NA	NA	NA	NA	NA	NA	Ophio5|268	0.832	322.783	1.94e-114	0.984	217.924	16.0197	26.7809	PF00881.19|Nitroreductase	NA	NA	NA	NA	NA	NA	NA	NA	Down	0.000285532	Yes	Down	0.000285532	Yes	Up	0.130928	No
Ophcf2|06109	scaffold_07:1269620-1270181	Alive	Dead	OK	18.2763	12.948	-0.497248	-0.681494	0.11115	0.199161	no	nitroreductase family protein	PF00881|Nitroreductase;	NA	NA	NA	NA	NA	NA	NA	Ophio5|268	0.832	322.783	1.94e-114	0.984	217.924	16.0197	26.7809	PF00881.19|Nitroreductase	NA	NA	NA	NA	NA	NA	NA	NA	Down	0.000285532	Yes	Down	0.000285532	Yes	Up	0.130928	No
Ophcf2|06109	scaffold_07:1269620-1270181	Alive	Fungus	OK	18.2763	56.4287	1.62646	2.57698	5e-05	0.000237974	yes	nitroreductase family protein	PF00881|Nitroreductase;	NA	NA	NA	NA	NA	NA	NA	Ophio5|268	0.832	322.783	1.94e-114	0.984	217.924	16.0197	26.7809	PF00881.19|Nitroreductase	NA	NA	NA	NA	NA	NA	NA	NA	Down	0.000285532	Yes	Down	0.000285532	Yes	Up	0.130928	No
Ophcf2|06110	scaffold_07:1270513-1272229	Dead	Fungus	OK	56.7	96.1946	0.762608	1.73117	0.00095	0.00343587	yes	phosphatidylserine decarboxylase proenzyme 1	PF02666|PS_Dcarbxylase;	NA	NA	NA	GO:0003674|molecular_function; GO:0008654|phospholipid biosynthetic process; GO:0044255|cellular lipid metabolic process; GO:0006644|phospholipid metabolic process; GO:0071704|organic substance metabolic process; GO:0009987|cellular process; GO:0006629|lipid metabolic process; GO:0016829|lyase activity; GO:0044237|cellular metabolic process; GO:0003824|catalytic activity; GO:0008610|lipid biosynthetic process; GO:0006796|phosphate-containing compound metabolic process; GO:0004609|phosphatidylserine decarboxylase activity; GO:0016831|carboxy-lyase activity; GO:0016830|carbon-carbon lyase activity; GO:0044238|primary metabolic process; GO:0009058|biosynthetic process; GO:0006793|phosphorus metabolic process; GO:0019637|organophosphate metabolic process; GO:0008150|biological_process; GO:0090407|organophosphate biosynthetic process; GO:0044249|cellular biosynthetic process; GO:1901576|organic substance biosynthetic process; GO:0008152|metabolic process;	NA	NA	NA	Ophio5|6953	0.857	900.197	0	0.983	153.532	96.8183	116.841	PF02666.10|PS_Dcarbxylase	GO:0004609|phosphatidylserine decarboxylase activity;GO:0008654|phospholipid biosynthetic process	NA	NA	NA	NA	NA	NA	NA	Down	0.0457436	No	Down	0.257827	No	Up	0.456119	No
Ophcf2|06110	scaffold_07:1270513-1272229	Alive	Dead	OK	63.4994	56.7	-0.163395	-0.352421	0.4237	0.56117	no	phosphatidylserine decarboxylase proenzyme 1	PF02666|PS_Dcarbxylase;	NA	NA	NA	GO:0003674|molecular_function; GO:0008654|phospholipid biosynthetic process; GO:0044255|cellular lipid metabolic process; GO:0006644|phospholipid metabolic process; GO:0071704|organic substance metabolic process; GO:0009987|cellular process; GO:0006629|lipid metabolic process; GO:0016829|lyase activity; GO:0044237|cellular metabolic process; GO:0003824|catalytic activity; GO:0008610|lipid biosynthetic process; GO:0006796|phosphate-containing compound metabolic process; GO:0004609|phosphatidylserine decarboxylase activity; GO:0016831|carboxy-lyase activity; GO:0016830|carbon-carbon lyase activity; GO:0044238|primary metabolic process; GO:0009058|biosynthetic process; GO:0006793|phosphorus metabolic process; GO:0019637|organophosphate metabolic process; GO:0008150|biological_process; GO:0090407|organophosphate biosynthetic process; GO:0044249|cellular biosynthetic process; GO:1901576|organic substance biosynthetic process; GO:0008152|metabolic process;	NA	NA	NA	Ophio5|6953	0.857	900.197	0	0.983	153.532	96.8183	116.841	PF02666.10|PS_Dcarbxylase	GO:0004609|phosphatidylserine decarboxylase activity;GO:0008654|phospholipid biosynthetic process	NA	NA	NA	NA	NA	NA	NA	Down	0.0457436	No	Down	0.257827	No	Up	0.456119	No
Ophcf2|06110	scaffold_07:1270513-1272229	Alive	Fungus	OK	63.4994	96.1946	0.599212	1.28261	0.01265	0.0329661	yes	phosphatidylserine decarboxylase proenzyme 1	PF02666|PS_Dcarbxylase;	NA	NA	NA	GO:0003674|molecular_function; GO:0008654|phospholipid biosynthetic process; GO:0044255|cellular lipid metabolic process; GO:0006644|phospholipid metabolic process; GO:0071704|organic substance metabolic process; GO:0009987|cellular process; GO:0006629|lipid metabolic process; GO:0016829|lyase activity; GO:0044237|cellular metabolic process; GO:0003824|catalytic activity; GO:0008610|lipid biosynthetic process; GO:0006796|phosphate-containing compound metabolic process; GO:0004609|phosphatidylserine decarboxylase activity; GO:0016831|carboxy-lyase activity; GO:0016830|carbon-carbon lyase activity; GO:0044238|primary metabolic process; GO:0009058|biosynthetic process; GO:0006793|phosphorus metabolic process; GO:0019637|organophosphate metabolic process; GO:0008150|biological_process; GO:0090407|organophosphate biosynthetic process; GO:0044249|cellular biosynthetic process; GO:1901576|organic substance biosynthetic process; GO:0008152|metabolic process;	NA	NA	NA	Ophio5|6953	0.857	900.197	0	0.983	153.532	96.8183	116.841	PF02666.10|PS_Dcarbxylase	GO:0004609|phosphatidylserine decarboxylase activity;GO:0008654|phospholipid biosynthetic process	NA	NA	NA	NA	NA	NA	NA	Down	0.0457436	No	Down	0.257827	No	Up	0.456119	No
Ophcf2|06111	scaffold_07:1273074-1275252	Alive	Fungus	OK	41.7091	64.5468	0.629984	1.42304	0.006	0.0173183	yes	Ubiquitin family protein	NA	NA	NA	NA	NA	NA	NA	2;	Ophio5|6952	0.644	712.99	0	0.9986	62.5787	51.4383	52.4712	PF00240.18|ubiquitin	GO:0005515|protein binding	NA	NA	NA	2	NA	NA	NA	Down	0.42714	No	Down	0.48472	No	Up	0.944932	No
Ophcf2|06111	scaffold_07:1273074-1275252	Alive	Dead	OK	41.7091	41.1699	-0.0187716	-0.042328	0.92465	0.951969	no	Ubiquitin family protein	NA	NA	NA	NA	NA	NA	NA	2;	Ophio5|6952	0.644	712.99	0	0.9986	62.5787	51.4383	52.4712	PF00240.18|ubiquitin	GO:0005515|protein binding	NA	NA	NA	2	NA	NA	NA	Down	0.42714	No	Down	0.48472	No	Up	0.944932	No
Ophcf2|06111	scaffold_07:1273074-1275252	Dead	Fungus	OK	41.1699	64.5468	0.648756	1.46932	0.0053	0.0155623	yes	Ubiquitin family protein	NA	NA	NA	NA	NA	NA	NA	2;	Ophio5|6952	0.644	712.99	0	0.9986	62.5787	51.4383	52.4712	PF00240.18|ubiquitin	GO:0005515|protein binding	NA	NA	NA	2	NA	NA	NA	Down	0.42714	No	Down	0.48472	No	Up	0.944932	No
Ophcf2|06112	scaffold_07:1275965-1277025	Dead	Fungus	OK	79.0678	102.156	0.369614	0.834681	0.0961	0.17723	no	ubiquitin carboxyl-terminal hydrolase 2	PF18031|UCH_C; PF01088|Peptidase_C12;	NA	NA	NA	GO:0005575|cellular_component; GO:0005622|intracellular; GO:0003674|molecular_function; GO:0009056|catabolic process; GO:0019783|ubiquitin-like protein-specific protease activity; GO:0043632|modification-dependent macromolecule catabolic process; GO:0071704|organic substance metabolic process; GO:0009987|cellular process; GO:0009057|macromolecule catabolic process; GO:0019941|modification-dependent protein catabolic process; GO:0140096|catalytic activity, acting on a protein; GO:0016787|hydrolase activity; GO:0043170|macromolecule metabolic process; GO:0044265|cellular macromolecule catabolic process; GO:0044237|cellular metabolic process; GO:0006807|nitrogen compound metabolic process; GO:0044260|cellular macromolecule metabolic process; GO:0070011|peptidase activity, acting on L-amino acid peptides; GO:0004843|thiol-dependent ubiquitin-specific protease activity; GO:0008234|cysteine-type peptidase activity; GO:0044464|cell part; GO:0003824|catalytic activity; GO:0006511|ubiquitin-dependent protein catabolic process; GO:0006508|proteolysis; GO:0019538|protein metabolic process; GO:0008233|peptidase activity; GO:1901575|organic substance catabolic process; GO:0044238|primary metabolic process; GO:0036459|thiol-dependent ubiquitinyl hydrolase activity; GO:0008150|biological_process; GO:0101005|ubiquitinyl hydrolase activity; GO:0051603|proteolysis involved in cellular protein catabolic process; GO:1901564|organonitrogen compound metabolic process; GO:0008152|metabolic process; GO:0044248|cellular catabolic process;	NA	MER013494 - Uch2 peptidase (Schizosaccharomyces pombe) [C12.009]#C12#; MER005539 - ubiquitinyl hydrolase-UCH37 (Homo sapiens) [C12.005]#C12#; MER144312 - ubiquitinyl hydrolase-UCH37 (Monosiga brevicollis) [C12.005]#C12#; MER015601 - At1g65650 {{Arabidopsis thaliana}} (Arabidopsis thaliana) [C12.A02]#C12#; MER012134 - At5g16310 {{Arabidopsis thaliana}} (Arabidopsis thaliana) [C12.A01]#C12#; MER125114 - ubiquitinyl hydrolase-UCH37 (Brugia malayi) [C12.005]#C12#; MER003989 - ubiquitinyl hydrolase-BAP1 (Homo sapiens) [C12.004]#C12#; MER000840 - ubiquitinyl hydrolase UCH-D (Drosophila melanogaster) [C12.008]#C12#; MER000836 - ubiquitinyl hydrolase-L3 (Homo sapiens) [C12.003]#C12#; MER014613 - ubiquitinyl hydrolase isozyme L4 {{Mus musculus}} (Mus musculus) [C12.007]#C12#; MER000832 - ubiquitinyl hydrolase-L1 (Homo sapiens) [C12.001]#C12#; MER000841 - ubiquitinyl hydrolase-YUH1 (Saccharomyces cerevisiae) [C12.002]#C12#;	NA	Ophio5|6951	0.802	516.153	0	0.9905	103.222	83.2359	82.1786	PF01088.16|Peptidase_C12	GO:0006511|ubiquitin-dependent protein catabolic process;GO:0004843|ubiquitin-specific protease activity;GO:0005622|intracellular	NA	NA	NA	NA	C12	NA	NA	Down	0.368586	No	Down	0.342072	No	Down	0.968384	No
Ophcf2|06112	scaffold_07:1275965-1277025	Alive	Dead	OK	62.3081	79.0678	0.343671	0.750673	0.08985	0.167929	no	ubiquitin carboxyl-terminal hydrolase 2	PF18031|UCH_C; PF01088|Peptidase_C12;	NA	NA	NA	GO:0005575|cellular_component; GO:0005622|intracellular; GO:0003674|molecular_function; GO:0009056|catabolic process; GO:0019783|ubiquitin-like protein-specific protease activity; GO:0043632|modification-dependent macromolecule catabolic process; GO:0071704|organic substance metabolic process; GO:0009987|cellular process; GO:0009057|macromolecule catabolic process; GO:0019941|modification-dependent protein catabolic process; GO:0140096|catalytic activity, acting on a protein; GO:0016787|hydrolase activity; GO:0043170|macromolecule metabolic process; GO:0044265|cellular macromolecule catabolic process; GO:0044237|cellular metabolic process; GO:0006807|nitrogen compound metabolic process; GO:0044260|cellular macromolecule metabolic process; GO:0070011|peptidase activity, acting on L-amino acid peptides; GO:0004843|thiol-dependent ubiquitin-specific protease activity; GO:0008234|cysteine-type peptidase activity; GO:0044464|cell part; GO:0003824|catalytic activity; GO:0006511|ubiquitin-dependent protein catabolic process; GO:0006508|proteolysis; GO:0019538|protein metabolic process; GO:0008233|peptidase activity; GO:1901575|organic substance catabolic process; GO:0044238|primary metabolic process; GO:0036459|thiol-dependent ubiquitinyl hydrolase activity; GO:0008150|biological_process; GO:0101005|ubiquitinyl hydrolase activity; GO:0051603|proteolysis involved in cellular protein catabolic process; GO:1901564|organonitrogen compound metabolic process; GO:0008152|metabolic process; GO:0044248|cellular catabolic process;	NA	MER013494 - Uch2 peptidase (Schizosaccharomyces pombe) [C12.009]#C12#; MER005539 - ubiquitinyl hydrolase-UCH37 (Homo sapiens) [C12.005]#C12#; MER144312 - ubiquitinyl hydrolase-UCH37 (Monosiga brevicollis) [C12.005]#C12#; MER015601 - At1g65650 {{Arabidopsis thaliana}} (Arabidopsis thaliana) [C12.A02]#C12#; MER012134 - At5g16310 {{Arabidopsis thaliana}} (Arabidopsis thaliana) [C12.A01]#C12#; MER125114 - ubiquitinyl hydrolase-UCH37 (Brugia malayi) [C12.005]#C12#; MER003989 - ubiquitinyl hydrolase-BAP1 (Homo sapiens) [C12.004]#C12#; MER000840 - ubiquitinyl hydrolase UCH-D (Drosophila melanogaster) [C12.008]#C12#; MER000836 - ubiquitinyl hydrolase-L3 (Homo sapiens) [C12.003]#C12#; MER014613 - ubiquitinyl hydrolase isozyme L4 {{Mus musculus}} (Mus musculus) [C12.007]#C12#; MER000832 - ubiquitinyl hydrolase-L1 (Homo sapiens) [C12.001]#C12#; MER000841 - ubiquitinyl hydrolase-YUH1 (Saccharomyces cerevisiae) [C12.002]#C12#;	NA	Ophio5|6951	0.802	516.153	0	0.9905	103.222	83.2359	82.1786	PF01088.16|Peptidase_C12	GO:0006511|ubiquitin-dependent protein catabolic process;GO:0004843|ubiquitin-specific protease activity;GO:0005622|intracellular	NA	NA	NA	NA	C12	NA	NA	Down	0.368586	No	Down	0.342072	No	Down	0.968384	No
Ophcf2|06112	scaffold_07:1275965-1277025	Alive	Fungus	OK	62.3081	102.156	0.713285	1.57889	0.00215	0.00704153	yes	ubiquitin carboxyl-terminal hydrolase 2	PF18031|UCH_C; PF01088|Peptidase_C12;	NA	NA	NA	GO:0005575|cellular_component; GO:0005622|intracellular; GO:0003674|molecular_function; GO:0009056|catabolic process; GO:0019783|ubiquitin-like protein-specific protease activity; GO:0043632|modification-dependent macromolecule catabolic process; GO:0071704|organic substance metabolic process; GO:0009987|cellular process; GO:0009057|macromolecule catabolic process; GO:0019941|modification-dependent protein catabolic process; GO:0140096|catalytic activity, acting on a protein; GO:0016787|hydrolase activity; GO:0043170|macromolecule metabolic process; GO:0044265|cellular macromolecule catabolic process; GO:0044237|cellular metabolic process; GO:0006807|nitrogen compound metabolic process; GO:0044260|cellular macromolecule metabolic process; GO:0070011|peptidase activity, acting on L-amino acid peptides; GO:0004843|thiol-dependent ubiquitin-specific protease activity; GO:0008234|cysteine-type peptidase activity; GO:0044464|cell part; GO:0003824|catalytic activity; GO:0006511|ubiquitin-dependent protein catabolic process; GO:0006508|proteolysis; GO:0019538|protein metabolic process; GO:0008233|peptidase activity; GO:1901575|organic substance catabolic process; GO:0044238|primary metabolic process; GO:0036459|thiol-dependent ubiquitinyl hydrolase activity; GO:0008150|biological_process; GO:0101005|ubiquitinyl hydrolase activity; GO:0051603|proteolysis involved in cellular protein catabolic process; GO:1901564|organonitrogen compound metabolic process; GO:0008152|metabolic process; GO:0044248|cellular catabolic process;	NA	MER013494 - Uch2 peptidase (Schizosaccharomyces pombe) [C12.009]#C12#; MER005539 - ubiquitinyl hydrolase-UCH37 (Homo sapiens) [C12.005]#C12#; MER144312 - ubiquitinyl hydrolase-UCH37 (Monosiga brevicollis) [C12.005]#C12#; MER015601 - At1g65650 {{Arabidopsis thaliana}} (Arabidopsis thaliana) [C12.A02]#C12#; MER012134 - At5g16310 {{Arabidopsis thaliana}} (Arabidopsis thaliana) [C12.A01]#C12#; MER125114 - ubiquitinyl hydrolase-UCH37 (Brugia malayi) [C12.005]#C12#; MER003989 - ubiquitinyl hydrolase-BAP1 (Homo sapiens) [C12.004]#C12#; MER000840 - ubiquitinyl hydrolase UCH-D (Drosophila melanogaster) [C12.008]#C12#; MER000836 - ubiquitinyl hydrolase-L3 (Homo sapiens) [C12.003]#C12#; MER014613 - ubiquitinyl hydrolase isozyme L4 {{Mus musculus}} (Mus musculus) [C12.007]#C12#; MER000832 - ubiquitinyl hydrolase-L1 (Homo sapiens) [C12.001]#C12#; MER000841 - ubiquitinyl hydrolase-YUH1 (Saccharomyces cerevisiae) [C12.002]#C12#;	NA	Ophio5|6951	0.802	516.153	0	0.9905	103.222	83.2359	82.1786	PF01088.16|Peptidase_C12	GO:0006511|ubiquitin-dependent protein catabolic process;GO:0004843|ubiquitin-specific protease activity;GO:0005622|intracellular	NA	NA	NA	NA	C12	NA	NA	Down	0.368586	No	Down	0.342072	No	Down	0.968384	No
Ophcf2|06113	scaffold_07:1277417-1278042	Alive	Fungus	OK	5.49008	87.86	4.00031	5.18673	5e-05	0.000237974	yes	F-box domain containing protein	PF00646|F-box;	NA	NA	NA	GO:0003674|molecular_function; GO:0005488|binding; GO:0005515|protein binding;	NA	NA	NA	Ophio5|2690	0.532	202.216	5.51e-67	0.9895	30.7885	16.318	71.4095	NA	NA	NA	NA	NA	NA	NA	NA	NA	Down	0.0909401	No	Up	0.00393484	Yes	Up	0.000285532	Yes
Ophcf2|06113	scaffold_07:1277417-1278042	Dead	Fungus	OK	26.0466	87.86	1.75411	2.84075	5e-05	0.000237974	yes	F-box domain containing protein	PF00646|F-box;	NA	NA	NA	GO:0003674|molecular_function; GO:0005488|binding; GO:0005515|protein binding;	NA	NA	NA	Ophio5|2690	0.532	202.216	5.51e-67	0.9895	30.7885	16.318	71.4095	NA	NA	NA	NA	NA	NA	NA	NA	NA	Down	0.0909401	No	Up	0.00393484	Yes	Up	0.000285532	Yes
Ophcf2|06113	scaffold_07:1277417-1278042	Alive	Dead	OK	5.49008	26.0466	2.24619	2.63509	5e-05	0.000237974	yes	F-box domain containing protein	PF00646|F-box;	NA	NA	NA	GO:0003674|molecular_function; GO:0005488|binding; GO:0005515|protein binding;	NA	NA	NA	Ophio5|2690	0.532	202.216	5.51e-67	0.9895	30.7885	16.318	71.4095	NA	NA	NA	NA	NA	NA	NA	NA	NA	Down	0.0909401	No	Up	0.00393484	Yes	Up	0.000285532	Yes
Ophcf2|06114	scaffold_07:1279209-1280705	Dead	Fungus	OK	3.46608	0.108641	-4.99567	-3.38995	0.00815	0.0226395	yes	Xanthine/uracil/vitamin C permease	PF00860|Xan_ur_permease;	NA	NA	NA	GO:0022857|transmembrane transporter activity; GO:0051234|establishment of localization; GO:0005575|cellular_component; GO:0003674|molecular_function; GO:0006810|transport; GO:0008150|biological_process; GO:0016020|membrane; GO:0051179|localization; GO:0005215|transporter activity; GO:0055085|transmembrane transport;	NA	NA	9;	Ophio5|6950	0.93	847.04	0	0.9955	4.05281	3.37937	2.51791	PF00860.15|Xan_ur_permease	GO:0016020|membrane;GO:0006810|transport;GO:0005215|transporter activity;GO:0055085|transmembrane transport	NA	NA	NA	9	NA	NA	NA	Down	0.690169	No	Down	0.275209	No	Down	0.51878	No
Ophcf2|06114	scaffold_07:1279209-1280705	Alive	Dead	OK	5.4968	3.46608	-0.66529	-0.856902	0.0455	0.0965029	no	Xanthine/uracil/vitamin C permease	PF00860|Xan_ur_permease;	NA	NA	NA	GO:0022857|transmembrane transporter activity; GO:0051234|establishment of localization; GO:0005575|cellular_component; GO:0003674|molecular_function; GO:0006810|transport; GO:0008150|biological_process; GO:0016020|membrane; GO:0051179|localization; GO:0005215|transporter activity; GO:0055085|transmembrane transport;	NA	NA	9;	Ophio5|6950	0.93	847.04	0	0.9955	4.05281	3.37937	2.51791	PF00860.15|Xan_ur_permease	GO:0016020|membrane;GO:0006810|transport;GO:0005215|transporter activity;GO:0055085|transmembrane transport	NA	NA	NA	9	NA	NA	NA	Down	0.690169	No	Down	0.275209	No	Down	0.51878	No
Ophcf2|06114	scaffold_07:1279209-1280705	Alive	Fungus	OK	5.4968	0.108641	-5.66096	-3.87633	0.00815	0.0226395	yes	Xanthine/uracil/vitamin C permease	PF00860|Xan_ur_permease;	NA	NA	NA	GO:0022857|transmembrane transporter activity; GO:0051234|establishment of localization; GO:0005575|cellular_component; GO:0003674|molecular_function; GO:0006810|transport; GO:0008150|biological_process; GO:0016020|membrane; GO:0051179|localization; GO:0005215|transporter activity; GO:0055085|transmembrane transport;	NA	NA	9;	Ophio5|6950	0.93	847.04	0	0.9955	4.05281	3.37937	2.51791	PF00860.15|Xan_ur_permease	GO:0016020|membrane;GO:0006810|transport;GO:0005215|transporter activity;GO:0055085|transmembrane transport	NA	NA	NA	9	NA	NA	NA	Down	0.690169	No	Down	0.275209	No	Down	0.51878	No
Ophcf2|06115	scaffold_07:1282922-1284873	Dead	Fungus	OK	16.1091	34.0475	1.07967	2.18497	0.0001	0.000453723	yes	hypothetical protein CDD80_5967	NA	NA	NA	NA	NA	NA	NA	NA	Ophio5|5863	0.911	640.188	0	0.6352	39.2233	16.3168	28.9465	NA	NA	NA	NA	NA	NA	NA	NA	NA	Down	0.00121735	Yes	Down	0.208117	No	Up	0.0267437	No
Ophcf2|06115	scaffold_07:1282922-1284873	Alive	Fungus	OK	16.8639	34.0475	1.01361	2.05812	0.00015	0.000657088	yes	hypothetical protein CDD80_5967	NA	NA	NA	NA	NA	NA	NA	NA	Ophio5|5863	0.911	640.188	0	0.6352	39.2233	16.3168	28.9465	NA	NA	NA	NA	NA	NA	NA	NA	NA	Down	0.00121735	Yes	Down	0.208117	No	Up	0.0267437	No
Ophcf2|06115	scaffold_07:1282922-1284873	Alive	Dead	OK	16.8639	16.1091	-0.0660663	-0.12506	0.7761	0.853105	no	hypothetical protein CDD80_5967	NA	NA	NA	NA	NA	NA	NA	NA	Ophio5|5863	0.911	640.188	0	0.6352	39.2233	16.3168	28.9465	NA	NA	NA	NA	NA	NA	NA	NA	NA	Down	0.00121735	Yes	Down	0.208117	No	Up	0.0267437	No
Ophcf2|06116	scaffold_07:1287847-1289328	Dead	Fungus	OK	6.28767	0.021558	-8.18816	-2.17521	0.11905	0.210123	no	G-protein coupled receptor	PF00002|7tm_2; PF11710|Git3; PF05462|Dicty_CAR; PF00001|7tm_1;	NA	NA	NA	GO:0005575|cellular_component; GO:0004930|G protein-coupled receptor activity; GO:0007186|G protein-coupled receptor signaling pathway; GO:0065007|biological regulation; GO:0044425|membrane part; GO:0003674|molecular_function; GO:0050794|regulation of cellular process; GO:0008150|biological_process; GO:0031224|intrinsic component of membrane; GO:0007165|signal transduction; GO:0016021|integral component of membrane; GO:0004888|transmembrane signaling receptor activity; GO:0009987|cellular process; GO:0050789|regulation of biological process; GO:0038023|signaling receptor activity; GO:0060089|molecular transducer activity;	NA	NA	7;	Ophio5|5864	0.83	752.281	0	0.9956	0.377786	494.768	25.833	PF05462.6|Dicty_CAR;PF00002.19|7tm_2;PF00001.16|7tm_1;PF11710.3|Git3	GO:0004930|G-protein coupled receptor activity;GO:0007186|G-protein coupled receptor signaling pathway;GO:0016021|integral component of membrane	NA	NA	NA	7	NA	NA	NA	Up	0.00223648	Yes	Up	0.00223648	Yes	Down	0.000285532	Yes
Ophcf2|06116	scaffold_07:1287847-1289328	Alive	Dead	OK	16.4248	6.28767	-1.38528	-2.19081	5e-05	0.000237974	yes	G-protein coupled receptor	PF00002|7tm_2; PF11710|Git3; PF05462|Dicty_CAR; PF00001|7tm_1;	NA	NA	NA	GO:0005575|cellular_component; GO:0004930|G protein-coupled receptor activity; GO:0007186|G protein-coupled receptor signaling pathway; GO:0065007|biological regulation; GO:0044425|membrane part; GO:0003674|molecular_function; GO:0050794|regulation of cellular process; GO:0008150|biological_process; GO:0031224|intrinsic component of membrane; GO:0007165|signal transduction; GO:0016021|integral component of membrane; GO:0004888|transmembrane signaling receptor activity; GO:0009987|cellular process; GO:0050789|regulation of biological process; GO:0038023|signaling receptor activity; GO:0060089|molecular transducer activity;	NA	NA	7;	Ophio5|5864	0.83	752.281	0	0.9956	0.377786	494.768	25.833	PF05462.6|Dicty_CAR;PF00002.19|7tm_2;PF00001.16|7tm_1;PF11710.3|Git3	GO:0004930|G-protein coupled receptor activity;GO:0007186|G-protein coupled receptor signaling pathway;GO:0016021|integral component of membrane	NA	NA	NA	7	NA	NA	NA	Up	0.00223648	Yes	Up	0.00223648	Yes	Down	0.000285532	Yes
Ophcf2|06116	scaffold_07:1287847-1289328	Alive	Fungus	OK	16.4248	0.021558	-9.57344	-2.54944	0.11905	0.210123	no	G-protein coupled receptor	PF00002|7tm_2; PF11710|Git3; PF05462|Dicty_CAR; PF00001|7tm_1;	NA	NA	NA	GO:0005575|cellular_component; GO:0004930|G protein-coupled receptor activity; GO:0007186|G protein-coupled receptor signaling pathway; GO:0065007|biological regulation; GO:0044425|membrane part; GO:0003674|molecular_function; GO:0050794|regulation of cellular process; GO:0008150|biological_process; GO:0031224|intrinsic component of membrane; GO:0007165|signal transduction; GO:0016021|integral component of membrane; GO:0004888|transmembrane signaling receptor activity; GO:0009987|cellular process; GO:0050789|regulation of biological process; GO:0038023|signaling receptor activity; GO:0060089|molecular transducer activity;	NA	NA	7;	Ophio5|5864	0.83	752.281	0	0.9956	0.377786	494.768	25.833	PF05462.6|Dicty_CAR;PF00002.19|7tm_2;PF00001.16|7tm_1;PF11710.3|Git3	GO:0004930|G-protein coupled receptor activity;GO:0007186|G-protein coupled receptor signaling pathway;GO:0016021|integral component of membrane	NA	NA	NA	7	NA	NA	NA	Up	0.00223648	Yes	Up	0.00223648	Yes	Down	0.000285532	Yes
Ophcf2|06117	scaffold_07:1293382-1295874	Alive	Dead	OK	44.1395	27.1819	-0.699426	-1.5621	0.00035	0.00140875	yes	related to DNA polymerase eta	PF00817|IMS; PF11799|IMS_C; PF18439|zf_UBZ;	NA	NA	NA	GO:0006950|response to stress; GO:0097159|organic cyclic compound binding; GO:0003674|molecular_function; GO:0071704|organic substance metabolic process; GO:0009987|cellular process; GO:0005488|binding; GO:0043170|macromolecule metabolic process; GO:0044237|cellular metabolic process; GO:0006807|nitrogen compound metabolic process; GO:0006259|DNA metabolic process; GO:0044260|cellular macromolecule metabolic process; GO:0006974|cellular response to DNA damage stimulus; GO:0006725|cellular aromatic compound metabolic process; GO:0046483|heterocycle metabolic process; GO:0003676|nucleic acid binding; GO:1901363|heterocyclic compound binding; GO:0003684|damaged DNA binding; GO:0006139|nucleobase-containing compound metabolic process; GO:0003677|DNA binding; GO:0033554|cellular response to stress; GO:0034641|cellular nitrogen compound metabolic process; GO:0044238|primary metabolic process; GO:0006281|DNA repair; GO:0051716|cellular response to stimulus; GO:0008150|biological_process; GO:0050896|response to stimulus; GO:1901360|organic cyclic compound metabolic process; GO:0090304|nucleic acid metabolic process; GO:0008152|metabolic process;	NA	NA	NA	Ophio5|5866	0.8	965.681	0	0.9001	32.6369	69.495	50.0864	PF00817.15|IMS;PF11799.3|IMS_C	GO:0006281|DNA repair;GO:0003684|damaged DNA binding;GO:0003887|DNA-directed DNA polymerase activity	NA	NA	NA	NA	NA	NA	NA	Up	0.000285532	Yes	Up	0.0572913	No	Down	0.170261	No
Ophcf2|06117	scaffold_07:1293382-1295874	Alive	Fungus	OK	44.1395	23.9206	-0.883813	-1.95143	0.0003	0.0012265	yes	related to DNA polymerase eta	PF00817|IMS; PF11799|IMS_C; PF18439|zf_UBZ;	NA	NA	NA	GO:0006950|response to stress; GO:0097159|organic cyclic compound binding; GO:0003674|molecular_function; GO:0071704|organic substance metabolic process; GO:0009987|cellular process; GO:0005488|binding; GO:0043170|macromolecule metabolic process; GO:0044237|cellular metabolic process; GO:0006807|nitrogen compound metabolic process; GO:0006259|DNA metabolic process; GO:0044260|cellular macromolecule metabolic process; GO:0006974|cellular response to DNA damage stimulus; GO:0006725|cellular aromatic compound metabolic process; GO:0046483|heterocycle metabolic process; GO:0003676|nucleic acid binding; GO:1901363|heterocyclic compound binding; GO:0003684|damaged DNA binding; GO:0006139|nucleobase-containing compound metabolic process; GO:0003677|DNA binding; GO:0033554|cellular response to stress; GO:0034641|cellular nitrogen compound metabolic process; GO:0044238|primary metabolic process; GO:0006281|DNA repair; GO:0051716|cellular response to stimulus; GO:0008150|biological_process; GO:0050896|response to stimulus; GO:1901360|organic cyclic compound metabolic process; GO:0090304|nucleic acid metabolic process; GO:0008152|metabolic process;	NA	NA	NA	Ophio5|5866	0.8	965.681	0	0.9001	32.6369	69.495	50.0864	PF00817.15|IMS;PF11799.3|IMS_C	GO:0006281|DNA repair;GO:0003684|damaged DNA binding;GO:0003887|DNA-directed DNA polymerase activity	NA	NA	NA	NA	NA	NA	NA	Up	0.000285532	Yes	Up	0.0572913	No	Down	0.170261	No
Ophcf2|06117	scaffold_07:1293382-1295874	Dead	Fungus	OK	27.1819	23.9206	-0.184387	-0.398476	0.43775	0.574343	no	related to DNA polymerase eta	PF00817|IMS; PF11799|IMS_C; PF18439|zf_UBZ;	NA	NA	NA	GO:0006950|response to stress; GO:0097159|organic cyclic compound binding; GO:0003674|molecular_function; GO:0071704|organic substance metabolic process; GO:0009987|cellular process; GO:0005488|binding; GO:0043170|macromolecule metabolic process; GO:0044237|cellular metabolic process; GO:0006807|nitrogen compound metabolic process; GO:0006259|DNA metabolic process; GO:0044260|cellular macromolecule metabolic process; GO:0006974|cellular response to DNA damage stimulus; GO:0006725|cellular aromatic compound metabolic process; GO:0046483|heterocycle metabolic process; GO:0003676|nucleic acid binding; GO:1901363|heterocyclic compound binding; GO:0003684|damaged DNA binding; GO:0006139|nucleobase-containing compound metabolic process; GO:0003677|DNA binding; GO:0033554|cellular response to stress; GO:0034641|cellular nitrogen compound metabolic process; GO:0044238|primary metabolic process; GO:0006281|DNA repair; GO:0051716|cellular response to stimulus; GO:0008150|biological_process; GO:0050896|response to stimulus; GO:1901360|organic cyclic compound metabolic process; GO:0090304|nucleic acid metabolic process; GO:0008152|metabolic process;	NA	NA	NA	Ophio5|5866	0.8	965.681	0	0.9001	32.6369	69.495	50.0864	PF00817.15|IMS;PF11799.3|IMS_C	GO:0006281|DNA repair;GO:0003684|damaged DNA binding;GO:0003887|DNA-directed DNA polymerase activity	NA	NA	NA	NA	NA	NA	NA	Up	0.000285532	Yes	Up	0.0572913	No	Down	0.170261	No
Ophcf2|06118	scaffold_07:1297169-1298504	Dead	Fungus	OK	159.023	105.973	-0.58554	-1.33213	0.0095	0.0258698	yes	transcription factor RfeG	NA	NA	NA	NA	NA	NA	NA	NA	Ophio5|6526	0.807	414.846	3.99e-146	0.8464	55.795	107.321	54.1301	NA	NA	NA	NA	NA	NA	NA	NA	NA	Up	0.00842804	No	Down	0.916531	No	Down	0.00549944	No
Ophcf2|06118	scaffold_07:1297169-1298504	Alive	Fungus	OK	240.627	105.973	-1.1831	-2.60063	5e-05	0.000237974	yes	transcription factor RfeG	NA	NA	NA	NA	NA	NA	NA	NA	Ophio5|6526	0.807	414.846	3.99e-146	0.8464	55.795	107.321	54.1301	NA	NA	NA	NA	NA	NA	NA	NA	NA	Up	0.00842804	No	Down	0.916531	No	Down	0.00549944	No
Ophcf2|06118	scaffold_07:1297169-1298504	Alive	Dead	OK	240.627	159.023	-0.597564	-1.30247	0.0035	0.0108144	yes	transcription factor RfeG	NA	NA	NA	NA	NA	NA	NA	NA	Ophio5|6526	0.807	414.846	3.99e-146	0.8464	55.795	107.321	54.1301	NA	NA	NA	NA	NA	NA	NA	NA	NA	Up	0.00842804	No	Down	0.916531	No	Down	0.00549944	No
Ophcf2|06119	scaffold_07:1304920-1308644	Alive	Fungus	OK	102.986	85.3387	-0.271176	-0.548512	0.2899	0.420549	no	Importin-beta domain containing protein	PF08506|Cse1; PF03810|IBN_N;	NA	NA	NA	GO:0051641|cellular localization; GO:0003674|molecular_function; GO:0005488|binding; GO:0046907|intracellular transport; GO:0006886|intracellular protein transport; GO:0051649|establishment of localization in cell; GO:0051020|GTPase binding; GO:0045184|establishment of protein localization; GO:0019899|enzyme binding; GO:0005515|protein binding; GO:0017016|Ras GTPase binding; GO:0042886|amide transport; GO:0051234|establishment of localization; GO:0006810|transport; GO:0008536|Ran GTPase binding; GO:0031267|small GTPase binding; GO:0033036|macromolecule localization; GO:0071705|nitrogen compound transport; GO:0051179|localization; GO:0015031|protein transport; GO:0008104|protein localization; GO:0071702|organic substance transport; GO:0008150|biological_process; GO:0015833|peptide transport;	NA	NA	NA	Ophio5|6523	0.923	1954.1	0	0.981	106.702	100.688	100.332	PF03810.14|IBN_N;PF08506.5|Cse1	GO:0006886|intracellular protein transport;GO:0008536|Ran GTPase binding	NA	NA	NA	NA	NA	NA	NA	Down	0.854662	No	Down	0.8433	No	Down	0.991093	No
Ophcf2|06119	scaffold_07:1304920-1308644	Alive	Dead	OK	102.986	94.8454	-0.118798	-0.238353	0.58435	0.705222	no	Importin-beta domain containing protein	PF08506|Cse1; PF03810|IBN_N;	NA	NA	NA	GO:0051641|cellular localization; GO:0003674|molecular_function; GO:0005488|binding; GO:0046907|intracellular transport; GO:0006886|intracellular protein transport; GO:0051649|establishment of localization in cell; GO:0051020|GTPase binding; GO:0045184|establishment of protein localization; GO:0019899|enzyme binding; GO:0005515|protein binding; GO:0017016|Ras GTPase binding; GO:0042886|amide transport; GO:0051234|establishment of localization; GO:0006810|transport; GO:0008536|Ran GTPase binding; GO:0031267|small GTPase binding; GO:0033036|macromolecule localization; GO:0071705|nitrogen compound transport; GO:0051179|localization; GO:0015031|protein transport; GO:0008104|protein localization; GO:0071702|organic substance transport; GO:0008150|biological_process; GO:0015833|peptide transport;	NA	NA	NA	Ophio5|6523	0.923	1954.1	0	0.981	106.702	100.688	100.332	PF03810.14|IBN_N;PF08506.5|Cse1	GO:0006886|intracellular protein transport;GO:0008536|Ran GTPase binding	NA	NA	NA	NA	NA	NA	NA	Down	0.854662	No	Down	0.8433	No	Down	0.991093	No
Ophcf2|06119	scaffold_07:1304920-1308644	Dead	Fungus	OK	94.8454	85.3387	-0.152378	-0.311141	0.54015	0.667031	no	Importin-beta domain containing protein	PF08506|Cse1; PF03810|IBN_N;	NA	NA	NA	GO:0051641|cellular localization; GO:0003674|molecular_function; GO:0005488|binding; GO:0046907|intracellular transport; GO:0006886|intracellular protein transport; GO:0051649|establishment of localization in cell; GO:0051020|GTPase binding; GO:0045184|establishment of protein localization; GO:0019899|enzyme binding; GO:0005515|protein binding; GO:0017016|Ras GTPase binding; GO:0042886|amide transport; GO:0051234|establishment of localization; GO:0006810|transport; GO:0008536|Ran GTPase binding; GO:0031267|small GTPase binding; GO:0033036|macromolecule localization; GO:0071705|nitrogen compound transport; GO:0051179|localization; GO:0015031|protein transport; GO:0008104|protein localization; GO:0071702|organic substance transport; GO:0008150|biological_process; GO:0015833|peptide transport;	NA	NA	NA	Ophio5|6523	0.923	1954.1	0	0.981	106.702	100.688	100.332	PF03810.14|IBN_N;PF08506.5|Cse1	GO:0006886|intracellular protein transport;GO:0008536|Ran GTPase binding	NA	NA	NA	NA	NA	NA	NA	Down	0.854662	No	Down	0.8433	No	Down	0.991093	No
Ophcf2|06120	scaffold_07:1309144-1309876	Dead	Fungus	OK	11.688	18.971	0.698765	1.00903	0.0534	0.110034	no	Cell wall beta-glucan synthesis	PF10342|GPI-anchored;	NA	NA	NA	NA	NA	NA	NA	Ophio5|6208	0.564	177.948	1.23e-56	0.6393	330.605	543.24	540.637	PF10342.4|GPI-anchored	NA	NA	SignalP: has predicted secretion signal; SSP: small secreted protein	NA	NA	NA	NA	NA	Up	0.0483009	No	Up	0.0291094	No	Down	0.9874	No
Ophcf2|06120	scaffold_07:1309144-1309876	Alive	Fungus	OK	19.5173	18.971	-0.040959	-0.0625571	0.90515	0.939516	no	Cell wall beta-glucan synthesis	PF10342|GPI-anchored;	NA	NA	NA	NA	NA	NA	NA	Ophio5|6208	0.564	177.948	1.23e-56	0.6393	330.605	543.24	540.637	PF10342.4|GPI-anchored	NA	NA	SignalP: has predicted secretion signal; SSP: small secreted protein	NA	NA	NA	NA	NA	Up	0.0483009	No	Up	0.0291094	No	Down	0.9874	No
Ophcf2|06120	scaffold_07:1309144-1309876	Alive	Dead	OK	19.5173	11.688	-0.739724	-1.05697	0.01605	0.0403824	yes	Cell wall beta-glucan synthesis	PF10342|GPI-anchored;	NA	NA	NA	NA	NA	NA	NA	Ophio5|6208	0.564	177.948	1.23e-56	0.6393	330.605	543.24	540.637	PF10342.4|GPI-anchored	NA	NA	SignalP: has predicted secretion signal; SSP: small secreted protein	NA	NA	NA	NA	NA	Up	0.0483009	No	Up	0.0291094	No	Down	0.9874	No
Ophcf2|06121	scaffold_07:1310307-1311774	Alive	Fungus	OK	74.4201	72.9881	-0.0280313	-0.0598919	0.90765	0.94094	no	IMP-specific 5'-nucleotidase 1	PF06437|ISN1;	NA	NA	NA	GO:0009116|nucleoside metabolic process; GO:0018130|heterocycle biosynthetic process; GO:0046102|inosine metabolic process; GO:0008253|5'-nucleotidase activity; GO:0003674|molecular_function; GO:0072522|purine-containing compound biosynthetic process; GO:0072521|purine-containing compound metabolic process; GO:0008252|nucleotidase activity; GO:0034654|nucleobase-containing compound biosynthetic process; GO:0071704|organic substance metabolic process; GO:0009119|ribonucleoside metabolic process; GO:0009987|cellular process; GO:0009117|nucleotide metabolic process; GO:0005488|binding; GO:0000287|magnesium ion binding; GO:0016787|hydrolase activity; GO:0006166|purine ribonucleoside salvage; GO:0044237|cellular metabolic process; GO:0006807|nitrogen compound metabolic process; GO:0055086|nucleobase-containing small molecule metabolic process; GO:0044283|small molecule biosynthetic process; GO:0043167|ion binding; GO:0046129|purine ribonucleoside biosynthetic process; GO:0044271|cellular nitrogen compound biosynthetic process; GO:0006190|inosine salvage; GO:0050483|IMP 5'-nucleotidase activity; GO:0019438|aromatic compound biosynthetic process; GO:0006725|cellular aromatic compound metabolic process; GO:0046483|heterocycle metabolic process; GO:0034404|nucleobase-containing small molecule biosynthetic process; GO:0009163|nucleoside biosynthetic process; GO:0003824|catalytic activity; GO:0042278|purine nucleoside metabolic process; GO:0043101|purine-containing compound salvage; GO:1901135|carbohydrate derivative metabolic process; GO:0006139|nucleobase-containing compound metabolic process; GO:0006796|phosphate-containing compound metabolic process; GO:1901566|organonitrogen compound biosynthetic process; GO:0016788|hydrolase activity, acting on ester bonds; GO:0042455|ribonucleoside biosynthetic process; GO:0044281|small molecule metabolic process; GO:0043169|cation binding; GO:0016791|phosphatase activity; GO:0034641|cellular nitrogen compound metabolic process; GO:0044238|primary metabolic process; GO:1901657|glycosyl compound metabolic process; GO:1901659|glycosyl compound biosynthetic process; GO:0043094|cellular metabolic compound salvage; GO:0046103|inosine biosynthetic process; GO:0006753|nucleoside phosphate metabolic process; GO:0009058|biosynthetic process; GO:0042451|purine nucleoside biosynthetic process; GO:1901362|organic cyclic compound biosynthetic process; GO:0043174|nucleoside salvage; GO:0046872|metal ion binding; GO:0006793|phosphorus metabolic process; GO:0019637|organophosphate metabolic process; GO:0008150|biological_process; GO:0044249|cellular biosynthetic process; GO:1901360|organic cyclic compound metabolic process; GO:1901137|carbohydrate derivative biosynthetic process; GO:1901576|organic substance biosynthetic process; GO:1901564|organonitrogen compound metabolic process; GO:0042578|phosphoric ester hydrolase activity; GO:0008152|metabolic process; GO:0046128|purine ribonucleoside metabolic process;	NA	NA	NA	Ophio5|6876	0.684	588.956	0	0.9923	406.742	206.884	312.849	PF06437.6|ISN1	GO:0016791|phosphatase activity;GO:0000287|magnesium ion binding;GO:0009117|nucleotide metabolic process	NA	NA	NA	NA	NA	NA	NA	Down	0.00858494	No	Down	0.353022	No	Up	0.106897	No
Ophcf2|06121	scaffold_07:1310307-1311774	Dead	Fungus	OK	58.3707	72.9881	0.322416	0.714418	0.1601	0.26595	no	IMP-specific 5'-nucleotidase 1	PF06437|ISN1;	NA	NA	NA	GO:0009116|nucleoside metabolic process; GO:0018130|heterocycle biosynthetic process; GO:0046102|inosine metabolic process; GO:0008253|5'-nucleotidase activity; GO:0003674|molecular_function; GO:0072522|purine-containing compound biosynthetic process; GO:0072521|purine-containing compound metabolic process; GO:0008252|nucleotidase activity; GO:0034654|nucleobase-containing compound biosynthetic process; GO:0071704|organic substance metabolic process; GO:0009119|ribonucleoside metabolic process; GO:0009987|cellular process; GO:0009117|nucleotide metabolic process; GO:0005488|binding; GO:0000287|magnesium ion binding; GO:0016787|hydrolase activity; GO:0006166|purine ribonucleoside salvage; GO:0044237|cellular metabolic process; GO:0006807|nitrogen compound metabolic process; GO:0055086|nucleobase-containing small molecule metabolic process; GO:0044283|small molecule biosynthetic process; GO:0043167|ion binding; GO:0046129|purine ribonucleoside biosynthetic process; GO:0044271|cellular nitrogen compound biosynthetic process; GO:0006190|inosine salvage; GO:0050483|IMP 5'-nucleotidase activity; GO:0019438|aromatic compound biosynthetic process; GO:0006725|cellular aromatic compound metabolic process; GO:0046483|heterocycle metabolic process; GO:0034404|nucleobase-containing small molecule biosynthetic process; GO:0009163|nucleoside biosynthetic process; GO:0003824|catalytic activity; GO:0042278|purine nucleoside metabolic process; GO:0043101|purine-containing compound salvage; GO:1901135|carbohydrate derivative metabolic process; GO:0006139|nucleobase-containing compound metabolic process; GO:0006796|phosphate-containing compound metabolic process; GO:1901566|organonitrogen compound biosynthetic process; GO:0016788|hydrolase activity, acting on ester bonds; GO:0042455|ribonucleoside biosynthetic process; GO:0044281|small molecule metabolic process; GO:0043169|cation binding; GO:0016791|phosphatase activity; GO:0034641|cellular nitrogen compound metabolic process; GO:0044238|primary metabolic process; GO:1901657|glycosyl compound metabolic process; GO:1901659|glycosyl compound biosynthetic process; GO:0043094|cellular metabolic compound salvage; GO:0046103|inosine biosynthetic process; GO:0006753|nucleoside phosphate metabolic process; GO:0009058|biosynthetic process; GO:0042451|purine nucleoside biosynthetic process; GO:1901362|organic cyclic compound biosynthetic process; GO:0043174|nucleoside salvage; GO:0046872|metal ion binding; GO:0006793|phosphorus metabolic process; GO:0019637|organophosphate metabolic process; GO:0008150|biological_process; GO:0044249|cellular biosynthetic process; GO:1901360|organic cyclic compound metabolic process; GO:1901137|carbohydrate derivative biosynthetic process; GO:1901576|organic substance biosynthetic process; GO:1901564|organonitrogen compound metabolic process; GO:0042578|phosphoric ester hydrolase activity; GO:0008152|metabolic process; GO:0046128|purine ribonucleoside metabolic process;	NA	NA	NA	Ophio5|6876	0.684	588.956	0	0.9923	406.742	206.884	312.849	PF06437.6|ISN1	GO:0016791|phosphatase activity;GO:0000287|magnesium ion binding;GO:0009117|nucleotide metabolic process	NA	NA	NA	NA	NA	NA	NA	Down	0.00858494	No	Down	0.353022	No	Up	0.106897	No
Ophcf2|06121	scaffold_07:1310307-1311774	Alive	Dead	OK	74.4201	58.3707	-0.350448	-0.738624	0.0945	0.175012	no	IMP-specific 5'-nucleotidase 1	PF06437|ISN1;	NA	NA	NA	GO:0009116|nucleoside metabolic process; GO:0018130|heterocycle biosynthetic process; GO:0046102|inosine metabolic process; GO:0008253|5'-nucleotidase activity; GO:0003674|molecular_function; GO:0072522|purine-containing compound biosynthetic process; GO:0072521|purine-containing compound metabolic process; GO:0008252|nucleotidase activity; GO:0034654|nucleobase-containing compound biosynthetic process; GO:0071704|organic substance metabolic process; GO:0009119|ribonucleoside metabolic process; GO:0009987|cellular process; GO:0009117|nucleotide metabolic process; GO:0005488|binding; GO:0000287|magnesium ion binding; GO:0016787|hydrolase activity; GO:0006166|purine ribonucleoside salvage; GO:0044237|cellular metabolic process; GO:0006807|nitrogen compound metabolic process; GO:0055086|nucleobase-containing small molecule metabolic process; GO:0044283|small molecule biosynthetic process; GO:0043167|ion binding; GO:0046129|purine ribonucleoside biosynthetic process; GO:0044271|cellular nitrogen compound biosynthetic process; GO:0006190|inosine salvage; GO:0050483|IMP 5'-nucleotidase activity; GO:0019438|aromatic compound biosynthetic process; GO:0006725|cellular aromatic compound metabolic process; GO:0046483|heterocycle metabolic process; GO:0034404|nucleobase-containing small molecule biosynthetic process; GO:0009163|nucleoside biosynthetic process; GO:0003824|catalytic activity; GO:0042278|purine nucleoside metabolic process; GO:0043101|purine-containing compound salvage; GO:1901135|carbohydrate derivative metabolic process; GO:0006139|nucleobase-containing compound metabolic process; GO:0006796|phosphate-containing compound metabolic process; GO:1901566|organonitrogen compound biosynthetic process; GO:0016788|hydrolase activity, acting on ester bonds; GO:0042455|ribonucleoside biosynthetic process; GO:0044281|small molecule metabolic process; GO:0043169|cation binding; GO:0016791|phosphatase activity; GO:0034641|cellular nitrogen compound metabolic process; GO:0044238|primary metabolic process; GO:1901657|glycosyl compound metabolic process; GO:1901659|glycosyl compound biosynthetic process; GO:0043094|cellular metabolic compound salvage; GO:0046103|inosine biosynthetic process; GO:0006753|nucleoside phosphate metabolic process; GO:0009058|biosynthetic process; GO:0042451|purine nucleoside biosynthetic process; GO:1901362|organic cyclic compound biosynthetic process; GO:0043174|nucleoside salvage; GO:0046872|metal ion binding; GO:0006793|phosphorus metabolic process; GO:0019637|organophosphate metabolic process; GO:0008150|biological_process; GO:0044249|cellular biosynthetic process; GO:1901360|organic cyclic compound metabolic process; GO:1901137|carbohydrate derivative biosynthetic process; GO:1901576|organic substance biosynthetic process; GO:1901564|organonitrogen compound metabolic process; GO:0042578|phosphoric ester hydrolase activity; GO:0008152|metabolic process; GO:0046128|purine ribonucleoside metabolic process;	NA	NA	NA	Ophio5|6876	0.684	588.956	0	0.9923	406.742	206.884	312.849	PF06437.6|ISN1	GO:0016791|phosphatase activity;GO:0000287|magnesium ion binding;GO:0009117|nucleotide metabolic process	NA	NA	NA	NA	NA	NA	NA	Down	0.00858494	No	Down	0.353022	No	Up	0.106897	No
Ophcf2|06122	scaffold_07:1313114-1315306	Alive	Fungus	OK	115.566	28.7704	-2.00606	-4.05661	5e-05	0.000237974	yes	kinase domain containing protein	PF00069|Pkinase; PF07714|Pkinase_Tyr;	NA	NA	NA	GO:0035639|purine ribonucleoside triphosphate binding; GO:0006464|cellular protein modification process; GO:0097159|organic cyclic compound binding; GO:0003674|molecular_function; GO:0016772|transferase activity, transferring phosphorus-containing groups; GO:0032553|ribonucleotide binding; GO:0071704|organic substance metabolic process; GO:0009987|cellular process; GO:0016301|kinase activity; GO:0006468|protein phosphorylation; GO:0008144|drug binding; GO:0044267|cellular protein metabolic process; GO:0043412|macromolecule modification; GO:0140096|catalytic activity, acting on a protein; GO:0005488|binding; GO:0043170|macromolecule metabolic process; GO:0044237|cellular metabolic process; GO:0006807|nitrogen compound metabolic process; GO:0044260|cellular macromolecule metabolic process; GO:0043167|ion binding; GO:0000166|nucleotide binding; GO:0043168|anion binding; GO:1901363|heterocyclic compound binding; GO:0097367|carbohydrate derivative binding; GO:0003824|catalytic activity; GO:0006796|phosphate-containing compound metabolic process; GO:0017076|purine nucleotide binding; GO:0019538|protein metabolic process; GO:0005524|ATP binding; GO:0032559|adenyl ribonucleotide binding; GO:0004672|protein kinase activity; GO:0044238|primary metabolic process; GO:0036211|protein modification process; GO:1901265|nucleoside phosphate binding; GO:0006793|phosphorus metabolic process; GO:0016740|transferase activity; GO:0032555|purine ribonucleotide binding; GO:0008150|biological_process; GO:0036094|small molecule binding; GO:0016310|phosphorylation; GO:1901564|organonitrogen compound metabolic process; GO:0016773|phosphotransferase activity, alcohol group as acceptor; GO:0008152|metabolic process; GO:0030554|adenyl nucleotide binding;	NA	NA	NA	Ophio5|6877	0.796	1094.34	0	0.9868	84.2674	616.793	254.392	PF00069.20|Pkinase;PF07714.12|Pkinase_Tyr	GO:0005524|ATP binding;GO:0004672|protein kinase activity;GO:0006468|protein phosphorylation	NA	NA	NA	NA	NA	NA	NA	Up	0.000285532	Yes	Up	0.000285532	Yes	Down	0.0110562	Yes
Ophcf2|06122	scaffold_07:1313114-1315306	Alive	Dead	OK	115.566	148.402	0.360793	0.695149	0.1183	0.20933	no	kinase domain containing protein	PF00069|Pkinase; PF07714|Pkinase_Tyr;	NA	NA	NA	GO:0035639|purine ribonucleoside triphosphate binding; GO:0006464|cellular protein modification process; GO:0097159|organic cyclic compound binding; GO:0003674|molecular_function; GO:0016772|transferase activity, transferring phosphorus-containing groups; GO:0032553|ribonucleotide binding; GO:0071704|organic substance metabolic process; GO:0009987|cellular process; GO:0016301|kinase activity; GO:0006468|protein phosphorylation; GO:0008144|drug binding; GO:0044267|cellular protein metabolic process; GO:0043412|macromolecule modification; GO:0140096|catalytic activity, acting on a protein; GO:0005488|binding; GO:0043170|macromolecule metabolic process; GO:0044237|cellular metabolic process; GO:0006807|nitrogen compound metabolic process; GO:0044260|cellular macromolecule metabolic process; GO:0043167|ion binding; GO:0000166|nucleotide binding; GO:0043168|anion binding; GO:1901363|heterocyclic compound binding; GO:0097367|carbohydrate derivative binding; GO:0003824|catalytic activity; GO:0006796|phosphate-containing compound metabolic process; GO:0017076|purine nucleotide binding; GO:0019538|protein metabolic process; GO:0005524|ATP binding; GO:0032559|adenyl ribonucleotide binding; GO:0004672|protein kinase activity; GO:0044238|primary metabolic process; GO:0036211|protein modification process; GO:1901265|nucleoside phosphate binding; GO:0006793|phosphorus metabolic process; GO:0016740|transferase activity; GO:0032555|purine ribonucleotide binding; GO:0008150|biological_process; GO:0036094|small molecule binding; GO:0016310|phosphorylation; GO:1901564|organonitrogen compound metabolic process; GO:0016773|phosphotransferase activity, alcohol group as acceptor; GO:0008152|metabolic process; GO:0030554|adenyl nucleotide binding;	NA	NA	NA	Ophio5|6877	0.796	1094.34	0	0.9868	84.2674	616.793	254.392	PF00069.20|Pkinase;PF07714.12|Pkinase_Tyr	GO:0005524|ATP binding;GO:0004672|protein kinase activity;GO:0006468|protein phosphorylation	NA	NA	NA	NA	NA	NA	NA	Up	0.000285532	Yes	Up	0.000285532	Yes	Down	0.0110562	Yes
Ophcf2|06122	scaffold_07:1313114-1315306	Dead	Fungus	OK	148.402	28.7704	-2.36686	-4.93083	5e-05	0.000237974	yes	kinase domain containing protein	PF00069|Pkinase; PF07714|Pkinase_Tyr;	NA	NA	NA	GO:0035639|purine ribonucleoside triphosphate binding; GO:0006464|cellular protein modification process; GO:0097159|organic cyclic compound binding; GO:0003674|molecular_function; GO:0016772|transferase activity, transferring phosphorus-containing groups; GO:0032553|ribonucleotide binding; GO:0071704|organic substance metabolic process; GO:0009987|cellular process; GO:0016301|kinase activity; GO:0006468|protein phosphorylation; GO:0008144|drug binding; GO:0044267|cellular protein metabolic process; GO:0043412|macromolecule modification; GO:0140096|catalytic activity, acting on a protein; GO:0005488|binding; GO:0043170|macromolecule metabolic process; GO:0044237|cellular metabolic process; GO:0006807|nitrogen compound metabolic process; GO:0044260|cellular macromolecule metabolic process; GO:0043167|ion binding; GO:0000166|nucleotide binding; GO:0043168|anion binding; GO:1901363|heterocyclic compound binding; GO:0097367|carbohydrate derivative binding; GO:0003824|catalytic activity; GO:0006796|phosphate-containing compound metabolic process; GO:0017076|purine nucleotide binding; GO:0019538|protein metabolic process; GO:0005524|ATP binding; GO:0032559|adenyl ribonucleotide binding; GO:0004672|protein kinase activity; GO:0044238|primary metabolic process; GO:0036211|protein modification process; GO:1901265|nucleoside phosphate binding; GO:0006793|phosphorus metabolic process; GO:0016740|transferase activity; GO:0032555|purine ribonucleotide binding; GO:0008150|biological_process; GO:0036094|small molecule binding; GO:0016310|phosphorylation; GO:1901564|organonitrogen compound metabolic process; GO:0016773|phosphotransferase activity, alcohol group as acceptor; GO:0008152|metabolic process; GO:0030554|adenyl nucleotide binding;	NA	NA	NA	Ophio5|6877	0.796	1094.34	0	0.9868	84.2674	616.793	254.392	PF00069.20|Pkinase;PF07714.12|Pkinase_Tyr	GO:0005524|ATP binding;GO:0004672|protein kinase activity;GO:0006468|protein phosphorylation	NA	NA	NA	NA	NA	NA	NA	Up	0.000285532	Yes	Up	0.000285532	Yes	Down	0.0110562	Yes
Ophcf2|06123	scaffold_07:1320749-1323582	Alive	Dead	OK	64.4533	79.0054	0.293696	0.526914	0.2396	0.364007	no	hypothetical protein CDD80_6730	NA	NA	NA	NA	NA	NA	NA	NA	Ophio5|6097	0.865	263.077	7.61e-92	0.8043	3.52614	22.8685	100.185	NA	NA	NA	NA	NA	NA	NA	NA	NA	Up	0.00143681	Yes	Up	0.000285532	Yes	Up	0.000285532	Yes
Ophcf2|06123	scaffold_07:1320749-1323582	Alive	Fungus	OK	64.4533	0.55549	-6.85835	-5.76185	0.0005	0.00194535	yes	hypothetical protein CDD80_6730	NA	NA	NA	NA	NA	NA	NA	NA	Ophio5|6097	0.865	263.077	7.61e-92	0.8043	3.52614	22.8685	100.185	NA	NA	NA	NA	NA	NA	NA	NA	NA	Up	0.00143681	Yes	Up	0.000285532	Yes	Up	0.000285532	Yes
Ophcf2|06123	scaffold_07:1320749-1323582	Dead	Fungus	OK	79.0054	0.55549	-7.15205	-6.05999	0.0005	0.00194535	yes	hypothetical protein CDD80_6730	NA	NA	NA	NA	NA	NA	NA	NA	Ophio5|6097	0.865	263.077	7.61e-92	0.8043	3.52614	22.8685	100.185	NA	NA	NA	NA	NA	NA	NA	NA	NA	Up	0.00143681	Yes	Up	0.000285532	Yes	Up	0.000285532	Yes
Ophcf2|06124	scaffold_07:1326290-1328276	Alive	Dead	OK	41.2562	77.7661	0.91453	2.01037	5e-05	0.000237974	yes	tho complex subunit 7 domain-containing protein	NA	NA	NA	NA	NA	NA	NA	NA	Ophio5|6096	0.623	575.859	0	0.8233	69.2482	68.9637	93.4931	NA	NA	NA	NA	NA	NA	NA	NA	NA	Down	0.98841	No	Up	0.209611	No	Up	0.216636	No
Ophcf2|06124	scaffold_07:1326290-1328276	Dead	Fungus	OK	77.7661	29.4452	-1.40111	-3.08652	5e-05	0.000237974	yes	tho complex subunit 7 domain-containing protein	NA	NA	NA	NA	NA	NA	NA	NA	Ophio5|6096	0.623	575.859	0	0.8233	69.2482	68.9637	93.4931	NA	NA	NA	NA	NA	NA	NA	NA	NA	Down	0.98841	No	Up	0.209611	No	Up	0.216636	No
Ophcf2|06124	scaffold_07:1326290-1328276	Alive	Fungus	OK	41.2562	29.4452	-0.486579	-1.0665	0.038	0.0832396	no	tho complex subunit 7 domain-containing protein	NA	NA	NA	NA	NA	NA	NA	NA	Ophio5|6096	0.623	575.859	0	0.8233	69.2482	68.9637	93.4931	NA	NA	NA	NA	NA	NA	NA	NA	NA	Down	0.98841	No	Up	0.209611	No	Up	0.216636	No
Ophcf2|06125	scaffold_07:1328855-1330055	Alive	Fungus	OK	52.2647	99.5194	0.92914	2.02214	0.00015	0.000657088	yes	autophagy-like protein 3	PF10381|Autophagy_C; PF03986|Autophagy_N;	NA	NA	NA	NA	NA	NA	NA	Ophio5|6095	0.893	519.235	0	0.9969	121.847	134.244	121.719	PF03986.8|Autophagy_N;PF10381.4|Autophagy_Cterm;PF03987.10|Autophagy_act_C	NA	NA	NA	NA	NA	NA	NA	NA	Up	0.721911	No	Down	0.996384	No	Down	0.715456	No
Ophcf2|06125	scaffold_07:1328855-1330055	Dead	Fungus	OK	48.2603	99.5194	1.04414	2.27537	5e-05	0.000237974	yes	autophagy-like protein 3	PF10381|Autophagy_C; PF03986|Autophagy_N;	NA	NA	NA	NA	NA	NA	NA	Ophio5|6095	0.893	519.235	0	0.9969	121.847	134.244	121.719	PF03986.8|Autophagy_N;PF10381.4|Autophagy_Cterm;PF03987.10|Autophagy_act_C	NA	NA	NA	NA	NA	NA	NA	NA	Up	0.721911	No	Down	0.996384	No	Down	0.715456	No
Ophcf2|06125	scaffold_07:1328855-1330055	Alive	Dead	OK	52.2647	48.2603	-0.115001	-0.239275	0.58415	0.705099	no	autophagy-like protein 3	PF10381|Autophagy_C; PF03986|Autophagy_N;	NA	NA	NA	NA	NA	NA	NA	Ophio5|6095	0.893	519.235	0	0.9969	121.847	134.244	121.719	PF03986.8|Autophagy_N;PF10381.4|Autophagy_Cterm;PF03987.10|Autophagy_act_C	NA	NA	NA	NA	NA	NA	NA	NA	Up	0.721911	No	Down	0.996384	No	Down	0.715456	No
Ophcf2|06126	scaffold_07:1330444-1331531	Dead	Fungus	OK	28.495	45.1263	0.663262	1.3044	0.0093	0.0253893	yes	pre-mRNA splicing factor cwc24	PF00642|zf-CCCH; PF13445|zf-RING_UBOX;	NA	NA	NA	GO:0005488|binding; GO:0046872|metal ion binding; GO:0003674|molecular_function; GO:0043167|ion binding; GO:0043169|cation binding;	NA	NA	NA	Ophio5|6357	0.816	484.182	4.48e-173	0.9503	84.6925	47.88	48.0281	PF00642.19|zf-CCCH;PF14634.1|zf-RING_5	GO:0046872|metal ion binding;GO:0008270|zinc ion binding;GO:0005515|protein binding	NA	NA	NA	NA	NA	NA	NA	Down	0.0099683	No	Down	0.011505	No	Up	0.992377	No
Ophcf2|06126	scaffold_07:1330444-1331531	Alive	Dead	OK	22.6919	28.495	0.328532	0.597955	0.1703	0.279174	no	pre-mRNA splicing factor cwc24	PF00642|zf-CCCH; PF13445|zf-RING_UBOX;	NA	NA	NA	GO:0005488|binding; GO:0046872|metal ion binding; GO:0003674|molecular_function; GO:0043167|ion binding; GO:0043169|cation binding;	NA	NA	NA	Ophio5|6357	0.816	484.182	4.48e-173	0.9503	84.6925	47.88	48.0281	PF00642.19|zf-CCCH;PF14634.1|zf-RING_5	GO:0046872|metal ion binding;GO:0008270|zinc ion binding;GO:0005515|protein binding	NA	NA	NA	NA	NA	NA	NA	Down	0.0099683	No	Down	0.011505	No	Up	0.992377	No
Ophcf2|06126	scaffold_07:1330444-1331531	Alive	Fungus	OK	22.6919	45.1263	0.991794	1.88399	0.0008	0.00295936	yes	pre-mRNA splicing factor cwc24	PF00642|zf-CCCH; PF13445|zf-RING_UBOX;	NA	NA	NA	GO:0005488|binding; GO:0046872|metal ion binding; GO:0003674|molecular_function; GO:0043167|ion binding; GO:0043169|cation binding;	NA	NA	NA	Ophio5|6357	0.816	484.182	4.48e-173	0.9503	84.6925	47.88	48.0281	PF00642.19|zf-CCCH;PF14634.1|zf-RING_5	GO:0046872|metal ion binding;GO:0008270|zinc ion binding;GO:0005515|protein binding	NA	NA	NA	NA	NA	NA	NA	Down	0.0099683	No	Down	0.011505	No	Up	0.992377	No
Ophcf2|06127	scaffold_07:1333568-1338819	Dead	Fungus	OK	52.5124	83.2276	0.664403	1.29353	0.0135	0.0349113	yes	Anucleate primary sterigmata protein A	PF12814|Mcp5_PH;	NA	NA	NA	GO:0032507|maintenance of protein location in cell; GO:0005575|cellular_component; GO:0065008|regulation of biological quality; GO:0099568|cytoplasmic region; GO:0003674|molecular_function; GO:0009987|cellular process; GO:0044424|intracellular part; GO:0008289|lipid binding; GO:0005488|binding; GO:0032065|cortical protein anchoring; GO:0043167|ion binding; GO:0045185|maintenance of protein location; GO:0051651|maintenance of location in cell; GO:0043168|anion binding; GO:0005938|cell cortex; GO:0005515|protein binding; GO:0044464|cell part; GO:0051179|localization; GO:0005543|phospholipid binding; GO:0051235|maintenance of location; GO:0065007|biological regulation; GO:0008150|biological_process; GO:0044444|cytoplasmic part; GO:0005737|cytoplasm;	NA	NA	NA	Ophio5|6358	0.788	2587.76	0	0.9994	71.3934	53.658	57.9139	PF12814.2|Mcp5_PH	GO:0005543|phospholipid binding;GO:0005938|cell cortex;GO:0005515|protein binding;GO:0032065|cortical protein anchoring	NA	NA	NA	NA	NA	NA	NA	Down	0.291276	No	Down	0.454939	No	Up	0.80619	No
Ophcf2|06127	scaffold_07:1333568-1338819	Alive	Dead	OK	34.4894	52.5124	0.606506	1.25702	0.0049	0.0145282	yes	Anucleate primary sterigmata protein A	PF12814|Mcp5_PH;	NA	NA	NA	GO:0032507|maintenance of protein location in cell; GO:0005575|cellular_component; GO:0065008|regulation of biological quality; GO:0099568|cytoplasmic region; GO:0003674|molecular_function; GO:0009987|cellular process; GO:0044424|intracellular part; GO:0008289|lipid binding; GO:0005488|binding; GO:0032065|cortical protein anchoring; GO:0043167|ion binding; GO:0045185|maintenance of protein location; GO:0051651|maintenance of location in cell; GO:0043168|anion binding; GO:0005938|cell cortex; GO:0005515|protein binding; GO:0044464|cell part; GO:0051179|localization; GO:0005543|phospholipid binding; GO:0051235|maintenance of location; GO:0065007|biological regulation; GO:0008150|biological_process; GO:0044444|cytoplasmic part; GO:0005737|cytoplasm;	NA	NA	NA	Ophio5|6358	0.788	2587.76	0	0.9994	71.3934	53.658	57.9139	PF12814.2|Mcp5_PH	GO:0005543|phospholipid binding;GO:0005938|cell cortex;GO:0005515|protein binding;GO:0032065|cortical protein anchoring	NA	NA	NA	NA	NA	NA	NA	Down	0.291276	No	Down	0.454939	No	Up	0.80619	No
Ophcf2|06127	scaffold_07:1333568-1338819	Alive	Fungus	OK	34.4894	83.2276	1.27091	2.57304	5e-05	0.000237974	yes	Anucleate primary sterigmata protein A	PF12814|Mcp5_PH;	NA	NA	NA	GO:0032507|maintenance of protein location in cell; GO:0005575|cellular_component; GO:0065008|regulation of biological quality; GO:0099568|cytoplasmic region; GO:0003674|molecular_function; GO:0009987|cellular process; GO:0044424|intracellular part; GO:0008289|lipid binding; GO:0005488|binding; GO:0032065|cortical protein anchoring; GO:0043167|ion binding; GO:0045185|maintenance of protein location; GO:0051651|maintenance of location in cell; GO:0043168|anion binding; GO:0005938|cell cortex; GO:0005515|protein binding; GO:0044464|cell part; GO:0051179|localization; GO:0005543|phospholipid binding; GO:0051235|maintenance of location; GO:0065007|biological regulation; GO:0008150|biological_process; GO:0044444|cytoplasmic part; GO:0005737|cytoplasm;	NA	NA	NA	Ophio5|6358	0.788	2587.76	0	0.9994	71.3934	53.658	57.9139	PF12814.2|Mcp5_PH	GO:0005543|phospholipid binding;GO:0005938|cell cortex;GO:0005515|protein binding;GO:0032065|cortical protein anchoring	NA	NA	NA	NA	NA	NA	NA	Down	0.291276	No	Down	0.454939	No	Up	0.80619	No
Ophcf2|06128	scaffold_07:1339999-1342822	Alive	Dead	OK	43.2765	44.1712	0.0295214	0.0665897	0.87835	0.92262	no	PH domain-containing protein	NA	NA	NA	NA	NA	NA	NA	1;	Ophio5|6359	0.755	1322.38	0	0.9924	66.1985	45.0312	38.404	PF10296.4|DUF2404	NA	NA	NA	NA	1	NA	NA	NA	Down	0.092692	No	Down	0.0116538	No	Down	0.530269	No
Ophcf2|06128	scaffold_07:1339999-1342822	Alive	Fungus	OK	43.2765	44.5148	0.0407001	0.0917327	0.8565	0.90758	no	PH domain-containing protein	NA	NA	NA	NA	NA	NA	NA	1;	Ophio5|6359	0.755	1322.38	0	0.9924	66.1985	45.0312	38.404	PF10296.4|DUF2404	NA	NA	NA	NA	1	NA	NA	NA	Down	0.092692	No	Down	0.0116538	No	Down	0.530269	No
Ophcf2|06128	scaffold_07:1339999-1342822	Dead	Fungus	OK	44.1712	44.5148	0.0111787	0.025417	0.9588	0.974982	no	PH domain-containing protein	NA	NA	NA	NA	NA	NA	NA	1;	Ophio5|6359	0.755	1322.38	0	0.9924	66.1985	45.0312	38.404	PF10296.4|DUF2404	NA	NA	NA	NA	1	NA	NA	NA	Down	0.092692	No	Down	0.0116538	No	Down	0.530269	No
Ophcf2|06129	scaffold_07:1343660-1348279	Dead	Fungus	OK	17.2851	13.0529	-0.40516	-0.891987	0.08415	0.159109	no	DNA polymerase family B	PF00136|DNA_pol_B; PF03104|DNA_pol_B_exo1;	NA	NA	NA	GO:0005488|binding; GO:1901265|nucleoside phosphate binding; GO:0097159|organic cyclic compound binding; GO:0003677|DNA binding; GO:0003674|molecular_function; GO:0036094|small molecule binding; GO:0000166|nucleotide binding; GO:0003676|nucleic acid binding; GO:1901363|heterocyclic compound binding;	NA	NA	NA	Ophio5|5018	0.762	2333.14	0	0.9987	8.03818	18.3173	10.3278	PF00136.16|DNA_pol_B;PF03104.14|DNA_pol_B_exo1;PF03104.14|DNA_pol_B_exo1;PF14260.1|zf-C4pol	GO:0003677|DNA binding;GO:0006260|DNA replication;GO:0003887|DNA-directed DNA polymerase activity;GO:0000166|nucleotide binding	NA	NA	NA	NA	NA	NA	NA	Up	0.000997454	Yes	Up	0.318361	No	Down	0.0204104	No
Ophcf2|06129	scaffold_07:1343660-1348279	Alive	Dead	OK	32.9889	17.2851	-0.932458	-1.94449	5e-05	0.000237974	yes	DNA polymerase family B	PF00136|DNA_pol_B; PF03104|DNA_pol_B_exo1;	NA	NA	NA	GO:0005488|binding; GO:1901265|nucleoside phosphate binding; GO:0097159|organic cyclic compound binding; GO:0003677|DNA binding; GO:0003674|molecular_function; GO:0036094|small molecule binding; GO:0000166|nucleotide binding; GO:0003676|nucleic acid binding; GO:1901363|heterocyclic compound binding;	NA	NA	NA	Ophio5|5018	0.762	2333.14	0	0.9987	8.03818	18.3173	10.3278	PF00136.16|DNA_pol_B;PF03104.14|DNA_pol_B_exo1;PF03104.14|DNA_pol_B_exo1;PF14260.1|zf-C4pol	GO:0003677|DNA binding;GO:0006260|DNA replication;GO:0003887|DNA-directed DNA polymerase activity;GO:0000166|nucleotide binding	NA	NA	NA	NA	NA	NA	NA	Up	0.000997454	Yes	Up	0.318361	No	Down	0.0204104	No
Ophcf2|06129	scaffold_07:1343660-1348279	Alive	Fungus	OK	32.9889	13.0529	-1.33762	-2.78323	5e-05	0.000237974	yes	DNA polymerase family B	PF00136|DNA_pol_B; PF03104|DNA_pol_B_exo1;	NA	NA	NA	GO:0005488|binding; GO:1901265|nucleoside phosphate binding; GO:0097159|organic cyclic compound binding; GO:0003677|DNA binding; GO:0003674|molecular_function; GO:0036094|small molecule binding; GO:0000166|nucleotide binding; GO:0003676|nucleic acid binding; GO:1901363|heterocyclic compound binding;	NA	NA	NA	Ophio5|5018	0.762	2333.14	0	0.9987	8.03818	18.3173	10.3278	PF00136.16|DNA_pol_B;PF03104.14|DNA_pol_B_exo1;PF03104.14|DNA_pol_B_exo1;PF14260.1|zf-C4pol	GO:0003677|DNA binding;GO:0006260|DNA replication;GO:0003887|DNA-directed DNA polymerase activity;GO:0000166|nucleotide binding	NA	NA	NA	NA	NA	NA	NA	Up	0.000997454	Yes	Up	0.318361	No	Down	0.0204104	No
Ophcf2|06130	scaffold_07:1348716-1350045	Dead	Fungus	OK	7.3298	18.5067	1.33621	2.20187	0.0001	0.000453723	yes	hypothetical protein CDD80_4256	NA	NA	NA	NA	NA	NA	NA	NA	Ophio5|5019	0.426	351.288	2.18e-117	0.9819	5.58813	4.11759	8.93483	NA	NA	NA	NA	NA	NA	NA	NA	NA	Down	0.421546	No	Up	0.153938	No	Up	0.0259706	Yes
Ophcf2|06130	scaffold_07:1348716-1350045	Alive	Fungus	OK	7.19532	18.5067	1.36292	2.2034	5e-05	0.000237974	yes	hypothetical protein CDD80_4256	NA	NA	NA	NA	NA	NA	NA	NA	Ophio5|5019	0.426	351.288	2.18e-117	0.9819	5.58813	4.11759	8.93483	NA	NA	NA	NA	NA	NA	NA	NA	NA	Down	0.421546	No	Up	0.153938	No	Up	0.0259706	Yes
Ophcf2|06130	scaffold_07:1348716-1350045	Alive	Dead	OK	7.19532	7.3298	0.0267133	0.0394704	0.9279	0.953994	no	hypothetical protein CDD80_4256	NA	NA	NA	NA	NA	NA	NA	NA	Ophio5|5019	0.426	351.288	2.18e-117	0.9819	5.58813	4.11759	8.93483	NA	NA	NA	NA	NA	NA	NA	NA	NA	Down	0.421546	No	Up	0.153938	No	Up	0.0259706	Yes
Ophcf2|06131	scaffold_07:1352106-1353537	Alive	Dead	OK	22.0823	23.3577	0.0810029	0.158232	0.7204	0.812541	no	Pre-mRNA-splicing factor SLU7	PF11708|Slu7;	NA	NA	NA	NA	NA	NA	NA	Ophio5|5020	0.885	812.372	0	0.9811	40.5526	34.7054	42.3933	PF11708.3|Slu7	NA	NA	NA	NA	NA	NA	NA	NA	Down	0.540858	No	Up	0.880876	No	Up	0.41805	No
Ophcf2|06131	scaffold_07:1352106-1353537	Alive	Fungus	OK	22.0823	32.829	0.572078	1.15522	0.0219	0.052522	no	Pre-mRNA-splicing factor SLU7	PF11708|Slu7;	NA	NA	NA	NA	NA	NA	NA	Ophio5|5020	0.885	812.372	0	0.9811	40.5526	34.7054	42.3933	PF11708.3|Slu7	NA	NA	NA	NA	NA	NA	NA	NA	Down	0.540858	No	Up	0.880876	No	Up	0.41805	No
Ophcf2|06131	scaffold_07:1352106-1353537	Dead	Fungus	OK	23.3577	32.829	0.491075	0.999125	0.0516	0.106969	no	Pre-mRNA-splicing factor SLU7	PF11708|Slu7;	NA	NA	NA	NA	NA	NA	NA	Ophio5|5020	0.885	812.372	0	0.9811	40.5526	34.7054	42.3933	PF11708.3|Slu7	NA	NA	NA	NA	NA	NA	NA	NA	Down	0.540858	No	Up	0.880876	No	Up	0.41805	No
Ophcf2|06132	scaffold_07:1353873-1354875	Alive	Fungus	OK	872.248	707.35	-0.302315	-0.580195	0.2532	0.379374	no	40S ribosomal protein S9	PF00163|Ribosomal_S4; PF01479|S4;	NA	NA	NA	GO:0005575|cellular_component; GO:0005488|binding; GO:0005622|intracellular; GO:0097159|organic cyclic compound binding; GO:0003674|molecular_function; GO:0019843|rRNA binding; GO:0003723|RNA binding; GO:0003676|nucleic acid binding; GO:1901363|heterocyclic compound binding; GO:0044464|cell part;	NA	NA	NA	Ophio5|5021	0.948	366.696	7.24e-131	0.8059	762.467	1388.3	1363.9	PF00163.14|Ribosomal_S4;PF01479.20|S4	GO:0005622|intracellular;GO:0019843|rRNA binding;GO:0003723|RNA binding	NA	NA	NA	NA	NA	NA	NA	Up	0.0542983	No	Up	0.0275997	No	Down	0.963889	No
Ophcf2|06132	scaffold_07:1353873-1354875	Alive	Dead	OK	872.248	865.561	-0.0111029	-0.0207538	0.96075	0.976366	no	40S ribosomal protein S9	PF00163|Ribosomal_S4; PF01479|S4;	NA	NA	NA	GO:0005575|cellular_component; GO:0005488|binding; GO:0005622|intracellular; GO:0097159|organic cyclic compound binding; GO:0003674|molecular_function; GO:0019843|rRNA binding; GO:0003723|RNA binding; GO:0003676|nucleic acid binding; GO:1901363|heterocyclic compound binding; GO:0044464|cell part;	NA	NA	NA	Ophio5|5021	0.948	366.696	7.24e-131	0.8059	762.467	1388.3	1363.9	PF00163.14|Ribosomal_S4;PF01479.20|S4	GO:0005622|intracellular;GO:0019843|rRNA binding;GO:0003723|RNA binding	NA	NA	NA	NA	NA	NA	NA	Up	0.0542983	No	Up	0.0275997	No	Down	0.963889	No
Ophcf2|06132	scaffold_07:1353873-1354875	Dead	Fungus	OK	865.561	707.35	-0.291212	-0.558783	0.2695	0.397777	no	40S ribosomal protein S9	PF00163|Ribosomal_S4; PF01479|S4;	NA	NA	NA	GO:0005575|cellular_component; GO:0005488|binding; GO:0005622|intracellular; GO:0097159|organic cyclic compound binding; GO:0003674|molecular_function; GO:0019843|rRNA binding; GO:0003723|RNA binding; GO:0003676|nucleic acid binding; GO:1901363|heterocyclic compound binding; GO:0044464|cell part;	NA	NA	NA	Ophio5|5021	0.948	366.696	7.24e-131	0.8059	762.467	1388.3	1363.9	PF00163.14|Ribosomal_S4;PF01479.20|S4	GO:0005622|intracellular;GO:0019843|rRNA binding;GO:0003723|RNA binding	NA	NA	NA	NA	NA	NA	NA	Up	0.0542983	No	Up	0.0275997	No	Down	0.963889	No
Ophcf2|06133	scaffold_07:1354934-1355570	Alive	Dead	OK	1680.31	1907.04	0.182609	0.335501	0.45075	0.586481	no	60S ribosomal protein L21-A	PF01157|Ribosomal_L21e;	NA	NA	NA	GO:0005575|cellular_component; GO:0003735|structural constituent of ribosome; GO:0005622|intracellular; GO:0003674|molecular_function; GO:0071704|organic substance metabolic process; GO:0009987|cellular process; GO:1990904|ribonucleoprotein complex; GO:0044424|intracellular part; GO:0044267|cellular protein metabolic process; GO:0032991|protein-containing complex; GO:0043170|macromolecule metabolic process; GO:0043229|intracellular organelle; GO:0044237|cellular metabolic process; GO:0006807|nitrogen compound metabolic process; GO:0043228|non-membrane-bounded organelle; GO:0044260|cellular macromolecule metabolic process; GO:0006518|peptide metabolic process; GO:0044271|cellular nitrogen compound biosynthetic process; GO:0043043|peptide biosynthetic process; GO:0009059|macromolecule biosynthetic process; GO:0043603|cellular amide metabolic process; GO:0044464|cell part; GO:0043604|amide biosynthetic process; GO:0005198|structural molecule activity; GO:0034645|cellular macromolecule biosynthetic process; GO:1901566|organonitrogen compound biosynthetic process; GO:0019538|protein metabolic process; GO:0005840|ribosome; GO:0043226|organelle; GO:0006412|translation; GO:0034641|cellular nitrogen compound metabolic process; GO:0044238|primary metabolic process; GO:0009058|biosynthetic process; GO:0008150|biological_process; GO:0044249|cellular biosynthetic process; GO:0044444|cytoplasmic part; GO:1901576|organic substance biosynthetic process; GO:1901564|organonitrogen compound metabolic process; GO:0008152|metabolic process; GO:0043232|intracellular non-membrane-bounded organelle;	NA	NA	NA	Ophio5|5022	0.956	315.849	5.87e-113	0.9938	878.364	1476.04	1744.65	PF01157.13|Ribosomal_L21e	GO:0006412|translation;GO:0005840|ribosome;GO:0003735|structural constituent of ribosome;GO:0005622|intracellular	NA	NA	NA	NA	NA	NA	NA	Up	0.0814605	No	Up	0.00810885	No	Up	0.621129	No
Ophcf2|06133	scaffold_07:1354934-1355570	Alive	Fungus	OK	1680.31	1450.97	-0.211711	-0.401487	0.4357	0.572528	no	60S ribosomal protein L21-A	PF01157|Ribosomal_L21e;	NA	NA	NA	GO:0005575|cellular_component; GO:0003735|structural constituent of ribosome; GO:0005622|intracellular; GO:0003674|molecular_function; GO:0071704|organic substance metabolic process; GO:0009987|cellular process; GO:1990904|ribonucleoprotein complex; GO:0044424|intracellular part; GO:0044267|cellular protein metabolic process; GO:0032991|protein-containing complex; GO:0043170|macromolecule metabolic process; GO:0043229|intracellular organelle; GO:0044237|cellular metabolic process; GO:0006807|nitrogen compound metabolic process; GO:0043228|non-membrane-bounded organelle; GO:0044260|cellular macromolecule metabolic process; GO:0006518|peptide metabolic process; GO:0044271|cellular nitrogen compound biosynthetic process; GO:0043043|peptide biosynthetic process; GO:0009059|macromolecule biosynthetic process; GO:0043603|cellular amide metabolic process; GO:0044464|cell part; GO:0043604|amide biosynthetic process; GO:0005198|structural molecule activity; GO:0034645|cellular macromolecule biosynthetic process; GO:1901566|organonitrogen compound biosynthetic process; GO:0019538|protein metabolic process; GO:0005840|ribosome; GO:0043226|organelle; GO:0006412|translation; GO:0034641|cellular nitrogen compound metabolic process; GO:0044238|primary metabolic process; GO:0009058|biosynthetic process; GO:0008150|biological_process; GO:0044249|cellular biosynthetic process; GO:0044444|cytoplasmic part; GO:1901576|organic substance biosynthetic process; GO:1901564|organonitrogen compound metabolic process; GO:0008152|metabolic process; GO:0043232|intracellular non-membrane-bounded organelle;	NA	NA	NA	Ophio5|5022	0.956	315.849	5.87e-113	0.9938	878.364	1476.04	1744.65	PF01157.13|Ribosomal_L21e	GO:0006412|translation;GO:0005840|ribosome;GO:0003735|structural constituent of ribosome;GO:0005622|intracellular	NA	NA	NA	NA	NA	NA	NA	Up	0.0814605	No	Up	0.00810885	No	Up	0.621129	No
Ophcf2|06133	scaffold_07:1354934-1355570	Dead	Fungus	OK	1907.04	1450.97	-0.394319	-0.734231	0.15105	0.253414	no	60S ribosomal protein L21-A	PF01157|Ribosomal_L21e;	NA	NA	NA	GO:0005575|cellular_component; GO:0003735|structural constituent of ribosome; GO:0005622|intracellular; GO:0003674|molecular_function; GO:0071704|organic substance metabolic process; GO:0009987|cellular process; GO:1990904|ribonucleoprotein complex; GO:0044424|intracellular part; GO:0044267|cellular protein metabolic process; GO:0032991|protein-containing complex; GO:0043170|macromolecule metabolic process; GO:0043229|intracellular organelle; GO:0044237|cellular metabolic process; GO:0006807|nitrogen compound metabolic process; GO:0043228|non-membrane-bounded organelle; GO:0044260|cellular macromolecule metabolic process; GO:0006518|peptide metabolic process; GO:0044271|cellular nitrogen compound biosynthetic process; GO:0043043|peptide biosynthetic process; GO:0009059|macromolecule biosynthetic process; GO:0043603|cellular amide metabolic process; GO:0044464|cell part; GO:0043604|amide biosynthetic process; GO:0005198|structural molecule activity; GO:0034645|cellular macromolecule biosynthetic process; GO:1901566|organonitrogen compound biosynthetic process; GO:0019538|protein metabolic process; GO:0005840|ribosome; GO:0043226|organelle; GO:0006412|translation; GO:0034641|cellular nitrogen compound metabolic process; GO:0044238|primary metabolic process; GO:0009058|biosynthetic process; GO:0008150|biological_process; GO:0044249|cellular biosynthetic process; GO:0044444|cytoplasmic part; GO:1901576|organic substance biosynthetic process; GO:1901564|organonitrogen compound metabolic process; GO:0008152|metabolic process; GO:0043232|intracellular non-membrane-bounded organelle;	NA	NA	NA	Ophio5|5022	0.956	315.849	5.87e-113	0.9938	878.364	1476.04	1744.65	PF01157.13|Ribosomal_L21e	GO:0006412|translation;GO:0005840|ribosome;GO:0003735|structural constituent of ribosome;GO:0005622|intracellular	NA	NA	NA	NA	NA	NA	NA	Up	0.0814605	No	Up	0.00810885	No	Up	0.621129	No
Ophcf2|06134	scaffold_07:1357187-1360580	Alive	Fungus	OK	91.8518	67.9287	-0.435288	-0.861354	0.1011	0.184542	no	cytoskeleton assembly control protein Sla2	PF01608|I_LWEQ; PF07651|ANTH;	NA	NA	NA	GO:0005488|binding; GO:0008092|cytoskeletal protein binding; GO:0005543|phospholipid binding; GO:0005515|protein binding; GO:0003674|molecular_function; GO:0003779|actin binding; GO:0043167|ion binding; GO:0043168|anion binding; GO:0008289|lipid binding;	NA	NA	NA	Ophio5|5024	0.942	2001.48	0	0.999	52.9536	118.43	86.6672	PF07651.11|ANTH;PF01608.12|I_LWEQ;PF01417.15|ENTH	GO:0003779|actin binding;GO:0005543|phospholipid binding	NA	NA	NA	NA	NA	NA	NA	Up	0.00164691	Yes	Up	0.0421763	No	Down	0.260478	No
Ophcf2|06134	scaffold_07:1357187-1360580	Dead	Fungus	OK	73.0732	67.9287	-0.105322	-0.223123	0.66835	0.772371	no	cytoskeleton assembly control protein Sla2	PF01608|I_LWEQ; PF07651|ANTH;	NA	NA	NA	GO:0005488|binding; GO:0008092|cytoskeletal protein binding; GO:0005543|phospholipid binding; GO:0005515|protein binding; GO:0003674|molecular_function; GO:0003779|actin binding; GO:0043167|ion binding; GO:0043168|anion binding; GO:0008289|lipid binding;	NA	NA	NA	Ophio5|5024	0.942	2001.48	0	0.999	52.9536	118.43	86.6672	PF07651.11|ANTH;PF01608.12|I_LWEQ;PF01417.15|ENTH	GO:0003779|actin binding;GO:0005543|phospholipid binding	NA	NA	NA	NA	NA	NA	NA	Up	0.00164691	Yes	Up	0.0421763	No	Down	0.260478	No
Ophcf2|06134	scaffold_07:1357187-1360580	Alive	Dead	OK	91.8518	73.0732	-0.329966	-0.651797	0.14315	0.242862	no	cytoskeleton assembly control protein Sla2	PF01608|I_LWEQ; PF07651|ANTH;	NA	NA	NA	GO:0005488|binding; GO:0008092|cytoskeletal protein binding; GO:0005543|phospholipid binding; GO:0005515|protein binding; GO:0003674|molecular_function; GO:0003779|actin binding; GO:0043167|ion binding; GO:0043168|anion binding; GO:0008289|lipid binding;	NA	NA	NA	Ophio5|5024	0.942	2001.48	0	0.999	52.9536	118.43	86.6672	PF07651.11|ANTH;PF01608.12|I_LWEQ;PF01417.15|ENTH	GO:0003779|actin binding;GO:0005543|phospholipid binding	NA	NA	NA	NA	NA	NA	NA	Up	0.00164691	Yes	Up	0.0421763	No	Down	0.260478	No
Ophcf2|06135	scaffold_07:1361964-1363171	Alive	Dead	NOTEST	0	0	0	0	1	1	no	MAT1-1-1	PF04769|MATalpha_HMGbox;	NA	NA	HMG;	GO:0009889|regulation of biosynthetic process; GO:0045895|positive regulation of mating-type specific transcription, DNA-templated; GO:0005575|cellular_component; GO:0051252|regulation of RNA metabolic process; GO:0097159|organic cyclic compound binding; GO:0019222|regulation of metabolic process; GO:0003674|molecular_function; GO:0031323|regulation of cellular metabolic process; GO:0010556|regulation of macromolecule biosynthetic process; GO:0009987|cellular process; GO:0007532|regulation of mating-type specific transcription, DNA-templated; GO:0045893|positive regulation of transcription, DNA-templated; GO:0008301|DNA binding, bending; GO:0022414|reproductive process; GO:0044424|intracellular part; GO:0005488|binding; GO:0010628|positive regulation of gene expression; GO:0080090|regulation of primary metabolic process; GO:0043229|intracellular organelle; GO:0043227|membrane-bounded organelle; GO:1902680|positive regulation of RNA biosynthetic process; GO:0031328|positive regulation of cellular biosynthetic process; GO:0003006|developmental process involved in reproduction; GO:0048518|positive regulation of biological process; GO:0045935|positive regulation of nucleobase-containing compound metabolic process; GO:0050789|regulation of biological process; GO:0009893|positive regulation of metabolic process; GO:1903508|positive regulation of nucleic acid-templated transcription; GO:0003676|nucleic acid binding; GO:1901363|heterocyclic compound binding; GO:0044464|cell part; GO:0051171|regulation of nitrogen compound metabolic process; GO:0007530|sex determination; GO:0010604|positive regulation of macromolecule metabolic process; GO:0019219|regulation of nucleobase-containing compound metabolic process; GO:0003677|DNA binding; GO:0009891|positive regulation of biosynthetic process; GO:0010468|regulation of gene expression; GO:1903506|regulation of nucleic acid-templated transcription; GO:0043231|intracellular membrane-bounded organelle; GO:0005634|nucleus; GO:0048869|cellular developmental process; GO:0051254|positive regulation of RNA metabolic process; GO:0043226|organelle; GO:0007531|mating type determination; GO:0045165|cell fate commitment; GO:0031326|regulation of cellular biosynthetic process; GO:0065007|biological regulation; GO:2001141|regulation of RNA biosynthetic process; GO:0050794|regulation of cellular process; GO:0008150|biological_process; GO:0031325|positive regulation of cellular metabolic process; GO:0010557|positive regulation of macromolecule biosynthetic process; GO:0048522|positive regulation of cellular process; GO:0006355|regulation of transcription, DNA-templated; GO:0051173|positive regulation of nitrogen compound metabolic process; GO:2000112|regulation of cellular macromolecule biosynthetic process; GO:0060255|regulation of macromolecule metabolic process; GO:0032502|developmental process;	NA	NA	NA	Ophio5|3760	0.679	515.383	0	0.9973	5.34191	4.19179	1.58293	PF04769.7|MAT_Alpha1	GO:0005634|nucleus;GO:0003677|DNA binding;GO:0045895|positive regulation of mating-type specific transcription, DNA-templated;GO:0000772|mating pheromone activity	NA	NA	Mating-type protein MAT alpha 1	NA	NA	NA	NA	Down	0.595772	No	Down	0.00747545	Yes	Down	0.039556	Yes
Ophcf2|06135	scaffold_07:1361964-1363171	Alive	Fungus	NOTEST	0	0	0	0	1	1	no	MAT1-1-1	PF04769|MATalpha_HMGbox;	NA	NA	HMG;	GO:0009889|regulation of biosynthetic process; GO:0045895|positive regulation of mating-type specific transcription, DNA-templated; GO:0005575|cellular_component; GO:0051252|regulation of RNA metabolic process; GO:0097159|organic cyclic compound binding; GO:0019222|regulation of metabolic process; GO:0003674|molecular_function; GO:0031323|regulation of cellular metabolic process; GO:0010556|regulation of macromolecule biosynthetic process; GO:0009987|cellular process; GO:0007532|regulation of mating-type specific transcription, DNA-templated; GO:0045893|positive regulation of transcription, DNA-templated; GO:0008301|DNA binding, bending; GO:0022414|reproductive process; GO:0044424|intracellular part; GO:0005488|binding; GO:0010628|positive regulation of gene expression; GO:0080090|regulation of primary metabolic process; GO:0043229|intracellular organelle; GO:0043227|membrane-bounded organelle; GO:1902680|positive regulation of RNA biosynthetic process; GO:0031328|positive regulation of cellular biosynthetic process; GO:0003006|developmental process involved in reproduction; GO:0048518|positive regulation of biological process; GO:0045935|positive regulation of nucleobase-containing compound metabolic process; GO:0050789|regulation of biological process; GO:0009893|positive regulation of metabolic process; GO:1903508|positive regulation of nucleic acid-templated transcription; GO:0003676|nucleic acid binding; GO:1901363|heterocyclic compound binding; GO:0044464|cell part; GO:0051171|regulation of nitrogen compound metabolic process; GO:0007530|sex determination; GO:0010604|positive regulation of macromolecule metabolic process; GO:0019219|regulation of nucleobase-containing compound metabolic process; GO:0003677|DNA binding; GO:0009891|positive regulation of biosynthetic process; GO:0010468|regulation of gene expression; GO:1903506|regulation of nucleic acid-templated transcription; GO:0043231|intracellular membrane-bounded organelle; GO:0005634|nucleus; GO:0048869|cellular developmental process; GO:0051254|positive regulation of RNA metabolic process; GO:0043226|organelle; GO:0007531|mating type determination; GO:0045165|cell fate commitment; GO:0031326|regulation of cellular biosynthetic process; GO:0065007|biological regulation; GO:2001141|regulation of RNA biosynthetic process; GO:0050794|regulation of cellular process; GO:0008150|biological_process; GO:0031325|positive regulation of cellular metabolic process; GO:0010557|positive regulation of macromolecule biosynthetic process; GO:0048522|positive regulation of cellular process; GO:0006355|regulation of transcription, DNA-templated; GO:0051173|positive regulation of nitrogen compound metabolic process; GO:2000112|regulation of cellular macromolecule biosynthetic process; GO:0060255|regulation of macromolecule metabolic process; GO:0032502|developmental process;	NA	NA	NA	Ophio5|3760	0.679	515.383	0	0.9973	5.34191	4.19179	1.58293	PF04769.7|MAT_Alpha1	GO:0005634|nucleus;GO:0003677|DNA binding;GO:0045895|positive regulation of mating-type specific transcription, DNA-templated;GO:0000772|mating pheromone activity	NA	NA	Mating-type protein MAT alpha 1	NA	NA	NA	NA	Down	0.595772	No	Down	0.00747545	Yes	Down	0.039556	Yes
Ophcf2|06135	scaffold_07:1361964-1363171	Dead	Fungus	NOTEST	0	0	0	0	1	1	no	MAT1-1-1	PF04769|MATalpha_HMGbox;	NA	NA	HMG;	GO:0009889|regulation of biosynthetic process; GO:0045895|positive regulation of mating-type specific transcription, DNA-templated; GO:0005575|cellular_component; GO:0051252|regulation of RNA metabolic process; GO:0097159|organic cyclic compound binding; GO:0019222|regulation of metabolic process; GO:0003674|molecular_function; GO:0031323|regulation of cellular metabolic process; GO:0010556|regulation of macromolecule biosynthetic process; GO:0009987|cellular process; GO:0007532|regulation of mating-type specific transcription, DNA-templated; GO:0045893|positive regulation of transcription, DNA-templated; GO:0008301|DNA binding, bending; GO:0022414|reproductive process; GO:0044424|intracellular part; GO:0005488|binding; GO:0010628|positive regulation of gene expression; GO:0080090|regulation of primary metabolic process; GO:0043229|intracellular organelle; GO:0043227|membrane-bounded organelle; GO:1902680|positive regulation of RNA biosynthetic process; GO:0031328|positive regulation of cellular biosynthetic process; GO:0003006|developmental process involved in reproduction; GO:0048518|positive regulation of biological process; GO:0045935|positive regulation of nucleobase-containing compound metabolic process; GO:0050789|regulation of biological process; GO:0009893|positive regulation of metabolic process; GO:1903508|positive regulation of nucleic acid-templated transcription; GO:0003676|nucleic acid binding; GO:1901363|heterocyclic compound binding; GO:0044464|cell part; GO:0051171|regulation of nitrogen compound metabolic process; GO:0007530|sex determination; GO:0010604|positive regulation of macromolecule metabolic process; GO:0019219|regulation of nucleobase-containing compound metabolic process; GO:0003677|DNA binding; GO:0009891|positive regulation of biosynthetic process; GO:0010468|regulation of gene expression; GO:1903506|regulation of nucleic acid-templated transcription; GO:0043231|intracellular membrane-bounded organelle; GO:0005634|nucleus; GO:0048869|cellular developmental process; GO:0051254|positive regulation of RNA metabolic process; GO:0043226|organelle; GO:0007531|mating type determination; GO:0045165|cell fate commitment; GO:0031326|regulation of cellular biosynthetic process; GO:0065007|biological regulation; GO:2001141|regulation of RNA biosynthetic process; GO:0050794|regulation of cellular process; GO:0008150|biological_process; GO:0031325|positive regulation of cellular metabolic process; GO:0010557|positive regulation of macromolecule biosynthetic process; GO:0048522|positive regulation of cellular process; GO:0006355|regulation of transcription, DNA-templated; GO:0051173|positive regulation of nitrogen compound metabolic process; GO:2000112|regulation of cellular macromolecule biosynthetic process; GO:0060255|regulation of macromolecule metabolic process; GO:0032502|developmental process;	NA	NA	NA	Ophio5|3760	0.679	515.383	0	0.9973	5.34191	4.19179	1.58293	PF04769.7|MAT_Alpha1	GO:0005634|nucleus;GO:0003677|DNA binding;GO:0045895|positive regulation of mating-type specific transcription, DNA-templated;GO:0000772|mating pheromone activity	NA	NA	Mating-type protein MAT alpha 1	NA	NA	NA	NA	Down	0.595772	No	Down	0.00747545	Yes	Down	0.039556	Yes
Ophcf2|06136	scaffold_07:1367666-1368649	Alive	Fungus	NOTEST	0.0951934	0.115891	0.283831	0	1	1	no	predicted protein	PF12417|DUF3669;	NA	NA	NA	NA	NA	NA	NA	Ophio5|2378	0.412	213.001	2.1e-67	0.932	0	96.4629	16.8247	PF12417.3|DUF3669	NA	NA	NA	NA	NA	NA	NA	NA	Up	0.000285532	Yes	Up	0.000285532	Yes	Down	0.000285532	Yes
Ophcf2|06136	scaffold_07:1367666-1368649	Dead	Fungus	NOTEST	0.151014	0.115891	-0.381921	0	1	1	no	predicted protein	PF12417|DUF3669;	NA	NA	NA	NA	NA	NA	NA	Ophio5|2378	0.412	213.001	2.1e-67	0.932	0	96.4629	16.8247	PF12417.3|DUF3669	NA	NA	NA	NA	NA	NA	NA	NA	Up	0.000285532	Yes	Up	0.000285532	Yes	Down	0.000285532	Yes
Ophcf2|06136	scaffold_07:1367666-1368649	Alive	Dead	NOTEST	0.0951934	0.151014	0.665752	0	1	1	no	predicted protein	PF12417|DUF3669;	NA	NA	NA	NA	NA	NA	NA	Ophio5|2378	0.412	213.001	2.1e-67	0.932	0	96.4629	16.8247	PF12417.3|DUF3669	NA	NA	NA	NA	NA	NA	NA	NA	Up	0.000285532	Yes	Up	0.000285532	Yes	Down	0.000285532	Yes
Ophcf2|06137	scaffold_07:1368732-1370865	Alive	Fungus	OK	31.9876	22.333	-0.518341	-1.08505	0.0338	0.0755274	no	AP endonuclease 2	PF03372|Exo_endo_phos;	NA	NA	NA	NA	NA	NA	NA	Ophio5|3763	0.759	949.503	0	0.9781	13.3103	17.2014	13.0078	PF14529.1|Exo_endo_phos_2;PF03372.18|Exo_endo_phos	NA	NA	NA	NA	NA	NA	NA	NA	Up	0.365166	No	Down	0.947838	No	Down	0.318051	No
Ophcf2|06137	scaffold_07:1368732-1370865	Alive	Dead	OK	31.9876	23.1974	-0.463549	-0.974799	0.0246	0.0579598	no	AP endonuclease 2	PF03372|Exo_endo_phos;	NA	NA	NA	NA	NA	NA	NA	Ophio5|3763	0.759	949.503	0	0.9781	13.3103	17.2014	13.0078	PF14529.1|Exo_endo_phos_2;PF03372.18|Exo_endo_phos	NA	NA	NA	NA	NA	NA	NA	NA	Up	0.365166	No	Down	0.947838	No	Down	0.318051	No
Ophcf2|06137	scaffold_07:1368732-1370865	Dead	Fungus	OK	23.1974	22.333	-0.0547914	-0.112752	0.82285	0.886292	no	AP endonuclease 2	PF03372|Exo_endo_phos;	NA	NA	NA	NA	NA	NA	NA	Ophio5|3763	0.759	949.503	0	0.9781	13.3103	17.2014	13.0078	PF14529.1|Exo_endo_phos_2;PF03372.18|Exo_endo_phos	NA	NA	NA	NA	NA	NA	NA	NA	Up	0.365166	No	Down	0.947838	No	Down	0.318051	No
Ophcf2|06138	scaffold_07:1371132-1371791	Alive	Fungus	OK	618.286	861.395	0.4784	1.07414	0.03675	0.0809867	no	cytochrome c oxidase subunit VIa	PF02046|COX6A;	NA	NA	NA	GO:0022890|inorganic cation transmembrane transporter activity; GO:0005575|cellular_component; GO:0005743|mitochondrial inner membrane; GO:0016676|oxidoreductase activity, acting on a heme group of donors, oxygen as acceptor; GO:0003674|molecular_function; GO:0044425|membrane part; GO:0008324|cation transmembrane transporter activity; GO:0019866|organelle inner membrane; GO:0016020|membrane; GO:0044424|intracellular part; GO:0031090|organelle membrane; GO:0032991|protein-containing complex; GO:0022857|transmembrane transporter activity; GO:0015077|monovalent inorganic cation transmembrane transporter activity; GO:0015078|proton transmembrane transporter activity; GO:0004129|cytochrome-c oxidase activity; GO:0016675|oxidoreductase activity, acting on a heme group of donors; GO:0009055|electron transfer activity; GO:0098798|mitochondrial protein complex; GO:0015318|inorganic molecular entity transmembrane transporter activity; GO:0044464|cell part; GO:0003824|catalytic activity; GO:0044446|intracellular organelle part; GO:0016491|oxidoreductase activity; GO:0015002|heme-copper terminal oxidase activity; GO:0045277|respiratory chain complex IV; GO:0044422|organelle part; GO:0044429|mitochondrial part; GO:0005751|mitochondrial respiratory chain complex IV; GO:0098800|inner mitochondrial membrane protein complex; GO:0098796|membrane protein complex; GO:0070069|cytochrome complex; GO:0015075|ion transmembrane transporter activity; GO:0031966|mitochondrial membrane; GO:0098803|respiratory chain complex; GO:0044444|cytoplasmic part; GO:0005215|transporter activity; GO:0044455|mitochondrial membrane part;	NA	NA	NA	Ophio5|3764	0.748	187.193	3.97e-62	0.9219	678.062	468.84	604.386	PF02046.10|COX6A	GO:0005751|mitochondrial respiratory chain complex IV;GO:0004129|cytochrome-c oxidase activity;GO:0005743|mitochondrial inner membrane	NA	NA	NA	NA	NA	NA	NA	Down	0.139378	No	Down	0.693324	No	Up	0.31835	No
Ophcf2|06138	scaffold_07:1371132-1371791	Alive	Dead	OK	618.286	484.268	-0.352469	-0.806339	0.07025	0.136994	no	cytochrome c oxidase subunit VIa	PF02046|COX6A;	NA	NA	NA	GO:0022890|inorganic cation transmembrane transporter activity; GO:0005575|cellular_component; GO:0005743|mitochondrial inner membrane; GO:0016676|oxidoreductase activity, acting on a heme group of donors, oxygen as acceptor; GO:0003674|molecular_function; GO:0044425|membrane part; GO:0008324|cation transmembrane transporter activity; GO:0019866|organelle inner membrane; GO:0016020|membrane; GO:0044424|intracellular part; GO:0031090|organelle membrane; GO:0032991|protein-containing complex; GO:0022857|transmembrane transporter activity; GO:0015077|monovalent inorganic cation transmembrane transporter activity; GO:0015078|proton transmembrane transporter activity; GO:0004129|cytochrome-c oxidase activity; GO:0016675|oxidoreductase activity, acting on a heme group of donors; GO:0009055|electron transfer activity; GO:0098798|mitochondrial protein complex; GO:0015318|inorganic molecular entity transmembrane transporter activity; GO:0044464|cell part; GO:0003824|catalytic activity; GO:0044446|intracellular organelle part; GO:0016491|oxidoreductase activity; GO:0015002|heme-copper terminal oxidase activity; GO:0045277|respiratory chain complex IV; GO:0044422|organelle part; GO:0044429|mitochondrial part; GO:0005751|mitochondrial respiratory chain complex IV; GO:0098800|inner mitochondrial membrane protein complex; GO:0098796|membrane protein complex; GO:0070069|cytochrome complex; GO:0015075|ion transmembrane transporter activity; GO:0031966|mitochondrial membrane; GO:0098803|respiratory chain complex; GO:0044444|cytoplasmic part; GO:0005215|transporter activity; GO:0044455|mitochondrial membrane part;	NA	NA	NA	Ophio5|3764	0.748	187.193	3.97e-62	0.9219	678.062	468.84	604.386	PF02046.10|COX6A	GO:0005751|mitochondrial respiratory chain complex IV;GO:0004129|cytochrome-c oxidase activity;GO:0005743|mitochondrial inner membrane	NA	NA	NA	NA	NA	NA	NA	Down	0.139378	No	Down	0.693324	No	Up	0.31835	No
Ophcf2|06138	scaffold_07:1371132-1371791	Dead	Fungus	OK	484.268	861.395	0.830869	1.87976	0.00015	0.000657088	yes	cytochrome c oxidase subunit VIa	PF02046|COX6A;	NA	NA	NA	GO:0022890|inorganic cation transmembrane transporter activity; GO:0005575|cellular_component; GO:0005743|mitochondrial inner membrane; GO:0016676|oxidoreductase activity, acting on a heme group of donors, oxygen as acceptor; GO:0003674|molecular_function; GO:0044425|membrane part; GO:0008324|cation transmembrane transporter activity; GO:0019866|organelle inner membrane; GO:0016020|membrane; GO:0044424|intracellular part; GO:0031090|organelle membrane; GO:0032991|protein-containing complex; GO:0022857|transmembrane transporter activity; GO:0015077|monovalent inorganic cation transmembrane transporter activity; GO:0015078|proton transmembrane transporter activity; GO:0004129|cytochrome-c oxidase activity; GO:0016675|oxidoreductase activity, acting on a heme group of donors; GO:0009055|electron transfer activity; GO:0098798|mitochondrial protein complex; GO:0015318|inorganic molecular entity transmembrane transporter activity; GO:0044464|cell part; GO:0003824|catalytic activity; GO:0044446|intracellular organelle part; GO:0016491|oxidoreductase activity; GO:0015002|heme-copper terminal oxidase activity; GO:0045277|respiratory chain complex IV; GO:0044422|organelle part; GO:0044429|mitochondrial part; GO:0005751|mitochondrial respiratory chain complex IV; GO:0098800|inner mitochondrial membrane protein complex; GO:0098796|membrane protein complex; GO:0070069|cytochrome complex; GO:0015075|ion transmembrane transporter activity; GO:0031966|mitochondrial membrane; GO:0098803|respiratory chain complex; GO:0044444|cytoplasmic part; GO:0005215|transporter activity; GO:0044455|mitochondrial membrane part;	NA	NA	NA	Ophio5|3764	0.748	187.193	3.97e-62	0.9219	678.062	468.84	604.386	PF02046.10|COX6A	GO:0005751|mitochondrial respiratory chain complex IV;GO:0004129|cytochrome-c oxidase activity;GO:0005743|mitochondrial inner membrane	NA	NA	NA	NA	NA	NA	NA	Down	0.139378	No	Down	0.693324	No	Up	0.31835	No
Ophcf2|06139	scaffold_07:1372246-1374802	Alive	Dead	OK	38.4617	34.6131	-0.152103	-0.347685	0.42795	0.565098	no	anaphase-promoting complex protein	PF12862|ANAPC5;	NA	NA	NA	NA	NA	NA	NA	Ophio5|3765	0.845	1295.8	0	0.9988	32.7145	30.294	31.4434	PF12862.2|Apc5	NA	NA	NA	NA	NA	NA	NA	NA	Down	0.78476	No	Down	0.888813	No	Up	0.89732	No
Ophcf2|06139	scaffold_07:1372246-1374802	Dead	Fungus	OK	34.6131	35.7031	0.0447316	0.102381	0.84075	0.89826	no	anaphase-promoting complex protein	PF12862|ANAPC5;	NA	NA	NA	NA	NA	NA	NA	Ophio5|3765	0.845	1295.8	0	0.9988	32.7145	30.294	31.4434	PF12862.2|Apc5	NA	NA	NA	NA	NA	NA	NA	NA	Down	0.78476	No	Down	0.888813	No	Up	0.89732	No
Ophcf2|06139	scaffold_07:1372246-1374802	Alive	Fungus	OK	38.4617	35.7031	-0.107372	-0.245886	0.626	0.738825	no	anaphase-promoting complex protein	PF12862|ANAPC5;	NA	NA	NA	NA	NA	NA	NA	Ophio5|3765	0.845	1295.8	0	0.9988	32.7145	30.294	31.4434	PF12862.2|Apc5	NA	NA	NA	NA	NA	NA	NA	NA	Down	0.78476	No	Down	0.888813	No	Up	0.89732	No
Ophcf2|06140	scaffold_07:1375164-1375954	Dead	Fungus	OK	69.4546	121.588	0.807858	1.57779	0.00325	0.0101202	yes	complex I intermediate-associated protein 30	PF08547|CIA30;	NA	NA	NA	NA	NA	NA	NA	Ophio5|3766	0.75	159.844	2.08e-49	0.5318	92.2015	74.0812	103.836	PF08547.7|CIA30	NA	NA	NA	NA	NA	NA	NA	NA	Down	0.374628	No	Up	0.644603	No	Up	0.150418	No
Ophcf2|06140	scaffold_07:1375164-1375954	Alive	Fungus	OK	70.994	121.588	0.77623	1.49869	0.0046	0.0137465	yes	complex I intermediate-associated protein 30	PF08547|CIA30;	NA	NA	NA	NA	NA	NA	NA	Ophio5|3766	0.75	159.844	2.08e-49	0.5318	92.2015	74.0812	103.836	PF08547.7|CIA30	NA	NA	NA	NA	NA	NA	NA	NA	Down	0.374628	No	Up	0.644603	No	Up	0.150418	No
Ophcf2|06140	scaffold_07:1375164-1375954	Alive	Dead	OK	70.994	69.4546	-0.0316286	-0.0577933	0.8979	0.93478	no	complex I intermediate-associated protein 30	PF08547|CIA30;	NA	NA	NA	NA	NA	NA	NA	Ophio5|3766	0.75	159.844	2.08e-49	0.5318	92.2015	74.0812	103.836	PF08547.7|CIA30	NA	NA	NA	NA	NA	NA	NA	NA	Down	0.374628	No	Up	0.644603	No	Up	0.150418	No
Ophcf2|06141	scaffold_07:1376273-1377109	Alive	Fungus	OK	75.3852	116.405	0.626794	1.33694	0.0112	0.0297664	yes	tim44-like domain-containing protein	NA	NA	NA	NA	NA	NA	NA	NA	Ophio5|3767	0.607	313.153	2.64e-108	0.9451	54.545	23.7028	40.6515	NA	NA	NA	NA	NA	NA	NA	NA	NA	Down	0.00223648	Yes	Down	0.252856	No	Up	0.0497019	No
Ophcf2|06141	scaffold_07:1376273-1377109	Alive	Dead	OK	75.3852	75.0446	-0.00653362	-0.013551	0.9753	0.985627	no	tim44-like domain-containing protein	NA	NA	NA	NA	NA	NA	NA	NA	Ophio5|3767	0.607	313.153	2.64e-108	0.9451	54.545	23.7028	40.6515	NA	NA	NA	NA	NA	NA	NA	NA	NA	Down	0.00223648	Yes	Down	0.252856	No	Up	0.0497019	No
Ophcf2|06141	scaffold_07:1376273-1377109	Dead	Fungus	OK	75.0446	116.405	0.633327	1.38215	0.0077	0.0215896	yes	tim44-like domain-containing protein	NA	NA	NA	NA	NA	NA	NA	NA	Ophio5|3767	0.607	313.153	2.64e-108	0.9451	54.545	23.7028	40.6515	NA	NA	NA	NA	NA	NA	NA	NA	NA	Down	0.00223648	Yes	Down	0.252856	No	Up	0.0497019	No
Ophcf2|06142	scaffold_07:1377428-1377955	Dead	Fungus	OK	69.5342	412.226	2.56764	5.03759	5e-05	0.000237974	yes	urea transporter	NA	NA	NA	NA	NA	NA	NA	3;	Ophio5|3769	0.787	195.282	3.37e-61	0.9379	65.6441	5.87329	8.58136	PF00474.12|SSF	GO:0016020|membrane;GO:0006810|transport;GO:0005215|transporter activity;GO:0055085|transmembrane transport	NA	NA	NA	13	NA	NA	NA	Down	0.000285532	Yes	Down	0.000285532	Yes	Up	0.258115	No
Ophcf2|06142	scaffold_07:1377428-1377955	Alive	Dead	OK	86.0703	69.5342	-0.307794	-0.538966	0.215	0.334986	no	urea transporter	NA	NA	NA	NA	NA	NA	NA	3;	Ophio5|3769	0.787	195.282	3.37e-61	0.9379	65.6441	5.87329	8.58136	PF00474.12|SSF	GO:0016020|membrane;GO:0006810|transport;GO:0005215|transporter activity;GO:0055085|transmembrane transport	NA	NA	NA	13	NA	NA	NA	Down	0.000285532	Yes	Down	0.000285532	Yes	Up	0.258115	No
Ophcf2|06142	scaffold_07:1377428-1377955	Alive	Fungus	OK	86.0703	412.226	2.25985	4.47595	5e-05	0.000237974	yes	urea transporter	NA	NA	NA	NA	NA	NA	NA	3;	Ophio5|3769	0.787	195.282	3.37e-61	0.9379	65.6441	5.87329	8.58136	PF00474.12|SSF	GO:0016020|membrane;GO:0006810|transport;GO:0005215|transporter activity;GO:0055085|transmembrane transport	NA	NA	NA	13	NA	NA	NA	Down	0.000285532	Yes	Down	0.000285532	Yes	Up	0.258115	No
Ophcf2|06143	scaffold_07:1378422-1378773	Dead	Fungus	OK	0.297377	2.31013	2.95761	1.77692	0.1191	0.210194	no	---NA---	NA	NA	NA	NA	NA	NA	NA	NA	NA	NA	NA	NA	NA	NA	NA	NA	NA	NA	NA	NA	NA	NA	NA	NA	NA	NA	NA	NA	NA	NA	NA	NA	NA	NA
Ophcf2|06143	scaffold_07:1378422-1378773	Alive	Fungus	OK	0.991564	2.31013	1.2202	0.955161	0.1913	0.305768	no	---NA---	NA	NA	NA	NA	NA	NA	NA	NA	NA	NA	NA	NA	NA	NA	NA	NA	NA	NA	NA	NA	NA	NA	NA	NA	NA	NA	NA	NA	NA	NA	NA	NA	NA	NA
Ophcf2|06143	scaffold_07:1378422-1378773	Alive	Dead	NOTEST	0.991564	0.297377	-1.73741	0	1	1	no	---NA---	NA	NA	NA	NA	NA	NA	NA	NA	NA	NA	NA	NA	NA	NA	NA	NA	NA	NA	NA	NA	NA	NA	NA	NA	NA	NA	NA	NA	NA	NA	NA	NA	NA	NA
Ophcf2|06144	scaffold_07:1378925-1379397	Dead	Fungus	OK	47.9826	361.781	2.91454	4.97579	5e-05	0.000237974	yes	urea transporter	NA	NA	NA	NA	NA	NA	NA	3;	Ophio5|3769	0.824	117.472	1.29e-32	0.6429	65.6441	5.87329	8.58136	PF00474.12|SSF	GO:0016020|membrane;GO:0006810|transport;GO:0005215|transporter activity;GO:0055085|transmembrane transport	NA	NA	NA	13	NA	NA	NA	Down	0.000285532	Yes	Down	0.000285532	Yes	Up	0.258115	No
Ophcf2|06144	scaffold_07:1378925-1379397	Alive	Fungus	OK	59.166	361.781	2.61228	4.56551	5e-05	0.000237974	yes	urea transporter	NA	NA	NA	NA	NA	NA	NA	3;	Ophio5|3769	0.824	117.472	1.29e-32	0.6429	65.6441	5.87329	8.58136	PF00474.12|SSF	GO:0016020|membrane;GO:0006810|transport;GO:0005215|transporter activity;GO:0055085|transmembrane transport	NA	NA	NA	13	NA	NA	NA	Down	0.000285532	Yes	Down	0.000285532	Yes	Up	0.258115	No
Ophcf2|06144	scaffold_07:1378925-1379397	Alive	Dead	OK	59.166	47.9826	-0.302259	-0.442409	0.32095	0.455184	no	urea transporter	NA	NA	NA	NA	NA	NA	NA	3;	Ophio5|3769	0.824	117.472	1.29e-32	0.6429	65.6441	5.87329	8.58136	PF00474.12|SSF	GO:0016020|membrane;GO:0006810|transport;GO:0005215|transporter activity;GO:0055085|transmembrane transport	NA	NA	NA	13	NA	NA	NA	Down	0.000285532	Yes	Down	0.000285532	Yes	Up	0.258115	No
Ophcf2|06145	scaffold_07:1380160-1382685	Dead	Fungus	OK	1.16395	2.41858	1.05513	1.2939	0.0158	0.0398603	yes	Nucleotide-binding, alpha-beta plait	PF00076|RRM_1;	NA	NA	NA	GO:0005488|binding; GO:0097159|organic cyclic compound binding; GO:0003674|molecular_function; GO:0003676|nucleic acid binding; GO:1901363|heterocyclic compound binding;	NA	NA	NA	Ophio5|3768	0.856	1197.57	0	0.9985	3.19629	1.48787	1.2621	PF00076.17|RRM_1;PF00076.17|RRM_1;PF14259.1|RRM_6;PF13893.1|RRM_5	GO:0003676|nucleic acid binding	NA	NA	NA	NA	NA	NA	NA	Down	0.0688549	No	Down	0.0178495	No	Down	0.750076	No
Ophcf2|06145	scaffold_07:1380160-1382685	Alive	Fungus	OK	3.81901	2.41858	-0.659036	-0.81838	0.09425	0.174669	no	Nucleotide-binding, alpha-beta plait	PF00076|RRM_1;	NA	NA	NA	GO:0005488|binding; GO:0097159|organic cyclic compound binding; GO:0003674|molecular_function; GO:0003676|nucleic acid binding; GO:1901363|heterocyclic compound binding;	NA	NA	NA	Ophio5|3768	0.856	1197.57	0	0.9985	3.19629	1.48787	1.2621	PF00076.17|RRM_1;PF00076.17|RRM_1;PF14259.1|RRM_6;PF13893.1|RRM_5	GO:0003676|nucleic acid binding	NA	NA	NA	NA	NA	NA	NA	Down	0.0688549	No	Down	0.0178495	No	Down	0.750076	No
Ophcf2|06145	scaffold_07:1380160-1382685	Alive	Dead	OK	3.81901	1.16395	-1.71417	-1.98241	0.0001	0.000453723	yes	Nucleotide-binding, alpha-beta plait	PF00076|RRM_1;	NA	NA	NA	GO:0005488|binding; GO:0097159|organic cyclic compound binding; GO:0003674|molecular_function; GO:0003676|nucleic acid binding; GO:1901363|heterocyclic compound binding;	NA	NA	NA	Ophio5|3768	0.856	1197.57	0	0.9985	3.19629	1.48787	1.2621	PF00076.17|RRM_1;PF00076.17|RRM_1;PF14259.1|RRM_6;PF13893.1|RRM_5	GO:0003676|nucleic acid binding	NA	NA	NA	NA	NA	NA	NA	Down	0.0688549	No	Down	0.0178495	No	Down	0.750076	No
Ophcf2|06146	scaffold_07:1386124-1387811	Dead	Fungus	OK	3.75864	0	#NAME?	NA	5e-05	0.000237974	yes	Heat-labile enterotoxin IIA, A chain	NA	NA	NA	NA	NA	NA	NA	NA	Ophio5|2075	0.299	70.0922	2.33e-13	0.3966	0.136064	933.641	159.905	NA	NA	NA	SignalP: has predicted secretion signal	NA	NA	NA	NA	NA	Up	0.0802288	No	Up	0.0802288	No	Down	0.000285532	Yes
Ophcf2|06146	scaffold_07:1386124-1387811	Alive	Fungus	OK	0.749378	0	#NAME?	NA	5e-05	0.000237974	yes	Heat-labile enterotoxin IIA, A chain	NA	NA	NA	NA	NA	NA	NA	NA	Ophio5|2075	0.299	70.0922	2.33e-13	0.3966	0.136064	933.641	159.905	NA	NA	NA	SignalP: has predicted secretion signal	NA	NA	NA	NA	NA	Up	0.0802288	No	Up	0.0802288	No	Down	0.000285532	Yes
Ophcf2|06146	scaffold_07:1386124-1387811	Alive	Dead	OK	0.749378	3.75864	2.32645	1.93557	0.00015	0.000657088	yes	Heat-labile enterotoxin IIA, A chain	NA	NA	NA	NA	NA	NA	NA	NA	Ophio5|2075	0.299	70.0922	2.33e-13	0.3966	0.136064	933.641	159.905	NA	NA	NA	SignalP: has predicted secretion signal	NA	NA	NA	NA	NA	Up	0.0802288	No	Up	0.0802288	No	Down	0.000285532	Yes
Ophcf2|06147	scaffold_07:1388919-1389656	Dead	Fungus	OK	5.66923	7.92963	0.484101	0.577155	0.2684	0.396778	no	hypothetical protein CDD80_3121	NA	Has signal peptide;	Small secreted protein;	NA	NA	NA	NA	NA	Ophio5|1911	0.718	315.849	2.65e-111	0.981	0	0	0	NA	NA	NA	SignalP: has predicted secretion signal; SSP: small secreted protein	NA	NA	NA	NA	NA	=	1	No	=	1	No	=	1	No
Ophcf2|06147	scaffold_07:1388919-1389656	Alive	Dead	OK	9.18343	5.66923	-0.69588	-0.829876	0.06795	0.133365	no	hypothetical protein CDD80_3121	NA	Has signal peptide;	Small secreted protein;	NA	NA	NA	NA	NA	Ophio5|1911	0.718	315.849	2.65e-111	0.981	0	0	0	NA	NA	NA	SignalP: has predicted secretion signal; SSP: small secreted protein	NA	NA	NA	NA	NA	=	1	No	=	1	No	=	1	No
Ophcf2|06147	scaffold_07:1388919-1389656	Alive	Fungus	OK	9.18343	7.92963	-0.211779	-0.264698	0.61625	0.730719	no	hypothetical protein CDD80_3121	NA	Has signal peptide;	Small secreted protein;	NA	NA	NA	NA	NA	Ophio5|1911	0.718	315.849	2.65e-111	0.981	0	0	0	NA	NA	NA	SignalP: has predicted secretion signal; SSP: small secreted protein	NA	NA	NA	NA	NA	=	1	No	=	1	No	=	1	No
Ophcf2|06148	scaffold_07:1390497-1391912	Dead	Fungus	OK	10.8717	14.7182	0.437017	0.735521	0.15505	0.258977	no	Regulator of G protein signaling superfamily	NA	NA	NA	NA	NA	NA	NA	3;	Ophio5|4348	0.816	723.776	0	0.9977	4.62319	0.0650172	0.113956	NA	NA	NA	NA	NA	3	NA	NA	NA	Down	0.300772	No	Down	0.1912	No	Up	1	No
Ophcf2|06148	scaffold_07:1390497-1391912	Alive	Dead	OK	13.906	10.8717	-0.355123	-0.588877	0.1836	0.295762	no	Regulator of G protein signaling superfamily	NA	NA	NA	NA	NA	NA	NA	3;	Ophio5|4348	0.816	723.776	0	0.9977	4.62319	0.0650172	0.113956	NA	NA	NA	NA	NA	3	NA	NA	NA	Down	0.300772	No	Down	0.1912	No	Up	1	No
Ophcf2|06148	scaffold_07:1390497-1391912	Alive	Fungus	OK	13.906	14.7182	0.0818945	0.141132	0.7782	0.85487	no	Regulator of G protein signaling superfamily	NA	NA	NA	NA	NA	NA	NA	3;	Ophio5|4348	0.816	723.776	0	0.9977	4.62319	0.0650172	0.113956	NA	NA	NA	NA	NA	3	NA	NA	NA	Down	0.300772	No	Down	0.1912	No	Up	1	No
Ophcf2|06149	scaffold_07:1394067-1396809	Alive	Dead	OK	57.0067	48.9925	-0.218571	-0.496399	0.2611	0.38857	no	pantothenate kinase	PF00067|p450; PF03630|Fumble;	NA	NA	NA	GO:0018130|heterocycle biosynthetic process; GO:0034032|purine nucleoside bisphosphate metabolic process; GO:0005506|iron ion binding; GO:0009150|purine ribonucleotide metabolic process; GO:0034033|purine nucleoside bisphosphate biosynthetic process; GO:0032553|ribonucleotide binding; GO:0055114|oxidation-reduction process; GO:0006807|nitrogen compound metabolic process; GO:0034030|ribonucleoside bisphosphate biosynthetic process; GO:0046483|heterocycle metabolic process; GO:1901363|heterocyclic compound binding; GO:0097367|carbohydrate derivative binding; GO:0006139|nucleobase-containing compound metabolic process; GO:0004594|pantothenate kinase activity; GO:1901566|organonitrogen compound biosynthetic process; GO:0043169|cation binding; GO:0033865|nucleoside bisphosphate metabolic process; GO:0006753|nucleoside phosphate metabolic process; GO:0046872|metal ion binding; GO:0046914|transition metal ion binding; GO:1901576|organic substance biosynthetic process; GO:0030554|adenyl nucleotide binding; GO:0003674|molecular_function; GO:0072522|purine-containing compound biosynthetic process; GO:0034654|nucleobase-containing compound biosynthetic process; GO:0051188|cofactor biosynthetic process; GO:0006163|purine nucleotide metabolic process; GO:0033875|ribonucleoside bisphosphate metabolic process; GO:0020037|heme binding; GO:0006796|phosphate-containing compound metabolic process; GO:0005524|ATP binding; GO:0044281|small molecule metabolic process; GO:0034641|cellular nitrogen compound metabolic process; GO:0009058|biosynthetic process; GO:0006793|phosphorus metabolic process; GO:0090407|organophosphate biosynthetic process; GO:0044249|cellular biosynthetic process; GO:1901360|organic cyclic compound metabolic process; GO:1901137|carbohydrate derivative biosynthetic process; GO:1901564|organonitrogen compound metabolic process; GO:0016773|phosphotransferase activity, alcohol group as acceptor; GO:0046390|ribose phosphate biosynthetic process; GO:0097159|organic cyclic compound binding; GO:0016772|transferase activity, transferring phosphorus-containing groups; GO:0019693|ribose phosphate metabolic process; GO:0009987|cellular process; GO:0016301|kinase activity; GO:0005488|binding; GO:0046906|tetrapyrrole binding; GO:0048037|cofactor binding; GO:0044237|cellular metabolic process; GO:0055086|nucleobase-containing small molecule metabolic process; GO:0000166|nucleotide binding; GO:0006725|cellular aromatic compound metabolic process; GO:0043168|anion binding; GO:0003824|catalytic activity; GO:1901135|carbohydrate derivative metabolic process; GO:0016491|oxidoreductase activity; GO:0015937|coenzyme A biosynthetic process; GO:1901265|nucleoside phosphate binding; GO:0006732|coenzyme metabolic process; GO:1901362|organic cyclic compound biosynthetic process; GO:0006164|purine nucleotide biosynthetic process; GO:0009108|coenzyme biosynthetic process; GO:0008152|metabolic process; GO:0035639|purine ribonucleoside triphosphate binding; GO:0072521|purine-containing compound metabolic process; GO:0071704|organic substance metabolic process; GO:0015936|coenzyme A metabolic process; GO:0008144|drug binding; GO:0009260|ribonucleotide biosynthetic process; GO:0009117|nucleotide metabolic process; GO:0016705|oxidoreductase activity, acting on paired donors, with incorporation or reduction of molecular oxygen; GO:0043167|ion binding; GO:0044271|cellular nitrogen compound biosynthetic process; GO:0019438|aromatic compound biosynthetic process; GO:0009152|purine ribonucleotide biosynthetic process; GO:0017076|purine nucleotide binding; GO:0009165|nucleotide biosynthetic process; GO:0009259|ribonucleotide metabolic process; GO:1901293|nucleoside phosphate biosynthetic process; GO:0032559|adenyl ribonucleotide binding; GO:0044238|primary metabolic process; GO:0051186|cofactor metabolic process; GO:0016740|transferase activity; GO:0019637|organophosphate metabolic process; GO:0032555|purine ribonucleotide binding; GO:0008150|biological_process; GO:0036094|small molecule binding; GO:0033866|nucleoside bisphosphate biosynthetic process;	NA	NA	NA	Ophio5|4350	0.877	745.732	0	0.7932	87.33	84.383	79.854	PF03630.9|Fumble	GO:0004594|pantothenate kinase activity;GO:0015937|coenzyme A biosynthetic process;GO:0005524|ATP binding	NA	NA	NA	NA	NA	NA	NA	Down	0.904202	No	Down	0.738477	No	Down	0.842061	No
Ophcf2|06149	scaffold_07:1394067-1396809	Alive	Fungus	OK	57.0067	49.0688	-0.216326	-0.490789	0.3374	0.472763	no	pantothenate kinase	PF00067|p450; PF03630|Fumble;	NA	NA	NA	GO:0018130|heterocycle biosynthetic process; GO:0034032|purine nucleoside bisphosphate metabolic process; GO:0005506|iron ion binding; GO:0009150|purine ribonucleotide metabolic process; GO:0034033|purine nucleoside bisphosphate biosynthetic process; GO:0032553|ribonucleotide binding; GO:0055114|oxidation-reduction process; GO:0006807|nitrogen compound metabolic process; GO:0034030|ribonucleoside bisphosphate biosynthetic process; GO:0046483|heterocycle metabolic process; GO:1901363|heterocyclic compound binding; GO:0097367|carbohydrate derivative binding; GO:0006139|nucleobase-containing compound metabolic process; GO:0004594|pantothenate kinase activity; GO:1901566|organonitrogen compound biosynthetic process; GO:0043169|cation binding; GO:0033865|nucleoside bisphosphate metabolic process; GO:0006753|nucleoside phosphate metabolic process; GO:0046872|metal ion binding; GO:0046914|transition metal ion binding; GO:1901576|organic substance biosynthetic process; GO:0030554|adenyl nucleotide binding; GO:0003674|molecular_function; GO:0072522|purine-containing compound biosynthetic process; GO:0034654|nucleobase-containing compound biosynthetic process; GO:0051188|cofactor biosynthetic process; GO:0006163|purine nucleotide metabolic process; GO:0033875|ribonucleoside bisphosphate metabolic process; GO:0020037|heme binding; GO:0006796|phosphate-containing compound metabolic process; GO:0005524|ATP binding; GO:0044281|small molecule metabolic process; GO:0034641|cellular nitrogen compound metabolic process; GO:0009058|biosynthetic process; GO:0006793|phosphorus metabolic process; GO:0090407|organophosphate biosynthetic process; GO:0044249|cellular biosynthetic process; GO:1901360|organic cyclic compound metabolic process; GO:1901137|carbohydrate derivative biosynthetic process; GO:1901564|organonitrogen compound metabolic process; GO:0016773|phosphotransferase activity, alcohol group as acceptor; GO:0046390|ribose phosphate biosynthetic process; GO:0097159|organic cyclic compound binding; GO:0016772|transferase activity, transferring phosphorus-containing groups; GO:0019693|ribose phosphate metabolic process; GO:0009987|cellular process; GO:0016301|kinase activity; GO:0005488|binding; GO:0046906|tetrapyrrole binding; GO:0048037|cofactor binding; GO:0044237|cellular metabolic process; GO:0055086|nucleobase-containing small molecule metabolic process; GO:0000166|nucleotide binding; GO:0006725|cellular aromatic compound metabolic process; GO:0043168|anion binding; GO:0003824|catalytic activity; GO:1901135|carbohydrate derivative metabolic process; GO:0016491|oxidoreductase activity; GO:0015937|coenzyme A biosynthetic process; GO:1901265|nucleoside phosphate binding; GO:0006732|coenzyme metabolic process; GO:1901362|organic cyclic compound biosynthetic process; GO:0006164|purine nucleotide biosynthetic process; GO:0009108|coenzyme biosynthetic process; GO:0008152|metabolic process; GO:0035639|purine ribonucleoside triphosphate binding; GO:0072521|purine-containing compound metabolic process; GO:0071704|organic substance metabolic process; GO:0015936|coenzyme A metabolic process; GO:0008144|drug binding; GO:0009260|ribonucleotide biosynthetic process; GO:0009117|nucleotide metabolic process; GO:0016705|oxidoreductase activity, acting on paired donors, with incorporation or reduction of molecular oxygen; GO:0043167|ion binding; GO:0044271|cellular nitrogen compound biosynthetic process; GO:0019438|aromatic compound biosynthetic process; GO:0009152|purine ribonucleotide biosynthetic process; GO:0017076|purine nucleotide binding; GO:0009165|nucleotide biosynthetic process; GO:0009259|ribonucleotide metabolic process; GO:1901293|nucleoside phosphate biosynthetic process; GO:0032559|adenyl ribonucleotide binding; GO:0044238|primary metabolic process; GO:0051186|cofactor metabolic process; GO:0016740|transferase activity; GO:0019637|organophosphate metabolic process; GO:0032555|purine ribonucleotide binding; GO:0008150|biological_process; GO:0036094|small molecule binding; GO:0033866|nucleoside bisphosphate biosynthetic process;	NA	NA	NA	Ophio5|4350	0.877	745.732	0	0.7932	87.33	84.383	79.854	PF03630.9|Fumble	GO:0004594|pantothenate kinase activity;GO:0015937|coenzyme A biosynthetic process;GO:0005524|ATP binding	NA	NA	NA	NA	NA	NA	NA	Down	0.904202	No	Down	0.738477	No	Down	0.842061	No
Ophcf2|06149	scaffold_07:1394067-1396809	Dead	Fungus	OK	48.9925	49.0688	0.00224525	0.00505221	0.9914	0.994535	no	pantothenate kinase	PF00067|p450; PF03630|Fumble;	NA	NA	NA	GO:0018130|heterocycle biosynthetic process; GO:0034032|purine nucleoside bisphosphate metabolic process; GO:0005506|iron ion binding; GO:0009150|purine ribonucleotide metabolic process; GO:0034033|purine nucleoside bisphosphate biosynthetic process; GO:0032553|ribonucleotide binding; GO:0055114|oxidation-reduction process; GO:0006807|nitrogen compound metabolic process; GO:0034030|ribonucleoside bisphosphate biosynthetic process; GO:0046483|heterocycle metabolic process; GO:1901363|heterocyclic compound binding; GO:0097367|carbohydrate derivative binding; GO:0006139|nucleobase-containing compound metabolic process; GO:0004594|pantothenate kinase activity; GO:1901566|organonitrogen compound biosynthetic process; GO:0043169|cation binding; GO:0033865|nucleoside bisphosphate metabolic process; GO:0006753|nucleoside phosphate metabolic process; GO:0046872|metal ion binding; GO:0046914|transition metal ion binding; GO:1901576|organic substance biosynthetic process; GO:0030554|adenyl nucleotide binding; GO:0003674|molecular_function; GO:0072522|purine-containing compound biosynthetic process; GO:0034654|nucleobase-containing compound biosynthetic process; GO:0051188|cofactor biosynthetic process; GO:0006163|purine nucleotide metabolic process; GO:0033875|ribonucleoside bisphosphate metabolic process; GO:0020037|heme binding; GO:0006796|phosphate-containing compound metabolic process; GO:0005524|ATP binding; GO:0044281|small molecule metabolic process; GO:0034641|cellular nitrogen compound metabolic process; GO:0009058|biosynthetic process; GO:0006793|phosphorus metabolic process; GO:0090407|organophosphate biosynthetic process; GO:0044249|cellular biosynthetic process; GO:1901360|organic cyclic compound metabolic process; GO:1901137|carbohydrate derivative biosynthetic process; GO:1901564|organonitrogen compound metabolic process; GO:0016773|phosphotransferase activity, alcohol group as acceptor; GO:0046390|ribose phosphate biosynthetic process; GO:0097159|organic cyclic compound binding; GO:0016772|transferase activity, transferring phosphorus-containing groups; GO:0019693|ribose phosphate metabolic process; GO:0009987|cellular process; GO:0016301|kinase activity; GO:0005488|binding; GO:0046906|tetrapyrrole binding; GO:0048037|cofactor binding; GO:0044237|cellular metabolic process; GO:0055086|nucleobase-containing small molecule metabolic process; GO:0000166|nucleotide binding; GO:0006725|cellular aromatic compound metabolic process; GO:0043168|anion binding; GO:0003824|catalytic activity; GO:1901135|carbohydrate derivative metabolic process; GO:0016491|oxidoreductase activity; GO:0015937|coenzyme A biosynthetic process; GO:1901265|nucleoside phosphate binding; GO:0006732|coenzyme metabolic process; GO:1901362|organic cyclic compound biosynthetic process; GO:0006164|purine nucleotide biosynthetic process; GO:0009108|coenzyme biosynthetic process; GO:0008152|metabolic process; GO:0035639|purine ribonucleoside triphosphate binding; GO:0072521|purine-containing compound metabolic process; GO:0071704|organic substance metabolic process; GO:0015936|coenzyme A metabolic process; GO:0008144|drug binding; GO:0009260|ribonucleotide biosynthetic process; GO:0009117|nucleotide metabolic process; GO:0016705|oxidoreductase activity, acting on paired donors, with incorporation or reduction of molecular oxygen; GO:0043167|ion binding; GO:0044271|cellular nitrogen compound biosynthetic process; GO:0019438|aromatic compound biosynthetic process; GO:0009152|purine ribonucleotide biosynthetic process; GO:0017076|purine nucleotide binding; GO:0009165|nucleotide biosynthetic process; GO:0009259|ribonucleotide metabolic process; GO:1901293|nucleoside phosphate biosynthetic process; GO:0032559|adenyl ribonucleotide binding; GO:0044238|primary metabolic process; GO:0051186|cofactor metabolic process; GO:0016740|transferase activity; GO:0019637|organophosphate metabolic process; GO:0032555|purine ribonucleotide binding; GO:0008150|biological_process; GO:0036094|small molecule binding; GO:0033866|nucleoside bisphosphate biosynthetic process;	NA	NA	NA	Ophio5|4350	0.877	745.732	0	0.7932	87.33	84.383	79.854	PF03630.9|Fumble	GO:0004594|pantothenate kinase activity;GO:0015937|coenzyme A biosynthetic process;GO:0005524|ATP binding	NA	NA	NA	NA	NA	NA	NA	Down	0.904202	No	Down	0.738477	No	Down	0.842061	No
Ophcf2|06150	scaffold_07:1397152-1397906	Dead	Fungus	OK	45.1734	74.6685	0.725025	1.3921	0.00705	0.0199565	yes	hypothetical protein CDD80_3125	NA	NA	NA	NA	NA	NA	NA	2;	Ophio5|4351	0.796	239.195	1.56e-81	0.7364	63.9338	63.8405	92.6901	NA	NA	NA	NA	NA	2	NA	NA	NA	Down	0.997426	No	Up	0.189485	No	Up	0.180016	No
Ophcf2|06150	scaffold_07:1397152-1397906	Alive	Dead	OK	61.3269	45.1734	-0.441046	-0.82383	0.06695	0.13169	no	hypothetical protein CDD80_3125	NA	NA	NA	NA	NA	NA	NA	2;	Ophio5|4351	0.796	239.195	1.56e-81	0.7364	63.9338	63.8405	92.6901	NA	NA	NA	NA	NA	2	NA	NA	NA	Down	0.997426	No	Up	0.189485	No	Up	0.180016	No
Ophcf2|06150	scaffold_07:1397152-1397906	Alive	Fungus	OK	61.3269	74.6685	0.283979	0.556699	0.2833	0.413393	no	hypothetical protein CDD80_3125	NA	NA	NA	NA	NA	NA	NA	2;	Ophio5|4351	0.796	239.195	1.56e-81	0.7364	63.9338	63.8405	92.6901	NA	NA	NA	NA	NA	2	NA	NA	NA	Down	0.997426	No	Up	0.189485	No	Up	0.180016	No
Ophcf2|06151	scaffold_07:1397961-1399017	Dead	Fungus	OK	21.7832	29.4468	0.434895	0.742444	0.13885	0.237397	no	Prolyl 4-hydroxylase, alpha subunit	PF13640|2OG-FeII_Oxy_3;	NA	NA	NA	GO:0003824|catalytic activity; GO:0055114|oxidation-reduction process; GO:0016491|oxidoreductase activity; GO:0003674|molecular_function; GO:0008150|biological_process; GO:0008152|metabolic process;	NA	NA	NA	Ophio5|4352	0.822	384.415	5.67e-137	0.9151	46.4509	53.0866	43.5234	PF13640.1|2OG-FeII_Oxy_3;PF03171.15|2OG-FeII_Oxy;PF13661.1|2OG-FeII_Oxy_4	GO:0016706|oxidoreductase activity, acting on paired donors, with incorporation or reduction of molecular oxygen, 2-oxoglutarate as one donor, and incorporation of one atom each of oxygen into both donors;GO:0055114|oxidation-reduction process;GO:0016491|oxidoreductase activity	NA	NA	NA	NA	NA	NA	NA	Up	0.679189	No	Down	0.840032	No	Down	0.514947	No
Ophcf2|06151	scaffold_07:1397961-1399017	Alive	Dead	OK	26.2506	21.7832	-0.269135	-0.452313	0.30755	0.440203	no	Prolyl 4-hydroxylase, alpha subunit	PF13640|2OG-FeII_Oxy_3;	NA	NA	NA	GO:0003824|catalytic activity; GO:0055114|oxidation-reduction process; GO:0016491|oxidoreductase activity; GO:0003674|molecular_function; GO:0008150|biological_process; GO:0008152|metabolic process;	NA	NA	NA	Ophio5|4352	0.822	384.415	5.67e-137	0.9151	46.4509	53.0866	43.5234	PF13640.1|2OG-FeII_Oxy_3;PF03171.15|2OG-FeII_Oxy;PF13661.1|2OG-FeII_Oxy_4	GO:0016706|oxidoreductase activity, acting on paired donors, with incorporation or reduction of molecular oxygen, 2-oxoglutarate as one donor, and incorporation of one atom each of oxygen into both donors;GO:0055114|oxidation-reduction process;GO:0016491|oxidoreductase activity	NA	NA	NA	NA	NA	NA	NA	Up	0.679189	No	Down	0.840032	No	Down	0.514947	No
Ophcf2|06151	scaffold_07:1397961-1399017	Alive	Fungus	OK	26.2506	29.4468	0.16576	0.288083	0.57405	0.696102	no	Prolyl 4-hydroxylase, alpha subunit	PF13640|2OG-FeII_Oxy_3;	NA	NA	NA	GO:0003824|catalytic activity; GO:0055114|oxidation-reduction process; GO:0016491|oxidoreductase activity; GO:0003674|molecular_function; GO:0008150|biological_process; GO:0008152|metabolic process;	NA	NA	NA	Ophio5|4352	0.822	384.415	5.67e-137	0.9151	46.4509	53.0866	43.5234	PF13640.1|2OG-FeII_Oxy_3;PF03171.15|2OG-FeII_Oxy;PF13661.1|2OG-FeII_Oxy_4	GO:0016706|oxidoreductase activity, acting on paired donors, with incorporation or reduction of molecular oxygen, 2-oxoglutarate as one donor, and incorporation of one atom each of oxygen into both donors;GO:0055114|oxidation-reduction process;GO:0016491|oxidoreductase activity	NA	NA	NA	NA	NA	NA	NA	Up	0.679189	No	Down	0.840032	No	Down	0.514947	No
Ophcf2|06152	scaffold_07:1399881-1402481	Alive	Dead	OK	66.0365	54.9267	-0.265756	-0.577391	0.18865	0.302384	no	Chitin synthase activator (Chs3)	PF08238|Sel1;	NA	NA	NA	NA	NA	NA	NA	Ophio5|4353	0.82	1145.18	0	0.9988	41.4461	48.7986	56.8941	PF08238.7|Sel1;PF08238.7|Sel1;PF08238.7|Sel1;PF08238.7|Sel1;PF08238.7|Sel1;PF08238.7|Sel1;PF08238.7|Sel1	NA	NA	NA	NA	NA	NA	NA	NA	Up	0.524936	No	Up	0.171974	No	Up	0.548605	No
Ophcf2|06152	scaffold_07:1399881-1402481	Dead	Fungus	OK	54.9267	28.9278	-0.925049	-2.09785	5e-05	0.000237974	yes	Chitin synthase activator (Chs3)	PF08238|Sel1;	NA	NA	NA	NA	NA	NA	NA	Ophio5|4353	0.82	1145.18	0	0.9988	41.4461	48.7986	56.8941	PF08238.7|Sel1;PF08238.7|Sel1;PF08238.7|Sel1;PF08238.7|Sel1;PF08238.7|Sel1;PF08238.7|Sel1;PF08238.7|Sel1	NA	NA	NA	NA	NA	NA	NA	NA	Up	0.524936	No	Up	0.171974	No	Up	0.548605	No
Ophcf2|06152	scaffold_07:1399881-1402481	Alive	Fungus	OK	66.0365	28.9278	-1.1908	-2.58469	5e-05	0.000237974	yes	Chitin synthase activator (Chs3)	PF08238|Sel1;	NA	NA	NA	NA	NA	NA	NA	Ophio5|4353	0.82	1145.18	0	0.9988	41.4461	48.7986	56.8941	PF08238.7|Sel1;PF08238.7|Sel1;PF08238.7|Sel1;PF08238.7|Sel1;PF08238.7|Sel1;PF08238.7|Sel1;PF08238.7|Sel1	NA	NA	NA	NA	NA	NA	NA	NA	Up	0.524936	No	Up	0.171974	No	Up	0.548605	No
Ophcf2|06153	scaffold_07:1403099-1404938	Alive	Fungus	OK	155.715	314.889	1.01593	1.96549	0.0002	0.000851223	yes	PR-1-like protein	PF00188|CAP;	Has signal peptide;	NA	NA	NA	NA	NA	NA	Ophio5|4354	0.534	194.897	2.09e-55	0.3165	181.048	98.2443	443.287	PF00188.21|CAP	NA	NA	SignalP: has predicted secretion signal	NA	NA	NA	NA	NA	Down	0.0142756	No	Up	0.00262723	Yes	Up	0.000285532	Yes
Ophcf2|06153	scaffold_07:1403099-1404938	Dead	Fungus	OK	111.059	314.889	1.50352	3.07427	5e-05	0.000237974	yes	PR-1-like protein	PF00188|CAP;	Has signal peptide;	NA	NA	NA	NA	NA	NA	Ophio5|4354	0.534	194.897	2.09e-55	0.3165	181.048	98.2443	443.287	PF00188.21|CAP	NA	NA	SignalP: has predicted secretion signal	NA	NA	NA	NA	NA	Down	0.0142756	No	Up	0.00262723	Yes	Up	0.000285532	Yes
Ophcf2|06153	scaffold_07:1403099-1404938	Alive	Dead	OK	155.715	111.059	-0.487583	-1.01425	0.0217	0.0521061	no	PR-1-like protein	PF00188|CAP;	Has signal peptide;	NA	NA	NA	NA	NA	NA	Ophio5|4354	0.534	194.897	2.09e-55	0.3165	181.048	98.2443	443.287	PF00188.21|CAP	NA	NA	SignalP: has predicted secretion signal	NA	NA	NA	NA	NA	Down	0.0142756	No	Up	0.00262723	Yes	Up	0.000285532	Yes
Ophcf2|06154	scaffold_07:1407905-1410113	Dead	Fungus	OK	29.9049	17.4809	-0.774603	-1.63009	0.0018	0.00602701	yes	related to HOL1 protein	PF00083|Sugar_tr; PF07690|MFS_1;	NA	NA	NA	GO:0051234|establishment of localization; GO:0005575|cellular_component; GO:0022857|transmembrane transporter activity; GO:0044425|membrane part; GO:0016021|integral component of membrane; GO:0006810|transport; GO:0008150|biological_process; GO:0031224|intrinsic component of membrane; GO:0003674|molecular_function; GO:0051179|localization; GO:0005215|transporter activity; GO:0055085|transmembrane transport;	NA	NA	12;	Ophio5|4356	0.793	1095.49	0	0.9957	36.2301	26.5274	58.7104	PF07690.11|MFS_1;PF00083.19|Sugar_tr	GO:0016021|integral component of membrane;GO:0055085|transmembrane transport;GO:0022857|transmembrane transporter activity	NA	NA	NA	12	NA	NA	NA	Down	0.195411	No	Up	0.0278377	No	Up	0.000535012	Yes
Ophcf2|06154	scaffold_07:1407905-1410113	Alive	Fungus	OK	38.1977	17.4809	-1.12771	-2.40305	5e-05	0.000237974	yes	related to HOL1 protein	PF00083|Sugar_tr; PF07690|MFS_1;	NA	NA	NA	GO:0051234|establishment of localization; GO:0005575|cellular_component; GO:0022857|transmembrane transporter activity; GO:0044425|membrane part; GO:0016021|integral component of membrane; GO:0006810|transport; GO:0008150|biological_process; GO:0031224|intrinsic component of membrane; GO:0003674|molecular_function; GO:0051179|localization; GO:0005215|transporter activity; GO:0055085|transmembrane transport;	NA	NA	12;	Ophio5|4356	0.793	1095.49	0	0.9957	36.2301	26.5274	58.7104	PF07690.11|MFS_1;PF00083.19|Sugar_tr	GO:0016021|integral component of membrane;GO:0055085|transmembrane transport;GO:0022857|transmembrane transporter activity	NA	NA	NA	12	NA	NA	NA	Down	0.195411	No	Up	0.0278377	No	Up	0.000535012	Yes
Ophcf2|06154	scaffold_07:1407905-1410113	Alive	Dead	OK	38.1977	29.9049	-0.353106	-0.783771	0.0838	0.158545	no	related to HOL1 protein	PF00083|Sugar_tr; PF07690|MFS_1;	NA	NA	NA	GO:0051234|establishment of localization; GO:0005575|cellular_component; GO:0022857|transmembrane transporter activity; GO:0044425|membrane part; GO:0016021|integral component of membrane; GO:0006810|transport; GO:0008150|biological_process; GO:0031224|intrinsic component of membrane; GO:0003674|molecular_function; GO:0051179|localization; GO:0005215|transporter activity; GO:0055085|transmembrane transport;	NA	NA	12;	Ophio5|4356	0.793	1095.49	0	0.9957	36.2301	26.5274	58.7104	PF07690.11|MFS_1;PF00083.19|Sugar_tr	GO:0016021|integral component of membrane;GO:0055085|transmembrane transport;GO:0022857|transmembrane transporter activity	NA	NA	NA	12	NA	NA	NA	Down	0.195411	No	Up	0.0278377	No	Up	0.000535012	Yes
Ophcf2|06155	scaffold_07:1412073-1412733	Dead	Fungus	OK	48.4448	59.3318	0.292463	0.552885	0.2767	0.405904	no	hypothetical protein L249_8253	NA	NA	NA	NA	NA	NA	NA	NA	Ophio5|4852	0.645	224.942	3.53e-75	0.6909	32.676	1.25802	1.09756	NA	NA	NA	SignalP: has predicted secretion signal; SSP: small secreted protein	NA	NA	NA	NA	NA	Down	0.000535012	Yes	Down	0.000535012	Yes	Down	1	No
Ophcf2|06155	scaffold_07:1412073-1412733	Alive	Fungus	OK	49.0923	59.3318	0.273309	0.516623	0.31045	0.443294	no	hypothetical protein L249_8253	NA	NA	NA	NA	NA	NA	NA	NA	Ophio5|4852	0.645	224.942	3.53e-75	0.6909	32.676	1.25802	1.09756	NA	NA	NA	SignalP: has predicted secretion signal; SSP: small secreted protein	NA	NA	NA	NA	NA	Down	0.000535012	Yes	Down	0.000535012	Yes	Down	1	No
Ophcf2|06155	scaffold_07:1412073-1412733	Alive	Dead	OK	49.0923	48.4448	-0.0191543	-0.0354263	0.9344	0.958165	no	hypothetical protein L249_8253	NA	NA	NA	NA	NA	NA	NA	NA	Ophio5|4852	0.645	224.942	3.53e-75	0.6909	32.676	1.25802	1.09756	NA	NA	NA	SignalP: has predicted secretion signal; SSP: small secreted protein	NA	NA	NA	NA	NA	Down	0.000535012	Yes	Down	0.000535012	Yes	Down	1	No
Ophcf2|06156	scaffold_07:1414176-1415484	Dead	Fungus	OK	17.0464	36.34	1.0921	2.11562	0.00015	0.000657088	yes	zinc carboxypeptidase A 1 precursor	PF00246|Peptidase_M14;	Has signal peptide;	NA	NA	GO:0003674|molecular_function; GO:0071704|organic substance metabolic process; GO:0004180|carboxypeptidase activity; GO:0008235|metalloexopeptidase activity; GO:0140096|catalytic activity, acting on a protein; GO:0016787|hydrolase activity; GO:0005488|binding; GO:0008270|zinc ion binding; GO:0008238|exopeptidase activity; GO:0006807|nitrogen compound metabolic process; GO:0043170|macromolecule metabolic process; GO:0043167|ion binding; GO:0070011|peptidase activity, acting on L-amino acid peptides; GO:0003824|catalytic activity; GO:0006508|proteolysis; GO:0019538|protein metabolic process; GO:0008233|peptidase activity; GO:0043169|cation binding; GO:0044238|primary metabolic process; GO:0008237|metallopeptidase activity; GO:0004181|metallocarboxypeptidase activity; GO:0046872|metal ion binding; GO:0008150|biological_process; GO:0046914|transition metal ion binding; GO:1901564|organonitrogen compound metabolic process; GO:0008152|metabolic process;	NA	MER161667 - subfamily M14A unassigned peptidases (Nasonia vitripennis) [M14.UPA]#M14A#; MER120039 - subfamily M14A unassigned peptidases (Caenorhabditis briggsae) [M14.UPA]#M14A#; MER113858 - subfamily M14A unassigned peptidases (Nasonia vitripennis) [M14.UPA]#M14A#; MER077949 - carboxypeptidase U (Takifugu rubripes) [M14.009]#M14A#; MER144073 - subfamily M14A unassigned peptidases (Drosophila erecta) [M14.UPA]#M14A#; MER013456 - carboxypeptidase A6 (Homo sapiens) [M14.018]#M14A#; MER016044 - metallocarboxypeptidase O (Homo sapiens) [M14.021]#M14A#; MER136064 - carboxypeptidase MeCPA (Batrachochytrium dendrobatidis) [M14.014]#M14A#; MER001196 - carboxypeptidase B (Bos taurus) [M14.003]#M14A#; MER013421 - carboxypeptidase A4 (Homo sapiens) [M14.017]#M14A#; MER004975 - insect gut carboxypeptidase-1 (Helicoverpa armigera) [M14.024]#M14A#; MER045266 - insect gut carboxypeptidase-3 (Helicoverpa zea) [M14.032]#M14A#; MER001189 - carboxypeptidase A3 (Rattus norvegicus) [M14.010]#M14A#; MER001608 - carboxypeptidase A2 (Homo sapiens) [M14.002]#M14A#; MER037222 - insect gut carboxypeptidase-2 (Helicoverpa armigera) [M14.031]#M14A#; MER001191 - carboxypeptidase A1 (Bos taurus) [M14.001]#M14A#; MER001190 - carboxypeptidase A1 (Homo sapiens) [M14.001]#M14A#; MER017121 - carboxypeptidase A5 (Homo sapiens) [M14.020]#M14A#; MER001193 - carboxypeptidase U (Homo sapiens) [M14.009]#M14A#; MER139977 - subfamily M14A non-peptidase homologues (Drosophila erecta) [M14.UNA]#M14A#;	NA	Ophio5|5337	0.662	616.305	0	0.9908	3.29121	0.32991	0.153694	PF00246.19|Peptidase_M14	GO:0008270|zinc ion binding;GO:0004181|metallocarboxypeptidase activity;GO:0006508|proteolysis	NA	SignalP: has predicted secretion signal	NA	NA	M14A	NA	NA	Down	0.0163513	No	Down	0.0686809	No	Down	1	No
Ophcf2|06156	scaffold_07:1414176-1415484	Alive	Fungus	OK	22.7508	36.34	0.675642	1.32385	0.012	0.0314814	yes	zinc carboxypeptidase A 1 precursor	PF00246|Peptidase_M14;	Has signal peptide;	NA	NA	GO:0003674|molecular_function; GO:0071704|organic substance metabolic process; GO:0004180|carboxypeptidase activity; GO:0008235|metalloexopeptidase activity; GO:0140096|catalytic activity, acting on a protein; GO:0016787|hydrolase activity; GO:0005488|binding; GO:0008270|zinc ion binding; GO:0008238|exopeptidase activity; GO:0006807|nitrogen compound metabolic process; GO:0043170|macromolecule metabolic process; GO:0043167|ion binding; GO:0070011|peptidase activity, acting on L-amino acid peptides; GO:0003824|catalytic activity; GO:0006508|proteolysis; GO:0019538|protein metabolic process; GO:0008233|peptidase activity; GO:0043169|cation binding; GO:0044238|primary metabolic process; GO:0008237|metallopeptidase activity; GO:0004181|metallocarboxypeptidase activity; GO:0046872|metal ion binding; GO:0008150|biological_process; GO:0046914|transition metal ion binding; GO:1901564|organonitrogen compound metabolic process; GO:0008152|metabolic process;	NA	MER161667 - subfamily M14A unassigned peptidases (Nasonia vitripennis) [M14.UPA]#M14A#; MER120039 - subfamily M14A unassigned peptidases (Caenorhabditis briggsae) [M14.UPA]#M14A#; MER113858 - subfamily M14A unassigned peptidases (Nasonia vitripennis) [M14.UPA]#M14A#; MER077949 - carboxypeptidase U (Takifugu rubripes) [M14.009]#M14A#; MER144073 - subfamily M14A unassigned peptidases (Drosophila erecta) [M14.UPA]#M14A#; MER013456 - carboxypeptidase A6 (Homo sapiens) [M14.018]#M14A#; MER016044 - metallocarboxypeptidase O (Homo sapiens) [M14.021]#M14A#; MER136064 - carboxypeptidase MeCPA (Batrachochytrium dendrobatidis) [M14.014]#M14A#; MER001196 - carboxypeptidase B (Bos taurus) [M14.003]#M14A#; MER013421 - carboxypeptidase A4 (Homo sapiens) [M14.017]#M14A#; MER004975 - insect gut carboxypeptidase-1 (Helicoverpa armigera) [M14.024]#M14A#; MER045266 - insect gut carboxypeptidase-3 (Helicoverpa zea) [M14.032]#M14A#; MER001189 - carboxypeptidase A3 (Rattus norvegicus) [M14.010]#M14A#; MER001608 - carboxypeptidase A2 (Homo sapiens) [M14.002]#M14A#; MER037222 - insect gut carboxypeptidase-2 (Helicoverpa armigera) [M14.031]#M14A#; MER001191 - carboxypeptidase A1 (Bos taurus) [M14.001]#M14A#; MER001190 - carboxypeptidase A1 (Homo sapiens) [M14.001]#M14A#; MER017121 - carboxypeptidase A5 (Homo sapiens) [M14.020]#M14A#; MER001193 - carboxypeptidase U (Homo sapiens) [M14.009]#M14A#; MER139977 - subfamily M14A non-peptidase homologues (Drosophila erecta) [M14.UNA]#M14A#;	NA	Ophio5|5337	0.662	616.305	0	0.9908	3.29121	0.32991	0.153694	PF00246.19|Peptidase_M14	GO:0008270|zinc ion binding;GO:0004181|metallocarboxypeptidase activity;GO:0006508|proteolysis	NA	SignalP: has predicted secretion signal	NA	NA	M14A	NA	NA	Down	0.0163513	No	Down	0.0686809	No	Down	1	No
Ophcf2|06156	scaffold_07:1414176-1415484	Alive	Dead	OK	22.7508	17.0464	-0.416453	-0.75683	0.0861	0.162114	no	zinc carboxypeptidase A 1 precursor	PF00246|Peptidase_M14;	Has signal peptide;	NA	NA	GO:0003674|molecular_function; GO:0071704|organic substance metabolic process; GO:0004180|carboxypeptidase activity; GO:0008235|metalloexopeptidase activity; GO:0140096|catalytic activity, acting on a protein; GO:0016787|hydrolase activity; GO:0005488|binding; GO:0008270|zinc ion binding; GO:0008238|exopeptidase activity; GO:0006807|nitrogen compound metabolic process; GO:0043170|macromolecule metabolic process; GO:0043167|ion binding; GO:0070011|peptidase activity, acting on L-amino acid peptides; GO:0003824|catalytic activity; GO:0006508|proteolysis; GO:0019538|protein metabolic process; GO:0008233|peptidase activity; GO:0043169|cation binding; GO:0044238|primary metabolic process; GO:0008237|metallopeptidase activity; GO:0004181|metallocarboxypeptidase activity; GO:0046872|metal ion binding; GO:0008150|biological_process; GO:0046914|transition metal ion binding; GO:1901564|organonitrogen compound metabolic process; GO:0008152|metabolic process;	NA	MER161667 - subfamily M14A unassigned peptidases (Nasonia vitripennis) [M14.UPA]#M14A#; MER120039 - subfamily M14A unassigned peptidases (Caenorhabditis briggsae) [M14.UPA]#M14A#; MER113858 - subfamily M14A unassigned peptidases (Nasonia vitripennis) [M14.UPA]#M14A#; MER077949 - carboxypeptidase U (Takifugu rubripes) [M14.009]#M14A#; MER144073 - subfamily M14A unassigned peptidases (Drosophila erecta) [M14.UPA]#M14A#; MER013456 - carboxypeptidase A6 (Homo sapiens) [M14.018]#M14A#; MER016044 - metallocarboxypeptidase O (Homo sapiens) [M14.021]#M14A#; MER136064 - carboxypeptidase MeCPA (Batrachochytrium dendrobatidis) [M14.014]#M14A#; MER001196 - carboxypeptidase B (Bos taurus) [M14.003]#M14A#; MER013421 - carboxypeptidase A4 (Homo sapiens) [M14.017]#M14A#; MER004975 - insect gut carboxypeptidase-1 (Helicoverpa armigera) [M14.024]#M14A#; MER045266 - insect gut carboxypeptidase-3 (Helicoverpa zea) [M14.032]#M14A#; MER001189 - carboxypeptidase A3 (Rattus norvegicus) [M14.010]#M14A#; MER001608 - carboxypeptidase A2 (Homo sapiens) [M14.002]#M14A#; MER037222 - insect gut carboxypeptidase-2 (Helicoverpa armigera) [M14.031]#M14A#; MER001191 - carboxypeptidase A1 (Bos taurus) [M14.001]#M14A#; MER001190 - carboxypeptidase A1 (Homo sapiens) [M14.001]#M14A#; MER017121 - carboxypeptidase A5 (Homo sapiens) [M14.020]#M14A#; MER001193 - carboxypeptidase U (Homo sapiens) [M14.009]#M14A#; MER139977 - subfamily M14A non-peptidase homologues (Drosophila erecta) [M14.UNA]#M14A#;	NA	Ophio5|5337	0.662	616.305	0	0.9908	3.29121	0.32991	0.153694	PF00246.19|Peptidase_M14	GO:0008270|zinc ion binding;GO:0004181|metallocarboxypeptidase activity;GO:0006508|proteolysis	NA	SignalP: has predicted secretion signal	NA	NA	M14A	NA	NA	Down	0.0163513	No	Down	0.0686809	No	Down	1	No
Ophcf2|06157	scaffold_07:1416459-1417151	Alive	Fungus	OK	104.307	68.5166	-0.606314	-1.22657	0.01745	0.0433836	yes	hypothetical protein XA68_15305	PF09807|ELP6;	NA	NA	NA	GO:0005575|cellular_component; GO:0071704|organic substance metabolic process; GO:0009987|cellular process; GO:0044424|intracellular part; GO:0043412|macromolecule modification; GO:0032991|protein-containing complex; GO:0033588|Elongator holoenzyme complex; GO:0034470|ncRNA processing; GO:0043170|macromolecule metabolic process; GO:0044237|cellular metabolic process; GO:0008033|tRNA processing; GO:0006807|nitrogen compound metabolic process; GO:0034660|ncRNA metabolic process; GO:0006396|RNA processing; GO:0002098|tRNA wobble uridine modification; GO:0009451|RNA modification; GO:0006725|cellular aromatic compound metabolic process; GO:0046483|heterocycle metabolic process; GO:0044464|cell part; GO:0006139|nucleobase-containing compound metabolic process; GO:0006399|tRNA metabolic process; GO:0002097|tRNA wobble base modification; GO:0034641|cellular nitrogen compound metabolic process; GO:0044238|primary metabolic process; GO:0006400|tRNA modification; GO:0008150|biological_process; GO:1901360|organic cyclic compound metabolic process; GO:0090304|nucleic acid metabolic process; GO:0016070|RNA metabolic process; GO:0008152|metabolic process;	NA	NA	NA	Ophio5|5334	0.722	280.026	7.11e-96	0.9903	65.7137	63.3167	64.1875	PF09807.4|DUF2348	NA	NA	NA	NA	NA	NA	NA	NA	Down	0.898532	No	Down	0.934878	No	Up	0.962505	No
Ophcf2|06157	scaffold_07:1416459-1417151	Dead	Fungus	OK	83.8613	68.5166	-0.291551	-0.584604	0.25205	0.378312	no	hypothetical protein XA68_15305	PF09807|ELP6;	NA	NA	NA	GO:0005575|cellular_component; GO:0071704|organic substance metabolic process; GO:0009987|cellular process; GO:0044424|intracellular part; GO:0043412|macromolecule modification; GO:0032991|protein-containing complex; GO:0033588|Elongator holoenzyme complex; GO:0034470|ncRNA processing; GO:0043170|macromolecule metabolic process; GO:0044237|cellular metabolic process; GO:0008033|tRNA processing; GO:0006807|nitrogen compound metabolic process; GO:0034660|ncRNA metabolic process; GO:0006396|RNA processing; GO:0002098|tRNA wobble uridine modification; GO:0009451|RNA modification; GO:0006725|cellular aromatic compound metabolic process; GO:0046483|heterocycle metabolic process; GO:0044464|cell part; GO:0006139|nucleobase-containing compound metabolic process; GO:0006399|tRNA metabolic process; GO:0002097|tRNA wobble base modification; GO:0034641|cellular nitrogen compound metabolic process; GO:0044238|primary metabolic process; GO:0006400|tRNA modification; GO:0008150|biological_process; GO:1901360|organic cyclic compound metabolic process; GO:0090304|nucleic acid metabolic process; GO:0016070|RNA metabolic process; GO:0008152|metabolic process;	NA	NA	NA	Ophio5|5334	0.722	280.026	7.11e-96	0.9903	65.7137	63.3167	64.1875	PF09807.4|DUF2348	NA	NA	NA	NA	NA	NA	NA	NA	Down	0.898532	No	Down	0.934878	No	Up	0.962505	No
Ophcf2|06157	scaffold_07:1416459-1417151	Alive	Dead	OK	104.307	83.8613	-0.314763	-0.650855	0.13565	0.232848	no	hypothetical protein XA68_15305	PF09807|ELP6;	NA	NA	NA	GO:0005575|cellular_component; GO:0071704|organic substance metabolic process; GO:0009987|cellular process; GO:0044424|intracellular part; GO:0043412|macromolecule modification; GO:0032991|protein-containing complex; GO:0033588|Elongator holoenzyme complex; GO:0034470|ncRNA processing; GO:0043170|macromolecule metabolic process; GO:0044237|cellular metabolic process; GO:0008033|tRNA processing; GO:0006807|nitrogen compound metabolic process; GO:0034660|ncRNA metabolic process; GO:0006396|RNA processing; GO:0002098|tRNA wobble uridine modification; GO:0009451|RNA modification; GO:0006725|cellular aromatic compound metabolic process; GO:0046483|heterocycle metabolic process; GO:0044464|cell part; GO:0006139|nucleobase-containing compound metabolic process; GO:0006399|tRNA metabolic process; GO:0002097|tRNA wobble base modification; GO:0034641|cellular nitrogen compound metabolic process; GO:0044238|primary metabolic process; GO:0006400|tRNA modification; GO:0008150|biological_process; GO:1901360|organic cyclic compound metabolic process; GO:0090304|nucleic acid metabolic process; GO:0016070|RNA metabolic process; GO:0008152|metabolic process;	NA	NA	NA	Ophio5|5334	0.722	280.026	7.11e-96	0.9903	65.7137	63.3167	64.1875	PF09807.4|DUF2348	NA	NA	NA	NA	NA	NA	NA	NA	Down	0.898532	No	Down	0.934878	No	Up	0.962505	No
Ophcf2|06158	scaffold_07:1417526-1418108	Alive	Dead	OK	2661.14	2985.59	0.165968	0.337018	0.4468	0.582959	no	60S ribosomal protein L37	PF01907|Ribosomal_L37e;	NA	NA	NA	GO:0005575|cellular_component; GO:0003735|structural constituent of ribosome; GO:0005622|intracellular; GO:0003674|molecular_function; GO:0071704|organic substance metabolic process; GO:0009987|cellular process; GO:1990904|ribonucleoprotein complex; GO:0044424|intracellular part; GO:0044267|cellular protein metabolic process; GO:0032991|protein-containing complex; GO:0043170|macromolecule metabolic process; GO:0043229|intracellular organelle; GO:0044237|cellular metabolic process; GO:0006807|nitrogen compound metabolic process; GO:0043228|non-membrane-bounded organelle; GO:0044260|cellular macromolecule metabolic process; GO:0006518|peptide metabolic process; GO:0044271|cellular nitrogen compound biosynthetic process; GO:0043043|peptide biosynthetic process; GO:0009059|macromolecule biosynthetic process; GO:0043603|cellular amide metabolic process; GO:0044464|cell part; GO:0043604|amide biosynthetic process; GO:0005198|structural molecule activity; GO:0034645|cellular macromolecule biosynthetic process; GO:1901566|organonitrogen compound biosynthetic process; GO:0019538|protein metabolic process; GO:0005840|ribosome; GO:0043226|organelle; GO:0006412|translation; GO:0034641|cellular nitrogen compound metabolic process; GO:0044238|primary metabolic process; GO:0009058|biosynthetic process; GO:0008150|biological_process; GO:0044249|cellular biosynthetic process; GO:0044444|cytoplasmic part; GO:1901576|organic substance biosynthetic process; GO:1901564|organonitrogen compound metabolic process; GO:0008152|metabolic process; GO:0043232|intracellular non-membrane-bounded organelle;	NA	NA	NA	Ophio5|5333	0.947	182.57	2.95e-62	0.9895	1160.66	1934.67	2058.56	PF01907.14|Ribosomal_L37e	GO:0006412|translation;GO:0005840|ribosome;GO:0003735|structural constituent of ribosome;GO:0005622|intracellular	NA	NA	NA	NA	NA	NA	NA	Up	0.0463086	No	Up	0.0107526	No	Up	0.848947	No
Ophcf2|06158	scaffold_07:1417526-1418108	Alive	Fungus	OK	2661.14	1607.53	-0.727204	-1.56265	0.003	0.00945638	yes	60S ribosomal protein L37	PF01907|Ribosomal_L37e;	NA	NA	NA	GO:0005575|cellular_component; GO:0003735|structural constituent of ribosome; GO:0005622|intracellular; GO:0003674|molecular_function; GO:0071704|organic substance metabolic process; GO:0009987|cellular process; GO:1990904|ribonucleoprotein complex; GO:0044424|intracellular part; GO:0044267|cellular protein metabolic process; GO:0032991|protein-containing complex; GO:0043170|macromolecule metabolic process; GO:0043229|intracellular organelle; GO:0044237|cellular metabolic process; GO:0006807|nitrogen compound metabolic process; GO:0043228|non-membrane-bounded organelle; GO:0044260|cellular macromolecule metabolic process; GO:0006518|peptide metabolic process; GO:0044271|cellular nitrogen compound biosynthetic process; GO:0043043|peptide biosynthetic process; GO:0009059|macromolecule biosynthetic process; GO:0043603|cellular amide metabolic process; GO:0044464|cell part; GO:0043604|amide biosynthetic process; GO:0005198|structural molecule activity; GO:0034645|cellular macromolecule biosynthetic process; GO:1901566|organonitrogen compound biosynthetic process; GO:0019538|protein metabolic process; GO:0005840|ribosome; GO:0043226|organelle; GO:0006412|translation; GO:0034641|cellular nitrogen compound metabolic process; GO:0044238|primary metabolic process; GO:0009058|biosynthetic process; GO:0008150|biological_process; GO:0044249|cellular biosynthetic process; GO:0044444|cytoplasmic part; GO:1901576|organic substance biosynthetic process; GO:1901564|organonitrogen compound metabolic process; GO:0008152|metabolic process; GO:0043232|intracellular non-membrane-bounded organelle;	NA	NA	NA	Ophio5|5333	0.947	182.57	2.95e-62	0.9895	1160.66	1934.67	2058.56	PF01907.14|Ribosomal_L37e	GO:0006412|translation;GO:0005840|ribosome;GO:0003735|structural constituent of ribosome;GO:0005622|intracellular	NA	NA	NA	NA	NA	NA	NA	Up	0.0463086	No	Up	0.0107526	No	Up	0.848947	No
Ophcf2|06158	scaffold_07:1417526-1418108	Dead	Fungus	OK	2985.59	1607.53	-0.893173	-1.88957	0.00055	0.00211659	yes	60S ribosomal protein L37	PF01907|Ribosomal_L37e;	NA	NA	NA	GO:0005575|cellular_component; GO:0003735|structural constituent of ribosome; GO:0005622|intracellular; GO:0003674|molecular_function; GO:0071704|organic substance metabolic process; GO:0009987|cellular process; GO:1990904|ribonucleoprotein complex; GO:0044424|intracellular part; GO:0044267|cellular protein metabolic process; GO:0032991|protein-containing complex; GO:0043170|macromolecule metabolic process; GO:0043229|intracellular organelle; GO:0044237|cellular metabolic process; GO:0006807|nitrogen compound metabolic process; GO:0043228|non-membrane-bounded organelle; GO:0044260|cellular macromolecule metabolic process; GO:0006518|peptide metabolic process; GO:0044271|cellular nitrogen compound biosynthetic process; GO:0043043|peptide biosynthetic process; GO:0009059|macromolecule biosynthetic process; GO:0043603|cellular amide metabolic process; GO:0044464|cell part; GO:0043604|amide biosynthetic process; GO:0005198|structural molecule activity; GO:0034645|cellular macromolecule biosynthetic process; GO:1901566|organonitrogen compound biosynthetic process; GO:0019538|protein metabolic process; GO:0005840|ribosome; GO:0043226|organelle; GO:0006412|translation; GO:0034641|cellular nitrogen compound metabolic process; GO:0044238|primary metabolic process; GO:0009058|biosynthetic process; GO:0008150|biological_process; GO:0044249|cellular biosynthetic process; GO:0044444|cytoplasmic part; GO:1901576|organic substance biosynthetic process; GO:1901564|organonitrogen compound metabolic process; GO:0008152|metabolic process; GO:0043232|intracellular non-membrane-bounded organelle;	NA	NA	NA	Ophio5|5333	0.947	182.57	2.95e-62	0.9895	1160.66	1934.67	2058.56	PF01907.14|Ribosomal_L37e	GO:0006412|translation;GO:0005840|ribosome;GO:0003735|structural constituent of ribosome;GO:0005622|intracellular	NA	NA	NA	NA	NA	NA	NA	Up	0.0463086	No	Up	0.0107526	No	Up	0.848947	No
Ophcf2|06159	scaffold_07:1418953-1421547	Dead	Fungus	OK	366.375	368.91	0.00994814	0.0170327	0.9721	0.983868	no	small oligopeptide transporter, OPT family	PF03169|OPT;	NA	NA	NA	GO:0051234|establishment of localization; GO:0006810|transport; GO:0008150|biological_process; GO:0051179|localization; GO:0055085|transmembrane transport;	NA	NA	18;	Ophio5|5332	0.95	1582.77	0	0.9987	372.561	447.022	556.561	PF03169.10|OPT	GO:0055085|transmembrane transport	NA	NA	NA	18	NA	NA	NA	Up	0.61791	No	Up	0.227226	No	Up	0.566821	No
Ophcf2|06159	scaffold_07:1418953-1421547	Alive	Dead	OK	370.412	366.375	-0.0158112	-0.0224724	0.959	0.975139	no	small oligopeptide transporter, OPT family	PF03169|OPT;	NA	NA	NA	GO:0051234|establishment of localization; GO:0006810|transport; GO:0008150|biological_process; GO:0051179|localization; GO:0055085|transmembrane transport;	NA	NA	18;	Ophio5|5332	0.95	1582.77	0	0.9987	372.561	447.022	556.561	PF03169.10|OPT	GO:0055085|transmembrane transport	NA	NA	NA	18	NA	NA	NA	Up	0.61791	No	Up	0.227226	No	Up	0.566821	No
Ophcf2|06159	scaffold_07:1418953-1421547	Alive	Fungus	OK	370.412	368.91	-0.00586303	-0.00845903	0.98495	0.991431	no	small oligopeptide transporter, OPT family	PF03169|OPT;	NA	NA	NA	GO:0051234|establishment of localization; GO:0006810|transport; GO:0008150|biological_process; GO:0051179|localization; GO:0055085|transmembrane transport;	NA	NA	18;	Ophio5|5332	0.95	1582.77	0	0.9987	372.561	447.022	556.561	PF03169.10|OPT	GO:0055085|transmembrane transport	NA	NA	NA	18	NA	NA	NA	Up	0.61791	No	Up	0.227226	No	Up	0.566821	No
Ophcf2|06160	scaffold_07:1429156-1431706	Alive	Fungus	OK	191.85	69.8811	-1.457	-2.8657	5e-05	0.000237974	yes	2-dehydropantoate 2-reductase	PF02558|ApbA; PF08546|ApbA_C;	NA	NA	NA	NA	NA	NA	NA	Ophio5|6757	0.885	1094.72	0	0.9625	70.0408	198.109	119.578	PF02558.11|ApbA;PF08546.6|ApbA_C	GO:0016491|oxidoreductase activity;GO:0055114|oxidation-reduction process;GO:0008677|2-dehydropantoate 2-reductase activity;GO:0050661|NADP binding	NA	NA	NA	NA	NA	NA	NA	Up	0.000535012	Yes	Up	0.0206565	No	Down	0.0906482	No
Ophcf2|06160	scaffold_07:1429156-1431706	Alive	Dead	OK	191.85	480.557	1.32473	2.22274	5e-05	0.000237974	yes	2-dehydropantoate 2-reductase	PF02558|ApbA; PF08546|ApbA_C;	NA	NA	NA	NA	NA	NA	NA	Ophio5|6757	0.885	1094.72	0	0.9625	70.0408	198.109	119.578	PF02558.11|ApbA;PF08546.6|ApbA_C	GO:0016491|oxidoreductase activity;GO:0055114|oxidation-reduction process;GO:0008677|2-dehydropantoate 2-reductase activity;GO:0050661|NADP binding	NA	NA	NA	NA	NA	NA	NA	Up	0.000535012	Yes	Up	0.0206565	No	Down	0.0906482	No
Ophcf2|06160	scaffold_07:1429156-1431706	Dead	Fungus	OK	480.557	69.8811	-2.78173	-5.13404	5e-05	0.000237974	yes	2-dehydropantoate 2-reductase	PF02558|ApbA; PF08546|ApbA_C;	NA	NA	NA	NA	NA	NA	NA	Ophio5|6757	0.885	1094.72	0	0.9625	70.0408	198.109	119.578	PF02558.11|ApbA;PF08546.6|ApbA_C	GO:0016491|oxidoreductase activity;GO:0055114|oxidation-reduction process;GO:0008677|2-dehydropantoate 2-reductase activity;GO:0050661|NADP binding	NA	NA	NA	NA	NA	NA	NA	Up	0.000535012	Yes	Up	0.0206565	No	Down	0.0906482	No
Ophcf2|06161	scaffold_07:1433398-1433808	Alive	Dead	OK	246.583	244.418	-0.0127236	-0.0222614	0.95905	0.975144	no	Duf1721 domain containing protein	PF08227|DASH_Hsk3;	NA	NA	NA	NA	NA	NA	NA	Ophio5|6756	0.92	162.155	2.07e-54	0.9888	131.145	180.399	244.955	PF08227.6|DASH_Hsk3	NA	NA	NA	NA	NA	NA	NA	NA	Up	0.320913	No	Up	0.0292378	No	Up	0.295851	No
Ophcf2|06161	scaffold_07:1433398-1433808	Alive	Fungus	OK	246.583	95.6123	-1.36681	-2.15415	0.0002	0.000851223	yes	Duf1721 domain containing protein	PF08227|DASH_Hsk3;	NA	NA	NA	NA	NA	NA	NA	Ophio5|6756	0.92	162.155	2.07e-54	0.9888	131.145	180.399	244.955	PF08227.6|DASH_Hsk3	NA	NA	NA	NA	NA	NA	NA	NA	Up	0.320913	No	Up	0.0292378	No	Up	0.295851	No
Ophcf2|06161	scaffold_07:1433398-1433808	Dead	Fungus	OK	244.418	95.6123	-1.35408	-2.16719	0.0002	0.000851223	yes	Duf1721 domain containing protein	PF08227|DASH_Hsk3;	NA	NA	NA	NA	NA	NA	NA	Ophio5|6756	0.92	162.155	2.07e-54	0.9888	131.145	180.399	244.955	PF08227.6|DASH_Hsk3	NA	NA	NA	NA	NA	NA	NA	NA	Up	0.320913	No	Up	0.0292378	No	Up	0.295851	No
Ophcf2|06162	scaffold_07:1434095-1434614	Alive	Dead	OK	75.129	64.2966	-0.224628	-0.413449	0.3455	0.481704	no	RNAse P Rpr2/Rpp21 subunit domain-containing protein	PF04032|Rpr2;	NA	NA	NA	NA	NA	NA	NA	Ophio5|6755	0.724	226.483	2.62e-77	0.9364	12.3102	46.6066	31.7318	PF04032.11|Rpr2	NA	NA	NA	NA	NA	NA	NA	NA	Up	0.000770107	Yes	Up	0.00778228	Yes	Down	0.249826	No
Ophcf2|06162	scaffold_07:1434095-1434614	Alive	Fungus	OK	75.129	73.6581	-0.0285253	-0.0529539	0.92035	0.949218	no	RNAse P Rpr2/Rpp21 subunit domain-containing protein	PF04032|Rpr2;	NA	NA	NA	NA	NA	NA	NA	Ophio5|6755	0.724	226.483	2.62e-77	0.9364	12.3102	46.6066	31.7318	PF04032.11|Rpr2	NA	NA	NA	NA	NA	NA	NA	NA	Up	0.000770107	Yes	Up	0.00778228	Yes	Down	0.249826	No
Ophcf2|06162	scaffold_07:1434095-1434614	Dead	Fungus	OK	64.2966	73.6581	0.196102	0.361444	0.48245	0.615075	no	RNAse P Rpr2/Rpp21 subunit domain-containing protein	PF04032|Rpr2;	NA	NA	NA	NA	NA	NA	NA	Ophio5|6755	0.724	226.483	2.62e-77	0.9364	12.3102	46.6066	31.7318	PF04032.11|Rpr2	NA	NA	NA	NA	NA	NA	NA	NA	Up	0.000770107	Yes	Up	0.00778228	Yes	Down	0.249826	No
Ophcf2|06163	scaffold_07:1435196-1435445	Dead	Fungus	OK	529.24	345.704	-0.614382	-1.156	0.0274	0.0635298	no	ATP-dependent RNA helicase SUB2	NA	NA	NA	NA	NA	NA	NA	NA	Ophio5|6754	0.756	117.472	1.85e-33	0.9759	360.979	424.546	371.903	PF00270.24|DEAD;PF00271.26|Helicase_C;PF04851.10|ResIII	GO:0003676|nucleic acid binding;GO:0004386|helicase activity;GO:0005524|ATP binding;GO:0016787|hydrolase activity;GO:0003677|DNA binding	NA	NA	NA	NA	NA	NA	NA	Up	0.599813	No	Up	0.929875	No	Down	0.674327	No
Ophcf2|06163	scaffold_07:1435196-1435445	Alive	Dead	OK	467.708	529.24	0.178312	0.345179	0.43515	0.572014	no	ATP-dependent RNA helicase SUB2	NA	NA	NA	NA	NA	NA	NA	NA	Ophio5|6754	0.756	117.472	1.85e-33	0.9759	360.979	424.546	371.903	PF00270.24|DEAD;PF00271.26|Helicase_C;PF04851.10|ResIII	GO:0003676|nucleic acid binding;GO:0004386|helicase activity;GO:0005524|ATP binding;GO:0016787|hydrolase activity;GO:0003677|DNA binding	NA	NA	NA	NA	NA	NA	NA	Up	0.599813	No	Up	0.929875	No	Down	0.674327	No
Ophcf2|06163	scaffold_07:1435196-1435445	Alive	Fungus	OK	467.708	345.704	-0.43607	-0.817175	0.10875	0.195609	no	ATP-dependent RNA helicase SUB2	NA	NA	NA	NA	NA	NA	NA	NA	Ophio5|6754	0.756	117.472	1.85e-33	0.9759	360.979	424.546	371.903	PF00270.24|DEAD;PF00271.26|Helicase_C;PF04851.10|ResIII	GO:0003676|nucleic acid binding;GO:0004386|helicase activity;GO:0005524|ATP binding;GO:0016787|hydrolase activity;GO:0003677|DNA binding	NA	NA	NA	NA	NA	NA	NA	Up	0.599813	No	Up	0.929875	No	Down	0.674327	No
Ophcf2|06164	scaffold_07:1435841-1437408	Alive	Fungus	OK	482.199	241.538	-0.997375	-1.94772	0.00075	0.00279259	yes	ATP-dependent RNA helicase SUB2	PF00270|DEAD; PF04851|ResIII; PF00271|Helicase_C;	NA	NA	NA	GO:0035639|purine ribonucleoside triphosphate binding; GO:0097159|organic cyclic compound binding; GO:0003674|molecular_function; GO:0032553|ribonucleotide binding; GO:0008144|drug binding; GO:0005488|binding; GO:0016787|hydrolase activity; GO:0043167|ion binding; GO:0000166|nucleotide binding; GO:0043168|anion binding; GO:0003676|nucleic acid binding; GO:1901363|heterocyclic compound binding; GO:0097367|carbohydrate derivative binding; GO:0003824|catalytic activity; GO:0003677|DNA binding; GO:0017076|purine nucleotide binding; GO:0005524|ATP binding; GO:0032559|adenyl ribonucleotide binding; GO:1901265|nucleoside phosphate binding; GO:0032555|purine ribonucleotide binding; GO:0036094|small molecule binding; GO:0030554|adenyl nucleotide binding;	NA	NA	NA	Ophio5|6754	0.974	706.442	0	0.9536	360.979	424.546	371.903	PF00270.24|DEAD;PF00271.26|Helicase_C;PF04851.10|ResIII	GO:0003676|nucleic acid binding;GO:0004386|helicase activity;GO:0005524|ATP binding;GO:0016787|hydrolase activity;GO:0003677|DNA binding	NA	NA	NA	NA	NA	NA	NA	Up	0.599813	No	Up	0.929875	No	Down	0.674327	No
Ophcf2|06164	scaffold_07:1435841-1437408	Dead	Fungus	OK	548.089	241.538	-1.18216	-2.33356	5e-05	0.000237974	yes	ATP-dependent RNA helicase SUB2	PF00270|DEAD; PF04851|ResIII; PF00271|Helicase_C;	NA	NA	NA	GO:0035639|purine ribonucleoside triphosphate binding; GO:0097159|organic cyclic compound binding; GO:0003674|molecular_function; GO:0032553|ribonucleotide binding; GO:0008144|drug binding; GO:0005488|binding; GO:0016787|hydrolase activity; GO:0043167|ion binding; GO:0000166|nucleotide binding; GO:0043168|anion binding; GO:0003676|nucleic acid binding; GO:1901363|heterocyclic compound binding; GO:0097367|carbohydrate derivative binding; GO:0003824|catalytic activity; GO:0003677|DNA binding; GO:0017076|purine nucleotide binding; GO:0005524|ATP binding; GO:0032559|adenyl ribonucleotide binding; GO:1901265|nucleoside phosphate binding; GO:0032555|purine ribonucleotide binding; GO:0036094|small molecule binding; GO:0030554|adenyl nucleotide binding;	NA	NA	NA	Ophio5|6754	0.974	706.442	0	0.9536	360.979	424.546	371.903	PF00270.24|DEAD;PF00271.26|Helicase_C;PF04851.10|ResIII	GO:0003676|nucleic acid binding;GO:0004386|helicase activity;GO:0005524|ATP binding;GO:0016787|hydrolase activity;GO:0003677|DNA binding	NA	NA	NA	NA	NA	NA	NA	Up	0.599813	No	Up	0.929875	No	Down	0.674327	No
Ophcf2|06164	scaffold_07:1435841-1437408	Alive	Dead	OK	482.199	548.089	0.184781	0.339011	0.44355	0.579806	no	ATP-dependent RNA helicase SUB2	PF00270|DEAD; PF04851|ResIII; PF00271|Helicase_C;	NA	NA	NA	GO:0035639|purine ribonucleoside triphosphate binding; GO:0097159|organic cyclic compound binding; GO:0003674|molecular_function; GO:0032553|ribonucleotide binding; GO:0008144|drug binding; GO:0005488|binding; GO:0016787|hydrolase activity; GO:0043167|ion binding; GO:0000166|nucleotide binding; GO:0043168|anion binding; GO:0003676|nucleic acid binding; GO:1901363|heterocyclic compound binding; GO:0097367|carbohydrate derivative binding; GO:0003824|catalytic activity; GO:0003677|DNA binding; GO:0017076|purine nucleotide binding; GO:0005524|ATP binding; GO:0032559|adenyl ribonucleotide binding; GO:1901265|nucleoside phosphate binding; GO:0032555|purine ribonucleotide binding; GO:0036094|small molecule binding; GO:0030554|adenyl nucleotide binding;	NA	NA	NA	Ophio5|6754	0.974	706.442	0	0.9536	360.979	424.546	371.903	PF00270.24|DEAD;PF00271.26|Helicase_C;PF04851.10|ResIII	GO:0003676|nucleic acid binding;GO:0004386|helicase activity;GO:0005524|ATP binding;GO:0016787|hydrolase activity;GO:0003677|DNA binding	NA	NA	NA	NA	NA	NA	NA	Up	0.599813	No	Up	0.929875	No	Down	0.674327	No
Ophcf2|06165	scaffold_07:1440839-1443000	Alive	Dead	OK	170.855	162.014	-0.0766488	-0.150911	0.73175	0.82075	no	G1/S-specific cyclin Pcl5	PF08613|Cyclin;	NA	NA	NA	GO:0019901|protein kinase binding; GO:0065009|regulation of molecular function; GO:0019222|regulation of metabolic process; GO:0003674|molecular_function; GO:0000079|regulation of cyclin-dependent protein serine/threonine kinase activity; GO:0031323|regulation of cellular metabolic process; GO:0045859|regulation of protein kinase activity; GO:0005488|binding; GO:0051246|regulation of protein metabolic process; GO:0080090|regulation of primary metabolic process; GO:0051338|regulation of transferase activity; GO:0019900|kinase binding; GO:0019899|enzyme binding; GO:0019220|regulation of phosphate metabolic process; GO:0050789|regulation of biological process; GO:0051171|regulation of nitrogen compound metabolic process; GO:0005515|protein binding; GO:0051174|regulation of phosphorus metabolic process; GO:0032268|regulation of cellular protein metabolic process; GO:0031399|regulation of protein modification process; GO:0042325|regulation of phosphorylation; GO:0051726|regulation of cell cycle; GO:0071900|regulation of protein serine/threonine kinase activity; GO:0065007|biological regulation; GO:0050794|regulation of cellular process; GO:0008150|biological_process; GO:0001932|regulation of protein phosphorylation; GO:1904029|regulation of cyclin-dependent protein kinase activity; GO:0050790|regulation of catalytic activity; GO:0043549|regulation of kinase activity; GO:0060255|regulation of macromolecule metabolic process;	NA	NA	NA	Ophio5|7292	0.729	845.114	0	0.9985	203.169	177.154	109.122	PF08613.6|Cyclin	GO:0000079|regulation of cyclin-dependent protein serine/threonine kinase activity;GO:0019901|protein kinase binding	NA	NA	NA	NA	NA	NA	NA	Down	0.663068	No	Down	0.0106029	No	Down	0.0602899	No
Ophcf2|06165	scaffold_07:1440839-1443000	Dead	Fungus	OK	162.014	92.6203	-0.806719	-1.68379	0.00105	0.00374851	yes	G1/S-specific cyclin Pcl5	PF08613|Cyclin;	NA	NA	NA	GO:0019901|protein kinase binding; GO:0065009|regulation of molecular function; GO:0019222|regulation of metabolic process; GO:0003674|molecular_function; GO:0000079|regulation of cyclin-dependent protein serine/threonine kinase activity; GO:0031323|regulation of cellular metabolic process; GO:0045859|regulation of protein kinase activity; GO:0005488|binding; GO:0051246|regulation of protein metabolic process; GO:0080090|regulation of primary metabolic process; GO:0051338|regulation of transferase activity; GO:0019900|kinase binding; GO:0019899|enzyme binding; GO:0019220|regulation of phosphate metabolic process; GO:0050789|regulation of biological process; GO:0051171|regulation of nitrogen compound metabolic process; GO:0005515|protein binding; GO:0051174|regulation of phosphorus metabolic process; GO:0032268|regulation of cellular protein metabolic process; GO:0031399|regulation of protein modification process; GO:0042325|regulation of phosphorylation; GO:0051726|regulation of cell cycle; GO:0071900|regulation of protein serine/threonine kinase activity; GO:0065007|biological regulation; GO:0050794|regulation of cellular process; GO:0008150|biological_process; GO:0001932|regulation of protein phosphorylation; GO:1904029|regulation of cyclin-dependent protein kinase activity; GO:0050790|regulation of catalytic activity; GO:0043549|regulation of kinase activity; GO:0060255|regulation of macromolecule metabolic process;	NA	NA	NA	Ophio5|7292	0.729	845.114	0	0.9985	203.169	177.154	109.122	PF08613.6|Cyclin	GO:0000079|regulation of cyclin-dependent protein serine/threonine kinase activity;GO:0019901|protein kinase binding	NA	NA	NA	NA	NA	NA	NA	Down	0.663068	No	Down	0.0106029	No	Down	0.0602899	No
Ophcf2|06165	scaffold_07:1440839-1443000	Alive	Fungus	OK	170.855	92.6203	-0.883368	-1.8143	0.0009	0.00327535	yes	G1/S-specific cyclin Pcl5	PF08613|Cyclin;	NA	NA	NA	GO:0019901|protein kinase binding; GO:0065009|regulation of molecular function; GO:0019222|regulation of metabolic process; GO:0003674|molecular_function; GO:0000079|regulation of cyclin-dependent protein serine/threonine kinase activity; GO:0031323|regulation of cellular metabolic process; GO:0045859|regulation of protein kinase activity; GO:0005488|binding; GO:0051246|regulation of protein metabolic process; GO:0080090|regulation of primary metabolic process; GO:0051338|regulation of transferase activity; GO:0019900|kinase binding; GO:0019899|enzyme binding; GO:0019220|regulation of phosphate metabolic process; GO:0050789|regulation of biological process; GO:0051171|regulation of nitrogen compound metabolic process; GO:0005515|protein binding; GO:0051174|regulation of phosphorus metabolic process; GO:0032268|regulation of cellular protein metabolic process; GO:0031399|regulation of protein modification process; GO:0042325|regulation of phosphorylation; GO:0051726|regulation of cell cycle; GO:0071900|regulation of protein serine/threonine kinase activity; GO:0065007|biological regulation; GO:0050794|regulation of cellular process; GO:0008150|biological_process; GO:0001932|regulation of protein phosphorylation; GO:1904029|regulation of cyclin-dependent protein kinase activity; GO:0050790|regulation of catalytic activity; GO:0043549|regulation of kinase activity; GO:0060255|regulation of macromolecule metabolic process;	NA	NA	NA	Ophio5|7292	0.729	845.114	0	0.9985	203.169	177.154	109.122	PF08613.6|Cyclin	GO:0000079|regulation of cyclin-dependent protein serine/threonine kinase activity;GO:0019901|protein kinase binding	NA	NA	NA	NA	NA	NA	NA	Down	0.663068	No	Down	0.0106029	No	Down	0.0602899	No
Ophcf2|06166	scaffold_07:1443963-1445223	Dead	Fungus	OK	27.6069	61.6457	1.15898	2.28519	5e-05	0.000237974	yes	predicted protein	NA	NA	NA	NA	NA	NA	NA	NA	Ophio5|7291	0.788	518.079	0	0.9875	61.7299	61.3081	59.8437	NA	NA	NA	NA	NA	1	NA	NA	NA	Down	0.980891	No	Down	0.914541	No	Down	0.934118	No
Ophcf2|06166	scaffold_07:1443963-1445223	Alive	Fungus	OK	27.1512	61.6457	1.18299	2.32298	5e-05	0.000237974	yes	predicted protein	NA	NA	NA	NA	NA	NA	NA	NA	Ophio5|7291	0.788	518.079	0	0.9875	61.7299	61.3081	59.8437	NA	NA	NA	NA	NA	1	NA	NA	NA	Down	0.980891	No	Down	0.914541	No	Down	0.934118	No
Ophcf2|06166	scaffold_07:1443963-1445223	Alive	Dead	OK	27.1512	27.6069	0.0240129	0.0438461	0.91935	0.948686	no	predicted protein	NA	NA	NA	NA	NA	NA	NA	NA	Ophio5|7291	0.788	518.079	0	0.9875	61.7299	61.3081	59.8437	NA	NA	NA	NA	NA	1	NA	NA	NA	Down	0.980891	No	Down	0.914541	No	Down	0.934118	No
Ophcf2|06167	scaffold_07:1445530-1447209	Dead	Fungus	OK	77.4968	80.5393	0.0555566	0.127536	0.80335	0.872608	no	inner membrane magnesium transporter MRS2 precursor	PF01544|CorA;	NA	NA	NA	GO:0022890|inorganic cation transmembrane transporter activity; GO:0022857|transmembrane transporter activity; GO:0051234|establishment of localization; GO:0015075|ion transmembrane transporter activity; GO:0005575|cellular_component; GO:0006812|cation transport; GO:0003674|molecular_function; GO:0006810|transport; GO:0008150|biological_process; GO:0030001|metal ion transport; GO:0008324|cation transmembrane transporter activity; GO:0046873|metal ion transmembrane transporter activity; GO:0006811|ion transport; GO:0051179|localization; GO:0016020|membrane; GO:0005215|transporter activity; GO:0055085|transmembrane transport; GO:0015318|inorganic molecular entity transmembrane transporter activity;	NA	NA	2;	Ophio5|7290	0.785	663.3	0	0.8855	83.7447	68.041	68.9942	PF01544.13|CorA	GO:0030001|metal ion transport;GO:0046873|metal ion transmembrane transporter activity;GO:0016020|membrane;GO:0055085|transmembrane transport	NA	NA	NA	2	NA	NA	NA	Down	0.393566	No	Down	0.43454	No	Up	0.962525	No
Ophcf2|06167	scaffold_07:1445530-1447209	Alive	Dead	OK	74.6064	77.4968	0.054837	0.125992	0.77565	0.852828	no	inner membrane magnesium transporter MRS2 precursor	PF01544|CorA;	NA	NA	NA	GO:0022890|inorganic cation transmembrane transporter activity; GO:0022857|transmembrane transporter activity; GO:0051234|establishment of localization; GO:0015075|ion transmembrane transporter activity; GO:0005575|cellular_component; GO:0006812|cation transport; GO:0003674|molecular_function; GO:0006810|transport; GO:0008150|biological_process; GO:0030001|metal ion transport; GO:0008324|cation transmembrane transporter activity; GO:0046873|metal ion transmembrane transporter activity; GO:0006811|ion transport; GO:0051179|localization; GO:0016020|membrane; GO:0005215|transporter activity; GO:0055085|transmembrane transport; GO:0015318|inorganic molecular entity transmembrane transporter activity;	NA	NA	2;	Ophio5|7290	0.785	663.3	0	0.8855	83.7447	68.041	68.9942	PF01544.13|CorA	GO:0030001|metal ion transport;GO:0046873|metal ion transmembrane transporter activity;GO:0016020|membrane;GO:0055085|transmembrane transport	NA	NA	NA	2	NA	NA	NA	Down	0.393566	No	Down	0.43454	No	Up	0.962525	No
Ophcf2|06167	scaffold_07:1445530-1447209	Alive	Fungus	OK	74.6064	80.5393	0.110394	0.25486	0.62125	0.734991	no	inner membrane magnesium transporter MRS2 precursor	PF01544|CorA;	NA	NA	NA	GO:0022890|inorganic cation transmembrane transporter activity; GO:0022857|transmembrane transporter activity; GO:0051234|establishment of localization; GO:0015075|ion transmembrane transporter activity; GO:0005575|cellular_component; GO:0006812|cation transport; GO:0003674|molecular_function; GO:0006810|transport; GO:0008150|biological_process; GO:0030001|metal ion transport; GO:0008324|cation transmembrane transporter activity; GO:0046873|metal ion transmembrane transporter activity; GO:0006811|ion transport; GO:0051179|localization; GO:0016020|membrane; GO:0005215|transporter activity; GO:0055085|transmembrane transport; GO:0015318|inorganic molecular entity transmembrane transporter activity;	NA	NA	2;	Ophio5|7290	0.785	663.3	0	0.8855	83.7447	68.041	68.9942	PF01544.13|CorA	GO:0030001|metal ion transport;GO:0046873|metal ion transmembrane transporter activity;GO:0016020|membrane;GO:0055085|transmembrane transport	NA	NA	NA	2	NA	NA	NA	Down	0.393566	No	Down	0.43454	No	Up	0.962525	No
Ophcf2|06168	scaffold_07:1447875-1448164	Dead	Fungus	OK	571.58	2241.2	1.97124	3.91277	5e-05	0.000237974	yes	hypothetical protein CDD80_4508	NA	NA	NA	NA	NA	NA	NA	2;	NA	NA	NA	NA	NA	NA	NA	NA	NA	NA	NA	NA	NA	NA	NA	NA	NA	NA	NA	NA	NA	NA	NA	NA	NA	NA
Ophcf2|06168	scaffold_07:1447875-1448164	Alive	Dead	OK	235.267	571.58	1.28066	2.01661	5e-05	0.000237974	yes	hypothetical protein CDD80_4508	NA	NA	NA	NA	NA	NA	NA	2;	NA	NA	NA	NA	NA	NA	NA	NA	NA	NA	NA	NA	NA	NA	NA	NA	NA	NA	NA	NA	NA	NA	NA	NA	NA	NA
Ophcf2|06168	scaffold_07:1447875-1448164	Alive	Fungus	OK	235.267	2241.2	3.2519	5.565	5e-05	0.000237974	yes	hypothetical protein CDD80_4508	NA	NA	NA	NA	NA	NA	NA	2;	NA	NA	NA	NA	NA	NA	NA	NA	NA	NA	NA	NA	NA	NA	NA	NA	NA	NA	NA	NA	NA	NA	NA	NA	NA	NA
Ophcf2|06169	scaffold_07:1448444-1451386	Dead	Fungus	OK	25.957	42.3396	0.705885	1.59733	0.00275	0.00874502	yes	MUS38-like protein	PF02732|ERCC4;	NA	NA	NA	GO:0003824|catalytic activity; GO:0005488|binding; GO:0016787|hydrolase activity; GO:0003677|DNA binding; GO:0097159|organic cyclic compound binding; GO:0003674|molecular_function; GO:0016788|hydrolase activity, acting on ester bonds; GO:0004518|nuclease activity; GO:0003676|nucleic acid binding; GO:1901363|heterocyclic compound binding;	NA	NA	NA	Ophio5|4478	0.846	1548.49	0	0.9917	55.7521	23.8184	34.6009	PF02732.10|ERCC4	GO:0004518|nuclease activity;GO:0003677|DNA binding	NA	NA	NA	NA	NA	NA	NA	Down	0.000285532	Yes	Down	0.0368881	No	Up	0.108261	No
Ophcf2|06169	scaffold_07:1448444-1451386	Alive	Fungus	OK	31.0506	42.3396	0.447386	1.00364	0.0543	0.111537	no	MUS38-like protein	PF02732|ERCC4;	NA	NA	NA	GO:0003824|catalytic activity; GO:0005488|binding; GO:0016787|hydrolase activity; GO:0003677|DNA binding; GO:0097159|organic cyclic compound binding; GO:0003674|molecular_function; GO:0016788|hydrolase activity, acting on ester bonds; GO:0004518|nuclease activity; GO:0003676|nucleic acid binding; GO:1901363|heterocyclic compound binding;	NA	NA	NA	Ophio5|4478	0.846	1548.49	0	0.9917	55.7521	23.8184	34.6009	PF02732.10|ERCC4	GO:0004518|nuclease activity;GO:0003677|DNA binding	NA	NA	NA	NA	NA	NA	NA	Down	0.000285532	Yes	Down	0.0368881	No	Up	0.108261	No
Ophcf2|06169	scaffold_07:1448444-1451386	Alive	Dead	OK	31.0506	25.957	-0.258498	-0.578043	0.1986	0.314823	no	MUS38-like protein	PF02732|ERCC4;	NA	NA	NA	GO:0003824|catalytic activity; GO:0005488|binding; GO:0016787|hydrolase activity; GO:0003677|DNA binding; GO:0097159|organic cyclic compound binding; GO:0003674|molecular_function; GO:0016788|hydrolase activity, acting on ester bonds; GO:0004518|nuclease activity; GO:0003676|nucleic acid binding; GO:1901363|heterocyclic compound binding;	NA	NA	NA	Ophio5|4478	0.846	1548.49	0	0.9917	55.7521	23.8184	34.6009	PF02732.10|ERCC4	GO:0004518|nuclease activity;GO:0003677|DNA binding	NA	NA	NA	NA	NA	NA	NA	Down	0.000285532	Yes	Down	0.0368881	No	Up	0.108261	No
Ophcf2|06170	scaffold_07:1451665-1452505	Alive	Dead	OK	11.6707	9.00646	-0.373857	-0.505134	0.2461	0.371683	no	hypothetical protein XA68_14455	NA	Has signal peptide;	Small secreted protein;	NA	NA	NA	NA	NA	Ophio5|4477	0.502	212.231	4.86e-69	0.8036	93.8546	6.93223	22.6633	NA	NA	NA	SignalP: has predicted secretion signal; SSP: small secreted protein	NA	NA	NA	NA	NA	Down	0.000285532	Yes	Down	0.000285532	Yes	Up	0.00121735	Yes
Ophcf2|06170	scaffold_07:1451665-1452505	Alive	Fungus	OK	11.6707	34.8996	1.58032	2.39166	5e-05	0.000237974	yes	hypothetical protein XA68_14455	NA	Has signal peptide;	Small secreted protein;	NA	NA	NA	NA	NA	Ophio5|4477	0.502	212.231	4.86e-69	0.8036	93.8546	6.93223	22.6633	NA	NA	NA	SignalP: has predicted secretion signal; SSP: small secreted protein	NA	NA	NA	NA	NA	Down	0.000285532	Yes	Down	0.000285532	Yes	Up	0.00121735	Yes
Ophcf2|06170	scaffold_07:1451665-1452505	Dead	Fungus	OK	9.00646	34.8996	1.95418	3.11432	5e-05	0.000237974	yes	hypothetical protein XA68_14455	NA	Has signal peptide;	Small secreted protein;	NA	NA	NA	NA	NA	Ophio5|4477	0.502	212.231	4.86e-69	0.8036	93.8546	6.93223	22.6633	NA	NA	NA	SignalP: has predicted secretion signal; SSP: small secreted protein	NA	NA	NA	NA	NA	Down	0.000285532	Yes	Down	0.000285532	Yes	Up	0.00121735	Yes
Ophcf2|06171	scaffold_07:1453140-1454345	Alive	Dead	OK	3.97836	1.62793	-1.28913	-1.09394	0.20085	0.31762	no	hypothetical protein CDD80_4510	NA	NA	NA	NA	NA	NA	NA	NA	Ophio5|4476	0.377	55.0694	5.54e-12	0.8734	413.571	4.87987	26.905	NA	NA	NA	SignalP: has predicted secretion signal; SSP: small secreted protein	NA	NA	NA	NA	NA	Down	0.000285532	Yes	Down	0.000285532	Yes	Up	0.00223648	Yes
Ophcf2|06171	scaffold_07:1453140-1454345	Dead	Fungus	OK	1.62793	0	#NAME?	NA	0.0267	0.0620937	no	hypothetical protein CDD80_4510	NA	NA	NA	NA	NA	NA	NA	NA	Ophio5|4476	0.377	55.0694	5.54e-12	0.8734	413.571	4.87987	26.905	NA	NA	NA	SignalP: has predicted secretion signal; SSP: small secreted protein	NA	NA	NA	NA	NA	Down	0.000285532	Yes	Down	0.000285532	Yes	Up	0.00223648	Yes
Ophcf2|06171	scaffold_07:1453140-1454345	Alive	Fungus	OK	3.97836	0	#NAME?	NA	0.00165	0.00557845	yes	hypothetical protein CDD80_4510	NA	NA	NA	NA	NA	NA	NA	NA	Ophio5|4476	0.377	55.0694	5.54e-12	0.8734	413.571	4.87987	26.905	NA	NA	NA	SignalP: has predicted secretion signal; SSP: small secreted protein	NA	NA	NA	NA	NA	Down	0.000285532	Yes	Down	0.000285532	Yes	Up	0.00223648	Yes
Ophcf2|06172	scaffold_07:1455286-1457483	Alive	Dead	OK	35.0819	37.7022	0.103924	0.233758	0.6025	0.719776	no	WASP-like pretein las17p	PF00568|WH1; PF02205|WH2;	NA	NA	NA	GO:0005488|binding; GO:0008092|cytoskeletal protein binding; GO:0003674|molecular_function; GO:0003779|actin binding; GO:0005515|protein binding;	NA	NA	NA	Ophio5|4473	0.853	595.504	0	0.5804	37.6534	41.6019	33.1175	PF00568.18|WH1;PF02205.15|WH2	GO:0003779|actin binding	NA	NA	NA	NA	NA	NA	NA	Up	0.704843	No	Down	0.611674	No	Down	0.341649	No
Ophcf2|06172	scaffold_07:1455286-1457483	Alive	Fungus	OK	35.0819	35.4286	0.0141903	0.0318836	0.94885	0.968471	no	WASP-like pretein las17p	PF00568|WH1; PF02205|WH2;	NA	NA	NA	GO:0005488|binding; GO:0008092|cytoskeletal protein binding; GO:0003674|molecular_function; GO:0003779|actin binding; GO:0005515|protein binding;	NA	NA	NA	Ophio5|4473	0.853	595.504	0	0.5804	37.6534	41.6019	33.1175	PF00568.18|WH1;PF02205.15|WH2	GO:0003779|actin binding	NA	NA	NA	NA	NA	NA	NA	Up	0.704843	No	Down	0.611674	No	Down	0.341649	No
Ophcf2|06172	scaffold_07:1455286-1457483	Dead	Fungus	OK	37.7022	35.4286	-0.0897334	-0.202211	0.68785	0.788485	no	WASP-like pretein las17p	PF00568|WH1; PF02205|WH2;	NA	NA	NA	GO:0005488|binding; GO:0008092|cytoskeletal protein binding; GO:0003674|molecular_function; GO:0003779|actin binding; GO:0005515|protein binding;	NA	NA	NA	Ophio5|4473	0.853	595.504	0	0.5804	37.6534	41.6019	33.1175	PF00568.18|WH1;PF02205.15|WH2	GO:0003779|actin binding	NA	NA	NA	NA	NA	NA	NA	Up	0.704843	No	Down	0.611674	No	Down	0.341649	No
Ophcf2|06173	scaffold_07:1458141-1458772	Alive	Fungus	OK	821.234	764.862	-0.102594	-0.217297	0.665	0.770192	no	eukaryotic translation initiation factor eIF-1A	PF01176|eIF-1a;	NA	NA	NA	GO:0003743|translation initiation factor activity; GO:0045182|translation regulator activity; GO:0005488|binding; GO:0097159|organic cyclic compound binding; GO:0044237|cellular metabolic process; GO:0003674|molecular_function; GO:0008150|biological_process; GO:0003723|RNA binding; GO:0006413|translational initiation; GO:0009987|cellular process; GO:0090079|translation regulator activity, nucleic acid binding; GO:0008152|metabolic process; GO:0003676|nucleic acid binding; GO:1901363|heterocyclic compound binding; GO:0008135|translation factor activity, RNA binding;	NA	NA	NA	Ophio5|4472	0.974	304.294	1.34e-108	0.9936	528.454	479.498	580.98	PF01176.14|eIF-1a	GO:0003743|translation initiation factor activity;GO:0006413|translational initiation;GO:0003723|RNA binding	NA	NA	NA	NA	NA	NA	NA	Down	0.732973	No	Up	0.734203	No	Up	0.477436	No
Ophcf2|06173	scaffold_07:1458141-1458772	Dead	Fungus	OK	1131.02	764.862	-0.564354	-1.17109	0.0228	0.0543782	no	eukaryotic translation initiation factor eIF-1A	PF01176|eIF-1a;	NA	NA	NA	GO:0003743|translation initiation factor activity; GO:0045182|translation regulator activity; GO:0005488|binding; GO:0097159|organic cyclic compound binding; GO:0044237|cellular metabolic process; GO:0003674|molecular_function; GO:0008150|biological_process; GO:0003723|RNA binding; GO:0006413|translational initiation; GO:0009987|cellular process; GO:0090079|translation regulator activity, nucleic acid binding; GO:0008152|metabolic process; GO:0003676|nucleic acid binding; GO:1901363|heterocyclic compound binding; GO:0008135|translation factor activity, RNA binding;	NA	NA	NA	Ophio5|4472	0.974	304.294	1.34e-108	0.9936	528.454	479.498	580.98	PF01176.14|eIF-1a	GO:0003743|translation initiation factor activity;GO:0006413|translational initiation;GO:0003723|RNA binding	NA	NA	NA	NA	NA	NA	NA	Down	0.732973	No	Up	0.734203	No	Up	0.477436	No
Ophcf2|06173	scaffold_07:1458141-1458772	Alive	Dead	OK	821.234	1131.02	0.461761	0.943982	0.03165	0.0714859	no	eukaryotic translation initiation factor eIF-1A	PF01176|eIF-1a;	NA	NA	NA	GO:0003743|translation initiation factor activity; GO:0045182|translation regulator activity; GO:0005488|binding; GO:0097159|organic cyclic compound binding; GO:0044237|cellular metabolic process; GO:0003674|molecular_function; GO:0008150|biological_process; GO:0003723|RNA binding; GO:0006413|translational initiation; GO:0009987|cellular process; GO:0090079|translation regulator activity, nucleic acid binding; GO:0008152|metabolic process; GO:0003676|nucleic acid binding; GO:1901363|heterocyclic compound binding; GO:0008135|translation factor activity, RNA binding;	NA	NA	NA	Ophio5|4472	0.974	304.294	1.34e-108	0.9936	528.454	479.498	580.98	PF01176.14|eIF-1a	GO:0003743|translation initiation factor activity;GO:0006413|translational initiation;GO:0003723|RNA binding	NA	NA	NA	NA	NA	NA	NA	Down	0.732973	No	Up	0.734203	No	Up	0.477436	No
Ophcf2|06174	scaffold_07:1459299-1460049	Alive	Dead	OK	55.0468	56.5343	0.0384693	0.0760288	0.8619	0.910975	no	hypothetical protein CDD80_522	NA	NA	NA	NA	NA	NA	NA	NA	Ophio5|4471	0.595	264.618	3.39e-90	0.86	28.8111	58.9664	83.5364	NA	NA	NA	NA	NA	NA	NA	NA	NA	Up	0.00888371	Yes	Up	0.000285532	Yes	Up	0.176367	No
Ophcf2|06174	scaffold_07:1459299-1460049	Dead	Fungus	OK	56.5343	32.5312	-0.797302	-1.49872	0.00405	0.0123005	yes	hypothetical protein CDD80_522	NA	NA	NA	NA	NA	NA	NA	NA	Ophio5|4471	0.595	264.618	3.39e-90	0.86	28.8111	58.9664	83.5364	NA	NA	NA	NA	NA	NA	NA	NA	NA	Up	0.00888371	Yes	Up	0.000285532	Yes	Up	0.176367	No
Ophcf2|06174	scaffold_07:1459299-1460049	Alive	Fungus	OK	55.0468	32.5312	-0.758833	-1.41177	0.0071	0.0200743	yes	hypothetical protein CDD80_522	NA	NA	NA	NA	NA	NA	NA	NA	Ophio5|4471	0.595	264.618	3.39e-90	0.86	28.8111	58.9664	83.5364	NA	NA	NA	NA	NA	NA	NA	NA	NA	Up	0.00888371	Yes	Up	0.000285532	Yes	Up	0.176367	No
Ophcf2|06175	scaffold_07:1461965-1463906	Dead	Fungus	OK	62.537	26.6236	-1.23201	-2.75581	5e-05	0.000237974	yes	Homeodomain-related protein	PF05920|Homeobox_KN; PF00046|Homeodomain;	NA	NA	Homeodomain;	GO:0009889|regulation of biosynthetic process; GO:0051252|regulation of RNA metabolic process; GO:0097159|organic cyclic compound binding; GO:0019222|regulation of metabolic process; GO:0003674|molecular_function; GO:0031323|regulation of cellular metabolic process; GO:0010556|regulation of macromolecule biosynthetic process; GO:0005488|binding; GO:0080090|regulation of primary metabolic process; GO:0050789|regulation of biological process; GO:0003676|nucleic acid binding; GO:1901363|heterocyclic compound binding; GO:0051171|regulation of nitrogen compound metabolic process; GO:0019219|regulation of nucleobase-containing compound metabolic process; GO:0003677|DNA binding; GO:0010468|regulation of gene expression; GO:1903506|regulation of nucleic acid-templated transcription; GO:0031326|regulation of cellular biosynthetic process; GO:0065007|biological regulation; GO:2001141|regulation of RNA biosynthetic process; GO:0050794|regulation of cellular process; GO:0008150|biological_process; GO:0006355|regulation of transcription, DNA-templated; GO:2000112|regulation of cellular macromolecule biosynthetic process; GO:0060255|regulation of macromolecule metabolic process;	NA	NA	NA	Ophio5|4469	0.672	610.912	0	0.7666	10.008	19.7327	42.3274	PF05920.6|Homeobox_KN;PF00046.24|Homeobox	GO:0003677|DNA binding;GO:0006355|regulation of transcription, DNA-templated;GO:0043565|sequence-specific DNA binding;GO:0003700|sequence-specific DNA binding transcription factor activity	NA	SignalP: has predicted secretion signal	Homeobox	NA	NA	NA	NA	Up	0.00858494	No	Up	0.000285532	Yes	Up	0.000285532	Yes
Ophcf2|06175	scaffold_07:1461965-1463906	Alive	Dead	OK	55.7439	62.537	0.165896	0.3773	0.4006	0.538108	no	Homeodomain-related protein	PF05920|Homeobox_KN; PF00046|Homeodomain;	NA	NA	Homeodomain;	GO:0009889|regulation of biosynthetic process; GO:0051252|regulation of RNA metabolic process; GO:0097159|organic cyclic compound binding; GO:0019222|regulation of metabolic process; GO:0003674|molecular_function; GO:0031323|regulation of cellular metabolic process; GO:0010556|regulation of macromolecule biosynthetic process; GO:0005488|binding; GO:0080090|regulation of primary metabolic process; GO:0050789|regulation of biological process; GO:0003676|nucleic acid binding; GO:1901363|heterocyclic compound binding; GO:0051171|regulation of nitrogen compound metabolic process; GO:0019219|regulation of nucleobase-containing compound metabolic process; GO:0003677|DNA binding; GO:0010468|regulation of gene expression; GO:1903506|regulation of nucleic acid-templated transcription; GO:0031326|regulation of cellular biosynthetic process; GO:0065007|biological regulation; GO:2001141|regulation of RNA biosynthetic process; GO:0050794|regulation of cellular process; GO:0008150|biological_process; GO:0006355|regulation of transcription, DNA-templated; GO:2000112|regulation of cellular macromolecule biosynthetic process; GO:0060255|regulation of macromolecule metabolic process;	NA	NA	NA	Ophio5|4469	0.672	610.912	0	0.7666	10.008	19.7327	42.3274	PF05920.6|Homeobox_KN;PF00046.24|Homeobox	GO:0003677|DNA binding;GO:0006355|regulation of transcription, DNA-templated;GO:0043565|sequence-specific DNA binding;GO:0003700|sequence-specific DNA binding transcription factor activity	NA	SignalP: has predicted secretion signal	Homeobox	NA	NA	NA	NA	Up	0.00858494	No	Up	0.000285532	Yes	Up	0.000285532	Yes
Ophcf2|06175	scaffold_07:1461965-1463906	Alive	Fungus	OK	55.7439	26.6236	-1.06611	-2.37058	5e-05	0.000237974	yes	Homeodomain-related protein	PF05920|Homeobox_KN; PF00046|Homeodomain;	NA	NA	Homeodomain;	GO:0009889|regulation of biosynthetic process; GO:0051252|regulation of RNA metabolic process; GO:0097159|organic cyclic compound binding; GO:0019222|regulation of metabolic process; GO:0003674|molecular_function; GO:0031323|regulation of cellular metabolic process; GO:0010556|regulation of macromolecule biosynthetic process; GO:0005488|binding; GO:0080090|regulation of primary metabolic process; GO:0050789|regulation of biological process; GO:0003676|nucleic acid binding; GO:1901363|heterocyclic compound binding; GO:0051171|regulation of nitrogen compound metabolic process; GO:0019219|regulation of nucleobase-containing compound metabolic process; GO:0003677|DNA binding; GO:0010468|regulation of gene expression; GO:1903506|regulation of nucleic acid-templated transcription; GO:0031326|regulation of cellular biosynthetic process; GO:0065007|biological regulation; GO:2001141|regulation of RNA biosynthetic process; GO:0050794|regulation of cellular process; GO:0008150|biological_process; GO:0006355|regulation of transcription, DNA-templated; GO:2000112|regulation of cellular macromolecule biosynthetic process; GO:0060255|regulation of macromolecule metabolic process;	NA	NA	NA	Ophio5|4469	0.672	610.912	0	0.7666	10.008	19.7327	42.3274	PF05920.6|Homeobox_KN;PF00046.24|Homeobox	GO:0003677|DNA binding;GO:0006355|regulation of transcription, DNA-templated;GO:0043565|sequence-specific DNA binding;GO:0003700|sequence-specific DNA binding transcription factor activity	NA	SignalP: has predicted secretion signal	Homeobox	NA	NA	NA	NA	Up	0.00858494	No	Up	0.000285532	Yes	Up	0.000285532	Yes
Ophcf2|06176	scaffold_07:1465553-1467405	Alive	Fungus	OK	39.0124	9.39614	-2.05379	-3.942	5e-05	0.000237974	yes	putative 2,4-dichlorophenol 6-monooxygenase	PF01494|FAD_binding_3;	NA	NA	NA	GO:0005488|binding; GO:1901265|nucleoside phosphate binding; GO:0097159|organic cyclic compound binding; GO:0048037|cofactor binding; GO:0003674|molecular_function; GO:0036094|small molecule binding; GO:0050662|coenzyme binding; GO:0043167|ion binding; GO:0050660|flavin adenine dinucleotide binding; GO:0000166|nucleotide binding; GO:0043168|anion binding; GO:1901363|heterocyclic compound binding; GO:0071949|FAD binding;	NA	NA	1;	Ophio5|7731	0.685	790.415	0	0.9927	22.8326	30.3869	55.0809	PF01494.14|FAD_binding_3	NA	NA	NA	NA	NA	NA	NA	NA	Up	0.260642	No	Up	0.000285532	Yes	Up	0.00601648	No
Ophcf2|06176	scaffold_07:1465553-1467405	Dead	Fungus	OK	29.2613	9.39614	-1.63885	-3.13418	5e-05	0.000237974	yes	putative 2,4-dichlorophenol 6-monooxygenase	PF01494|FAD_binding_3;	NA	NA	NA	GO:0005488|binding; GO:1901265|nucleoside phosphate binding; GO:0097159|organic cyclic compound binding; GO:0048037|cofactor binding; GO:0003674|molecular_function; GO:0036094|small molecule binding; GO:0050662|coenzyme binding; GO:0043167|ion binding; GO:0050660|flavin adenine dinucleotide binding; GO:0000166|nucleotide binding; GO:0043168|anion binding; GO:1901363|heterocyclic compound binding; GO:0071949|FAD binding;	NA	NA	1;	Ophio5|7731	0.685	790.415	0	0.9927	22.8326	30.3869	55.0809	PF01494.14|FAD_binding_3	NA	NA	NA	NA	NA	NA	NA	NA	Up	0.260642	No	Up	0.000285532	Yes	Up	0.00601648	No
Ophcf2|06176	scaffold_07:1465553-1467405	Alive	Dead	OK	39.0124	29.2613	-0.41494	-0.906755	0.0411	0.0887859	no	putative 2,4-dichlorophenol 6-monooxygenase	PF01494|FAD_binding_3;	NA	NA	NA	GO:0005488|binding; GO:1901265|nucleoside phosphate binding; GO:0097159|organic cyclic compound binding; GO:0048037|cofactor binding; GO:0003674|molecular_function; GO:0036094|small molecule binding; GO:0050662|coenzyme binding; GO:0043167|ion binding; GO:0050660|flavin adenine dinucleotide binding; GO:0000166|nucleotide binding; GO:0043168|anion binding; GO:1901363|heterocyclic compound binding; GO:0071949|FAD binding;	NA	NA	1;	Ophio5|7731	0.685	790.415	0	0.9927	22.8326	30.3869	55.0809	PF01494.14|FAD_binding_3	NA	NA	NA	NA	NA	NA	NA	NA	Up	0.260642	No	Up	0.000285532	Yes	Up	0.00601648	No
Ophcf2|06177	scaffold_07:1467993-1469268	Alive	Fungus	OK	61.7337	60.5343	-0.028304	-0.0623925	0.90405	0.939097	no	chitin biosynthesis protein CHS5	PF16892|CHS5_N; PF16893|fn3_2; PF00533|BRCT; PF12738|PTCB-BRCT;	NA	NA	NA	GO:0003674|molecular_function; GO:0005488|binding; GO:0046983|protein dimerization activity; GO:0005515|protein binding;	NA	NA	NA	Ophio5|7732	0.897	451.055	2.87e-159	0.663	53.9865	81.5839	69.3487	PF12738.2|PTCB-BRCT;PF00533.21|BRCT	NA	NA	NA	NA	NA	NA	NA	NA	Up	0.0779573	No	Up	0.290655	No	Down	0.518924	No
Ophcf2|06177	scaffold_07:1467993-1469268	Dead	Fungus	OK	59.3705	60.5343	0.0280071	0.0618536	0.90795	0.940974	no	chitin biosynthesis protein CHS5	PF16892|CHS5_N; PF16893|fn3_2; PF00533|BRCT; PF12738|PTCB-BRCT;	NA	NA	NA	GO:0003674|molecular_function; GO:0005488|binding; GO:0046983|protein dimerization activity; GO:0005515|protein binding;	NA	NA	NA	Ophio5|7732	0.897	451.055	2.87e-159	0.663	53.9865	81.5839	69.3487	PF12738.2|PTCB-BRCT;PF00533.21|BRCT	NA	NA	NA	NA	NA	NA	NA	NA	Up	0.0779573	No	Up	0.290655	No	Down	0.518924	No
Ophcf2|06177	scaffold_07:1467993-1469268	Alive	Dead	OK	61.7337	59.3705	-0.0563111	-0.12466	0.7787	0.855178	no	chitin biosynthesis protein CHS5	PF16892|CHS5_N; PF16893|fn3_2; PF00533|BRCT; PF12738|PTCB-BRCT;	NA	NA	NA	GO:0003674|molecular_function; GO:0005488|binding; GO:0046983|protein dimerization activity; GO:0005515|protein binding;	NA	NA	NA	Ophio5|7732	0.897	451.055	2.87e-159	0.663	53.9865	81.5839	69.3487	PF12738.2|PTCB-BRCT;PF00533.21|BRCT	NA	NA	NA	NA	NA	NA	NA	NA	Up	0.0779573	No	Up	0.290655	No	Down	0.518924	No
Ophcf2|06178	scaffold_07:1470244-1471041	Alive	Dead	OK	18.1936	15.0564	-0.273054	-0.416321	0.34325	0.479062	no	putative short-chain dehydrogenase reductase sdr protein	PF08659|KR; PF00106|adh_short; PF13561|adh_short_C2;	NA	NA	NA	NA	NA	NA	NA	Ophio5|7733	0.535	234.187	2.09e-77	0.8988	3.25036	5.90847	9.49841	PF00106.20|adh_short;PF08659.5|KR	GO:0016491|oxidoreductase activity;GO:0008152|metabolic process	NA	NA	NA	NA	NA	NA	NA	Up	0.179108	No	Up	0.0110562	Yes	Up	0.227823	No
Ophcf2|06178	scaffold_07:1470244-1471041	Alive	Fungus	OK	18.1936	49.1425	1.43354	2.45749	0.0001	0.000453723	yes	putative short-chain dehydrogenase reductase sdr protein	PF08659|KR; PF00106|adh_short; PF13561|adh_short_C2;	NA	NA	NA	NA	NA	NA	NA	Ophio5|7733	0.535	234.187	2.09e-77	0.8988	3.25036	5.90847	9.49841	PF00106.20|adh_short;PF08659.5|KR	GO:0016491|oxidoreductase activity;GO:0008152|metabolic process	NA	NA	NA	NA	NA	NA	NA	Up	0.179108	No	Up	0.0110562	Yes	Up	0.227823	No
Ophcf2|06178	scaffold_07:1470244-1471041	Dead	Fungus	OK	15.0564	49.1425	1.7066	2.87402	5e-05	0.000237974	yes	putative short-chain dehydrogenase reductase sdr protein	PF08659|KR; PF00106|adh_short; PF13561|adh_short_C2;	NA	NA	NA	NA	NA	NA	NA	Ophio5|7733	0.535	234.187	2.09e-77	0.8988	3.25036	5.90847	9.49841	PF00106.20|adh_short;PF08659.5|KR	GO:0016491|oxidoreductase activity;GO:0008152|metabolic process	NA	NA	NA	NA	NA	NA	NA	Up	0.179108	No	Up	0.0110562	Yes	Up	0.227823	No
Ophcf2|06179	scaffold_07:1471227-1472141	Dead	Fungus	OK	24.8056	9.65835	-1.36081	-2.12105	0.00015	0.000657088	yes	hypothetical protein CDD80_4722	NA	NA	NA	NA	NA	NA	NA	NA	Ophio5|865	0.547	82.8037	3.06e-18	0.3825	25.1072	2.01487	1.38602	NA	NA	NA	NA	NA	NA	NA	NA	NA	Down	0.000285532	Yes	Down	0.000285532	Yes	Down	0.431754	No
Ophcf2|06179	scaffold_07:1471227-1472141	Alive	Fungus	OK	26.7196	9.65835	-1.46805	-2.28229	5e-05	0.000237974	yes	hypothetical protein CDD80_4722	NA	NA	NA	NA	NA	NA	NA	NA	Ophio5|865	0.547	82.8037	3.06e-18	0.3825	25.1072	2.01487	1.38602	NA	NA	NA	NA	NA	NA	NA	NA	NA	Down	0.000285532	Yes	Down	0.000285532	Yes	Down	0.431754	No
Ophcf2|06179	scaffold_07:1471227-1472141	Alive	Dead	OK	26.7196	24.8056	-0.107238	-0.185938	0.66945	0.773311	no	hypothetical protein CDD80_4722	NA	NA	NA	NA	NA	NA	NA	NA	Ophio5|865	0.547	82.8037	3.06e-18	0.3825	25.1072	2.01487	1.38602	NA	NA	NA	NA	NA	NA	NA	NA	NA	Down	0.000285532	Yes	Down	0.000285532	Yes	Down	0.431754	No
Ophcf2|06180	scaffold_07:1473321-1479941	Dead	Fungus	OK	11.7345	22.1158	0.914328	2.05541	0.00015	0.000657088	yes	Helicase SEN1	PF13087|AAA_12; PF13086|AAA_11; PF12726|SEN1_N; PF13245|AAA_19;	NA	NA	NA	NA	NA	NA	NA	Ophio5|2009	0.769	2984.9	0	0.8678	21.6062	28.2254	16.793	PF12726.2|SEN1_N;PF13086.1|AAA_11;PF13087.1|AAA_12;PF13245.1|AAA_19	NA	NA	NA	NA	NA	NA	NA	NA	Up	0.281719	No	Down	0.292172	No	Down	0.0240666	No
Ophcf2|06180	scaffold_07:1473321-1479941	Alive	Fungus	OK	14.2826	22.1158	0.630821	1.41763	0.0063	0.018085	yes	Helicase SEN1	PF13087|AAA_12; PF13086|AAA_11; PF12726|SEN1_N; PF13245|AAA_19;	NA	NA	NA	NA	NA	NA	NA	Ophio5|2009	0.769	2984.9	0	0.8678	21.6062	28.2254	16.793	PF12726.2|SEN1_N;PF13086.1|AAA_11;PF13087.1|AAA_12;PF13245.1|AAA_19	NA	NA	NA	NA	NA	NA	NA	NA	Up	0.281719	No	Down	0.292172	No	Down	0.0240666	No
Ophcf2|06180	scaffold_07:1473321-1479941	Alive	Dead	OK	14.2826	11.7345	-0.283507	-0.638984	0.15205	0.254696	no	Helicase SEN1	PF13087|AAA_12; PF13086|AAA_11; PF12726|SEN1_N; PF13245|AAA_19;	NA	NA	NA	NA	NA	NA	NA	Ophio5|2009	0.769	2984.9	0	0.8678	21.6062	28.2254	16.793	PF12726.2|SEN1_N;PF13086.1|AAA_11;PF13087.1|AAA_12;PF13245.1|AAA_19	NA	NA	NA	NA	NA	NA	NA	NA	Up	0.281719	No	Down	0.292172	No	Down	0.0240666	No
Ophcf2|06181	scaffold_07:1481988-1483068	Alive	Dead	OK	7.19122	9.60514	0.417571	0.605718	0.1591	0.264594	no	acetyl-CoA C-acetyltransferase	PF00108|Thiolase_N; PF02803|Thiolase_C;	NA	NA	NA	GO:0003824|catalytic activity; GO:0016740|transferase activity; GO:0003674|molecular_function; GO:0016747|transferase activity, transferring acyl groups other than amino-acyl groups; GO:0016746|transferase activity, transferring acyl groups;	NA	NA	NA	Ophio5|1999	0.756	491.886	7.83e-176	0.9535	8.10386	5.79457	1.2756	PF00108.18|Thiolase_N;PF02803.13|Thiolase_C;PF00109.21|ketoacyl-synt	GO:0008152|metabolic process;GO:0016747|transferase activity, transferring acyl groups other than amino-acyl groups	NA	NA	NA	NA	NA	NA	NA	Down	0.409573	No	Down	0.000285532	Yes	Down	0.00164691	Yes
Ophcf2|06181	scaffold_07:1481988-1483068	Dead	Fungus	OK	9.60514	17.7134	0.88296	1.41077	0.00625	0.0179582	yes	acetyl-CoA C-acetyltransferase	PF00108|Thiolase_N; PF02803|Thiolase_C;	NA	NA	NA	GO:0003824|catalytic activity; GO:0016740|transferase activity; GO:0003674|molecular_function; GO:0016747|transferase activity, transferring acyl groups other than amino-acyl groups; GO:0016746|transferase activity, transferring acyl groups;	NA	NA	NA	Ophio5|1999	0.756	491.886	7.83e-176	0.9535	8.10386	5.79457	1.2756	PF00108.18|Thiolase_N;PF02803.13|Thiolase_C;PF00109.21|ketoacyl-synt	GO:0008152|metabolic process;GO:0016747|transferase activity, transferring acyl groups other than amino-acyl groups	NA	NA	NA	NA	NA	NA	NA	Down	0.409573	No	Down	0.000285532	Yes	Down	0.00164691	Yes
Ophcf2|06181	scaffold_07:1481988-1483068	Alive	Fungus	OK	7.19122	17.7134	1.30053	1.9993	0.00025	0.00104284	yes	acetyl-CoA C-acetyltransferase	PF00108|Thiolase_N; PF02803|Thiolase_C;	NA	NA	NA	GO:0003824|catalytic activity; GO:0016740|transferase activity; GO:0003674|molecular_function; GO:0016747|transferase activity, transferring acyl groups other than amino-acyl groups; GO:0016746|transferase activity, transferring acyl groups;	NA	NA	NA	Ophio5|1999	0.756	491.886	7.83e-176	0.9535	8.10386	5.79457	1.2756	PF00108.18|Thiolase_N;PF02803.13|Thiolase_C;PF00109.21|ketoacyl-synt	GO:0008152|metabolic process;GO:0016747|transferase activity, transferring acyl groups other than amino-acyl groups	NA	NA	NA	NA	NA	NA	NA	Down	0.409573	No	Down	0.000285532	Yes	Down	0.00164691	Yes
Ophcf2|06182	scaffold_07:1485261-1486983	Alive	Dead	OK	4.30591	3.52185	-0.289985	-0.397089	0.3776	0.514616	no	alpha beta hydrolase fold-1 protein	PF08386|Abhydrolase_4; PF00561|Abhydrolase_1;	Has signal peptide;	NA	NA	NA	NA	MER000440 - tripeptidyl-peptidase B (Streptomyces lividans) [S33.006]#S33#; MER000441 - tripeptidyl-peptidase C (Streptomyces lividans) [S33.007]#S33#; MER000439 - tripeptidyl-peptidase A (Streptomyces lividans) [S33.002]#S33#;	1;	Ophio5|2000	0.782	655.981	0	0.6882	8.48402	94.3921	11.189	PF00561.15|Abhydrolase_1;PF12697.2|Abhydrolase_6	NA	NA	NA	NA	NA	S33	NA	NA	Up	0.000285532	Yes	Up	0.423156	No	Down	0.000285532	Yes
Ophcf2|06182	scaffold_07:1485261-1486983	Dead	Fungus	OK	3.52185	6.8477	0.959286	1.39658	0.00785	0.0219275	yes	alpha beta hydrolase fold-1 protein	PF08386|Abhydrolase_4; PF00561|Abhydrolase_1;	Has signal peptide;	NA	NA	NA	NA	MER000440 - tripeptidyl-peptidase B (Streptomyces lividans) [S33.006]#S33#; MER000441 - tripeptidyl-peptidase C (Streptomyces lividans) [S33.007]#S33#; MER000439 - tripeptidyl-peptidase A (Streptomyces lividans) [S33.002]#S33#;	1;	Ophio5|2000	0.782	655.981	0	0.6882	8.48402	94.3921	11.189	PF00561.15|Abhydrolase_1;PF12697.2|Abhydrolase_6	NA	NA	NA	NA	NA	S33	NA	NA	Up	0.000285532	Yes	Up	0.423156	No	Down	0.000285532	Yes
Ophcf2|06182	scaffold_07:1485261-1486983	Alive	Fungus	OK	4.30591	6.8477	0.669301	0.983317	0.0559	0.11416	no	alpha beta hydrolase fold-1 protein	PF08386|Abhydrolase_4; PF00561|Abhydrolase_1;	Has signal peptide;	NA	NA	NA	NA	MER000440 - tripeptidyl-peptidase B (Streptomyces lividans) [S33.006]#S33#; MER000441 - tripeptidyl-peptidase C (Streptomyces lividans) [S33.007]#S33#; MER000439 - tripeptidyl-peptidase A (Streptomyces lividans) [S33.002]#S33#;	1;	Ophio5|2000	0.782	655.981	0	0.6882	8.48402	94.3921	11.189	PF00561.15|Abhydrolase_1;PF12697.2|Abhydrolase_6	NA	NA	NA	NA	NA	S33	NA	NA	Up	0.000285532	Yes	Up	0.423156	No	Down	0.000285532	Yes
Ophcf2|06183	scaffold_07:1487593-1488777	Dead	Fungus	OK	140.054	93.1701	-0.588039	-1.33829	0.01045	0.0281126	yes	ELL-associated factor	PF09816|EAF;	NA	NA	NA	NA	NA	NA	NA	Ophio5|2001	0.788	491.886	1.73e-175	0.9973	64.9393	139.687	58.0502	PF09816.4|EAF	NA	NA	NA	NA	NA	NA	NA	NA	Up	0.000770107	Yes	Down	0.66711	No	Down	0.000285532	Yes
Ophcf2|06183	scaffold_07:1487593-1488777	Alive	Fungus	OK	72.8922	93.1701	0.354103	0.802771	0.1155	0.20542	no	ELL-associated factor	PF09816|EAF;	NA	NA	NA	NA	NA	NA	NA	Ophio5|2001	0.788	491.886	1.73e-175	0.9973	64.9393	139.687	58.0502	PF09816.4|EAF	NA	NA	NA	NA	NA	NA	NA	NA	Up	0.000770107	Yes	Down	0.66711	No	Down	0.000285532	Yes
Ophcf2|06183	scaffold_07:1487593-1488777	Alive	Dead	OK	72.8922	140.054	0.942142	2.11518	5e-05	0.000237974	yes	ELL-associated factor	PF09816|EAF;	NA	NA	NA	NA	NA	NA	NA	Ophio5|2001	0.788	491.886	1.73e-175	0.9973	64.9393	139.687	58.0502	PF09816.4|EAF	NA	NA	NA	NA	NA	NA	NA	NA	Up	0.000770107	Yes	Down	0.66711	No	Down	0.000285532	Yes
Ophcf2|06184	scaffold_07:1490227-1491706	Dead	Fungus	OK	11.8791	34.0631	1.51978	2.87593	5e-05	0.000237974	yes	Ribonucleases P/MRP protein subunit pop1	PF06978|POP1;	NA	NA	NA	NA	NA	NA	NA	Ophio5|2002	0.741	692.96	0	0.9817	15.8435	23.3221	23.9087	PF06978.6|POP1;PF08170.7|POPLD	GO:0001682|tRNA 5'-leader removal;GO:0006396|RNA processing;GO:0004526|ribonuclease P activity	NA	NA	NA	NA	NA	NA	NA	Up	0.135216	No	Up	0.0873677	No	Up	0.934424	No
Ophcf2|06184	scaffold_07:1490227-1491706	Alive	Dead	OK	10.2257	11.8791	0.216234	0.364555	0.40265	0.540021	no	Ribonucleases P/MRP protein subunit pop1	PF06978|POP1;	NA	NA	NA	NA	NA	NA	NA	Ophio5|2002	0.741	692.96	0	0.9817	15.8435	23.3221	23.9087	PF06978.6|POP1;PF08170.7|POPLD	GO:0001682|tRNA 5'-leader removal;GO:0006396|RNA processing;GO:0004526|ribonuclease P activity	NA	NA	NA	NA	NA	NA	NA	Up	0.135216	No	Up	0.0873677	No	Up	0.934424	No
Ophcf2|06184	scaffold_07:1490227-1491706	Alive	Fungus	OK	10.2257	34.0631	1.73601	3.22541	5e-05	0.000237974	yes	Ribonucleases P/MRP protein subunit pop1	PF06978|POP1;	NA	NA	NA	NA	NA	NA	NA	Ophio5|2002	0.741	692.96	0	0.9817	15.8435	23.3221	23.9087	PF06978.6|POP1;PF08170.7|POPLD	GO:0001682|tRNA 5'-leader removal;GO:0006396|RNA processing;GO:0004526|ribonuclease P activity	NA	NA	NA	NA	NA	NA	NA	Up	0.135216	No	Up	0.0873677	No	Up	0.934424	No
Ophcf2|06185	scaffold_07:1492216-1493734	Dead	Fungus	OK	19.3078	58.0442	1.58797	3.15195	5e-05	0.000237974	yes	respiratory complex assembly protein Rmp1	PF10358|NT-C2;	NA	NA	NA	NA	NA	NA	NA	Ophio5|2003	0.646	528.48	0	0.9975	29.9598	7.01732	10.2303	PF10358.4|NT-C2	NA	NA	NA	NA	NA	NA	NA	NA	Down	0.000285532	Yes	Down	0.000285532	Yes	Up	0.256534	No
Ophcf2|06185	scaffold_07:1492216-1493734	Alive	Dead	OK	12.7143	19.3078	0.602736	1.03205	0.01965	0.0479252	yes	respiratory complex assembly protein Rmp1	PF10358|NT-C2;	NA	NA	NA	NA	NA	NA	NA	Ophio5|2003	0.646	528.48	0	0.9975	29.9598	7.01732	10.2303	PF10358.4|NT-C2	NA	NA	NA	NA	NA	NA	NA	NA	Down	0.000285532	Yes	Down	0.000285532	Yes	Up	0.256534	No
Ophcf2|06185	scaffold_07:1492216-1493734	Alive	Fungus	OK	12.7143	58.0442	2.1907	4.07748	5e-05	0.000237974	yes	respiratory complex assembly protein Rmp1	PF10358|NT-C2;	NA	NA	NA	NA	NA	NA	NA	Ophio5|2003	0.646	528.48	0	0.9975	29.9598	7.01732	10.2303	PF10358.4|NT-C2	NA	NA	NA	NA	NA	NA	NA	NA	Down	0.000285532	Yes	Down	0.000285532	Yes	Up	0.256534	No
Ophcf2|06186	scaffold_07:1494104-1495971	Dead	Fungus	OK	73.28	112.401	0.617167	1.37562	0.00725	0.0204555	yes	heat shock 70 kd protein cognate 1	PF06723|MreB_Mbl; PF00012|HSP70;	NA	NA	NA	GO:0008150|biological_process; GO:0048869|cellular developmental process; GO:0032989|cellular component morphogenesis; GO:0000902|cell morphogenesis; GO:0009987|cellular process; GO:0032502|developmental process; GO:0009653|anatomical structure morphogenesis; GO:0071840|cellular component organization or biogenesis; GO:0016043|cellular component organization;	NA	NA	NA	Ophio5|2004	0.911	1026.93	0	0.9983	108.921	133.895	261.447	PF00012.15|HSP70	NA	NA	NA	NA	NA	NA	NA	NA	Up	0.432227	No	Up	0.000285532	Yes	Up	0.00634181	No
Ophcf2|06186	scaffold_07:1494104-1495971	Alive	Fungus	OK	82.8496	112.401	0.440091	0.977101	0.05115	0.10624	no	heat shock 70 kd protein cognate 1	PF06723|MreB_Mbl; PF00012|HSP70;	NA	NA	NA	GO:0008150|biological_process; GO:0048869|cellular developmental process; GO:0032989|cellular component morphogenesis; GO:0000902|cell morphogenesis; GO:0009987|cellular process; GO:0032502|developmental process; GO:0009653|anatomical structure morphogenesis; GO:0071840|cellular component organization or biogenesis; GO:0016043|cellular component organization;	NA	NA	NA	Ophio5|2004	0.911	1026.93	0	0.9983	108.921	133.895	261.447	PF00012.15|HSP70	NA	NA	NA	NA	NA	NA	NA	NA	Up	0.432227	No	Up	0.000285532	Yes	Up	0.00634181	No
Ophcf2|06186	scaffold_07:1494104-1495971	Alive	Dead	OK	82.8496	73.28	-0.177076	-0.400498	0.3619	0.498638	no	heat shock 70 kd protein cognate 1	PF06723|MreB_Mbl; PF00012|HSP70;	NA	NA	NA	GO:0008150|biological_process; GO:0048869|cellular developmental process; GO:0032989|cellular component morphogenesis; GO:0000902|cell morphogenesis; GO:0009987|cellular process; GO:0032502|developmental process; GO:0009653|anatomical structure morphogenesis; GO:0071840|cellular component organization or biogenesis; GO:0016043|cellular component organization;	NA	NA	NA	Ophio5|2004	0.911	1026.93	0	0.9983	108.921	133.895	261.447	PF00012.15|HSP70	NA	NA	NA	NA	NA	NA	NA	NA	Up	0.432227	No	Up	0.000285532	Yes	Up	0.00634181	No
Ophcf2|06187	scaffold_07:1496331-1497123	Dead	Fungus	OK	55.3064	68.1564	0.301403	0.605616	0.23395	0.357665	no	exosome complex exonuclease RRP40	PF18311|Rrp40_N; PF15985|KH_6;	NA	NA	NA	GO:0005488|binding; GO:0097159|organic cyclic compound binding; GO:0003674|molecular_function; GO:0003723|RNA binding; GO:0003676|nucleic acid binding; GO:1901363|heterocyclic compound binding;	NA	NA	NA	Ophio5|2005	0.882	438.728	1e-158	0.9959	120.027	138.45	228.621	NA	NA	NA	NA	NA	NA	NA	NA	NA	Up	0.570289	No	Up	0.00121735	No	Up	0.0257318	No
Ophcf2|06187	scaffold_07:1496331-1497123	Alive	Fungus	OK	62.45	68.1564	0.126148	0.257091	0.6165	0.730975	no	exosome complex exonuclease RRP40	PF18311|Rrp40_N; PF15985|KH_6;	NA	NA	NA	GO:0005488|binding; GO:0097159|organic cyclic compound binding; GO:0003674|molecular_function; GO:0003723|RNA binding; GO:0003676|nucleic acid binding; GO:1901363|heterocyclic compound binding;	NA	NA	NA	Ophio5|2005	0.882	438.728	1e-158	0.9959	120.027	138.45	228.621	NA	NA	NA	NA	NA	NA	NA	NA	NA	Up	0.570289	No	Up	0.00121735	No	Up	0.0257318	No
Ophcf2|06187	scaffold_07:1496331-1497123	Alive	Dead	OK	62.45	55.3064	-0.175255	-0.347659	0.4369	0.573581	no	exosome complex exonuclease RRP40	PF18311|Rrp40_N; PF15985|KH_6;	NA	NA	NA	GO:0005488|binding; GO:0097159|organic cyclic compound binding; GO:0003674|molecular_function; GO:0003723|RNA binding; GO:0003676|nucleic acid binding; GO:1901363|heterocyclic compound binding;	NA	NA	NA	Ophio5|2005	0.882	438.728	1e-158	0.9959	120.027	138.45	228.621	NA	NA	NA	NA	NA	NA	NA	NA	NA	Up	0.570289	No	Up	0.00121735	No	Up	0.0257318	No
Ophcf2|06188	scaffold_07:1497619-1499182	Alive	Dead	OK	72.5057	38.6137	-0.90898	-1.96544	5e-05	0.000237974	yes	Zinc finger transcription factor ace1	NA	NA	NA	NA	NA	NA	NA	1;	Ophio5|2006	0.455	357.451	2.62e-118	0.992	72.5745	20.0088	23.8015	PF00096.21|zf-C2H2;PF13894.1|zf-C2H2_4;PF13894.1|zf-C2H2_4	GO:0046872|metal ion binding	NA	NA	C2H2 zinc finger	1	NA	NA	NA	Down	0.000285532	Yes	Down	0.000285532	Yes	Up	0.551464	No
Ophcf2|06188	scaffold_07:1497619-1499182	Dead	Fungus	OK	38.6137	65.4586	0.761468	1.69692	0.0008	0.00295936	yes	Zinc finger transcription factor ace1	NA	NA	NA	NA	NA	NA	NA	1;	Ophio5|2006	0.455	357.451	2.62e-118	0.992	72.5745	20.0088	23.8015	PF00096.21|zf-C2H2;PF13894.1|zf-C2H2_4;PF13894.1|zf-C2H2_4	GO:0046872|metal ion binding	NA	NA	C2H2 zinc finger	1	NA	NA	NA	Down	0.000285532	Yes	Down	0.000285532	Yes	Up	0.551464	No
Ophcf2|06188	scaffold_07:1497619-1499182	Alive	Fungus	OK	72.5057	65.4586	-0.147513	-0.328504	0.51925	0.648461	no	Zinc finger transcription factor ace1	NA	NA	NA	NA	NA	NA	NA	1;	Ophio5|2006	0.455	357.451	2.62e-118	0.992	72.5745	20.0088	23.8015	PF00096.21|zf-C2H2;PF13894.1|zf-C2H2_4;PF13894.1|zf-C2H2_4	GO:0046872|metal ion binding	NA	NA	C2H2 zinc finger	1	NA	NA	NA	Down	0.000285532	Yes	Down	0.000285532	Yes	Up	0.551464	No
Ophcf2|06189	scaffold_07:1500109-1502470	Dead	Fungus	NOTEST	0.449981	0.441743	-0.0266541	0	1	1	no	nonsense-mediated mRNA decay protein 1	PF13087|AAA_12; PF13086|AAA_11; PF13538|UvrD_C_2;	NA	NA	NA	NA	NA	NA	NA	Ophio5|2007	0.768	1253.81	0	0.9886	14.7744	2.22186	4.16576	PF13087.1|AAA_12;PF13086.1|AAA_11;PF13538.1|UvrD_C_2	NA	NA	NA	NA	NA	NA	NA	NA	Down	0.000285532	Yes	Down	0.000285532	Yes	Up	0.080916	No
Ophcf2|06189	scaffold_07:1500109-1502470	Alive	Dead	OK	0.886768	0.449981	-0.978694	-0.935264	0.03705	0.0815478	no	nonsense-mediated mRNA decay protein 1	PF13087|AAA_12; PF13086|AAA_11; PF13538|UvrD_C_2;	NA	NA	NA	NA	NA	NA	NA	Ophio5|2007	0.768	1253.81	0	0.9886	14.7744	2.22186	4.16576	PF13087.1|AAA_12;PF13086.1|AAA_11;PF13538.1|UvrD_C_2	NA	NA	NA	NA	NA	NA	NA	NA	Down	0.000285532	Yes	Down	0.000285532	Yes	Up	0.080916	No
Ophcf2|06189	scaffold_07:1500109-1502470	Alive	Fungus	OK	0.886768	0.441743	-1.00535	-0.966311	0.0673	0.13227	no	nonsense-mediated mRNA decay protein 1	PF13087|AAA_12; PF13086|AAA_11; PF13538|UvrD_C_2;	NA	NA	NA	NA	NA	NA	NA	Ophio5|2007	0.768	1253.81	0	0.9886	14.7744	2.22186	4.16576	PF13087.1|AAA_12;PF13086.1|AAA_11;PF13538.1|UvrD_C_2	NA	NA	NA	NA	NA	NA	NA	NA	Down	0.000285532	Yes	Down	0.000285532	Yes	Up	0.080916	No
Ophcf2|06190	scaffold_07:1503220-1504897	Alive	Dead	NOTEST	0.0550062	0.0943125	0.777856	0	1	1	no	Modification methylase HphIA	PF00145|DNA_methylase;	NA	NA	NA	GO:0003824|catalytic activity; GO:0016741|transferase activity, transferring one-carbon groups; GO:0008168|methyltransferase activity; GO:0016740|transferase activity; GO:0003674|molecular_function;	NA	NA	NA	Ophio5|1998	0.642	377.096	8.98e-129	0.5063	0.386176	1.26456	1.827	PF00145.12|DNA_methylase;PF00145.12|DNA_methylase	GO:0008168|methyltransferase activity;GO:0003677|DNA binding;GO:0006306|DNA methylation	NA	NA	NA	NA	NA	NA	NA	Up	1	No	Up	0.0768674	No	Up	0.591195	No
Ophcf2|06190	scaffold_07:1503220-1504897	Dead	Fungus	NOTEST	0.0943125	0.108339	0.200032	0	1	1	no	Modification methylase HphIA	PF00145|DNA_methylase;	NA	NA	NA	GO:0003824|catalytic activity; GO:0016741|transferase activity, transferring one-carbon groups; GO:0008168|methyltransferase activity; GO:0016740|transferase activity; GO:0003674|molecular_function;	NA	NA	NA	Ophio5|1998	0.642	377.096	8.98e-129	0.5063	0.386176	1.26456	1.827	PF00145.12|DNA_methylase;PF00145.12|DNA_methylase	GO:0008168|methyltransferase activity;GO:0003677|DNA binding;GO:0006306|DNA methylation	NA	NA	NA	NA	NA	NA	NA	Up	1	No	Up	0.0768674	No	Up	0.591195	No
Ophcf2|06190	scaffold_07:1503220-1504897	Alive	Fungus	NOTEST	0.0550062	0.108339	0.977888	0	1	1	no	Modification methylase HphIA	PF00145|DNA_methylase;	NA	NA	NA	GO:0003824|catalytic activity; GO:0016741|transferase activity, transferring one-carbon groups; GO:0008168|methyltransferase activity; GO:0016740|transferase activity; GO:0003674|molecular_function;	NA	NA	NA	Ophio5|1998	0.642	377.096	8.98e-129	0.5063	0.386176	1.26456	1.827	PF00145.12|DNA_methylase;PF00145.12|DNA_methylase	GO:0008168|methyltransferase activity;GO:0003677|DNA binding;GO:0006306|DNA methylation	NA	NA	NA	NA	NA	NA	NA	Up	1	No	Up	0.0768674	No	Up	0.591195	No
Ophcf2|06191	scaffold_07:1506755-1507967	Dead	Fungus	OK	1.41133	1.74784	0.308518	0.325351	0.53055	0.657926	no	phosphatidylserine decarboxylase	PF02666|PS_Dcarbxylase;	NA	NA	NA	GO:0003674|molecular_function; GO:0008654|phospholipid biosynthetic process; GO:0044255|cellular lipid metabolic process; GO:0006644|phospholipid metabolic process; GO:0071704|organic substance metabolic process; GO:0009987|cellular process; GO:0006629|lipid metabolic process; GO:0016829|lyase activity; GO:0044237|cellular metabolic process; GO:0003824|catalytic activity; GO:0008610|lipid biosynthetic process; GO:0006796|phosphate-containing compound metabolic process; GO:0004609|phosphatidylserine decarboxylase activity; GO:0016831|carboxy-lyase activity; GO:0016830|carbon-carbon lyase activity; GO:0044238|primary metabolic process; GO:0009058|biosynthetic process; GO:0006793|phosphorus metabolic process; GO:0019637|organophosphate metabolic process; GO:0008150|biological_process; GO:0090407|organophosphate biosynthetic process; GO:0044249|cellular biosynthetic process; GO:1901576|organic substance biosynthetic process; GO:0008152|metabolic process;	NA	NA	NA	Ophio5|1997	0.559	272.707	1.03e-90	0.7079	0.195907	0	0	PF02666.10|PS_Dcarbxylase	GO:0004609|phosphatidylserine decarboxylase activity;GO:0008654|phospholipid biosynthetic process	NA	NA	NA	NA	NA	NA	NA	Down	1	No	Down	1	No	=	1	No
Ophcf2|06191	scaffold_07:1506755-1507967	Alive	Dead	OK	1.57258	1.41133	-0.156079	-0.150948	0.73865	0.826255	no	phosphatidylserine decarboxylase	PF02666|PS_Dcarbxylase;	NA	NA	NA	GO:0003674|molecular_function; GO:0008654|phospholipid biosynthetic process; GO:0044255|cellular lipid metabolic process; GO:0006644|phospholipid metabolic process; GO:0071704|organic substance metabolic process; GO:0009987|cellular process; GO:0006629|lipid metabolic process; GO:0016829|lyase activity; GO:0044237|cellular metabolic process; GO:0003824|catalytic activity; GO:0008610|lipid biosynthetic process; GO:0006796|phosphate-containing compound metabolic process; GO:0004609|phosphatidylserine decarboxylase activity; GO:0016831|carboxy-lyase activity; GO:0016830|carbon-carbon lyase activity; GO:0044238|primary metabolic process; GO:0009058|biosynthetic process; GO:0006793|phosphorus metabolic process; GO:0019637|organophosphate metabolic process; GO:0008150|biological_process; GO:0090407|organophosphate biosynthetic process; GO:0044249|cellular biosynthetic process; GO:1901576|organic substance biosynthetic process; GO:0008152|metabolic process;	NA	NA	NA	Ophio5|1997	0.559	272.707	1.03e-90	0.7079	0.195907	0	0	PF02666.10|PS_Dcarbxylase	GO:0004609|phosphatidylserine decarboxylase activity;GO:0008654|phospholipid biosynthetic process	NA	NA	NA	NA	NA	NA	NA	Down	1	No	Down	1	No	=	1	No
Ophcf2|06191	scaffold_07:1506755-1507967	Alive	Fungus	OK	1.57258	1.74784	0.152439	0.155251	0.75605	0.838673	no	phosphatidylserine decarboxylase	PF02666|PS_Dcarbxylase;	NA	NA	NA	GO:0003674|molecular_function; GO:0008654|phospholipid biosynthetic process; GO:0044255|cellular lipid metabolic process; GO:0006644|phospholipid metabolic process; GO:0071704|organic substance metabolic process; GO:0009987|cellular process; GO:0006629|lipid metabolic process; GO:0016829|lyase activity; GO:0044237|cellular metabolic process; GO:0003824|catalytic activity; GO:0008610|lipid biosynthetic process; GO:0006796|phosphate-containing compound metabolic process; GO:0004609|phosphatidylserine decarboxylase activity; GO:0016831|carboxy-lyase activity; GO:0016830|carbon-carbon lyase activity; GO:0044238|primary metabolic process; GO:0009058|biosynthetic process; GO:0006793|phosphorus metabolic process; GO:0019637|organophosphate metabolic process; GO:0008150|biological_process; GO:0090407|organophosphate biosynthetic process; GO:0044249|cellular biosynthetic process; GO:1901576|organic substance biosynthetic process; GO:0008152|metabolic process;	NA	NA	NA	Ophio5|1997	0.559	272.707	1.03e-90	0.7079	0.195907	0	0	PF02666.10|PS_Dcarbxylase	GO:0004609|phosphatidylserine decarboxylase activity;GO:0008654|phospholipid biosynthetic process	NA	NA	NA	NA	NA	NA	NA	Down	1	No	Down	1	No	=	1	No
Ophcf2|06192	scaffold_07:1510854-1513220	Dead	Fungus	OK	45.0247	39.1649	-0.201155	-0.454061	0.37145	0.50829	no	IBR domain-containing protein	PF01485|IBR;	NA	NA	NA	NA	NA	NA	NA	Ophio5|1994	0.79	1055.82	0	0.8918	40.8181	57.9837	66.4687	PF01485.16|IBR	GO:0008270|zinc ion binding	NA	NA	NA	NA	NA	NA	NA	Up	0.132737	No	Up	0.0244487	No	Up	0.596801	No
Ophcf2|06192	scaffold_07:1510854-1513220	Alive	Fungus	OK	32.7036	39.1649	0.26011	0.551864	0.27765	0.406745	no	IBR domain-containing protein	PF01485|IBR;	NA	NA	NA	NA	NA	NA	NA	Ophio5|1994	0.79	1055.82	0	0.8918	40.8181	57.9837	66.4687	PF01485.16|IBR	GO:0008270|zinc ion binding	NA	NA	NA	NA	NA	NA	NA	Up	0.132737	No	Up	0.0244487	No	Up	0.596801	No
Ophcf2|06192	scaffold_07:1510854-1513220	Alive	Dead	OK	32.7036	45.0247	0.461265	0.967094	0.0287	0.0659837	no	IBR domain-containing protein	PF01485|IBR;	NA	NA	NA	NA	NA	NA	NA	Ophio5|1994	0.79	1055.82	0	0.8918	40.8181	57.9837	66.4687	PF01485.16|IBR	GO:0008270|zinc ion binding	NA	NA	NA	NA	NA	NA	NA	Up	0.132737	No	Up	0.0244487	No	Up	0.596801	No
Ophcf2|06193	scaffold_07:1514792-1516253	Alive	Fungus	OK	7.92082	22.9147	1.53255	2.58724	5e-05	0.000237974	yes	Ankyrin repeat-containing domain protein	NA	NA	NA	NA	NA	NA	NA	5;	Ophio5|6084	0.542	161.384	6.09e-46	0.3018	0	0	0	NA	NA	NA	NA	NA	4	NA	NA	NA	=	1	No	=	1	No	=	1	No
Ophcf2|06193	scaffold_07:1514792-1516253	Alive	Dead	OK	7.92082	8.60205	0.119032	0.184057	0.66575	0.770853	no	Ankyrin repeat-containing domain protein	NA	NA	NA	NA	NA	NA	NA	5;	Ophio5|6084	0.542	161.384	6.09e-46	0.3018	0	0	0	NA	NA	NA	NA	NA	4	NA	NA	NA	=	1	No	=	1	No	=	1	No
Ophcf2|06193	scaffold_07:1514792-1516253	Dead	Fungus	OK	8.60205	22.9147	1.41352	2.46768	5e-05	0.000237974	yes	Ankyrin repeat-containing domain protein	NA	NA	NA	NA	NA	NA	NA	5;	Ophio5|6084	0.542	161.384	6.09e-46	0.3018	0	0	0	NA	NA	NA	NA	NA	4	NA	NA	NA	=	1	No	=	1	No	=	1	No
Ophcf2|06194	scaffold_07:1517323-1517723	Alive	Fungus	OK	6618.3	5402.71	-0.292779	-0.623219	0.21985	0.340599	no	40s ribosomal protein s28	PF01200|Ribosomal_S28e;	NA	NA	NA	GO:0005575|cellular_component; GO:0003735|structural constituent of ribosome; GO:0005622|intracellular; GO:0003674|molecular_function; GO:0071704|organic substance metabolic process; GO:0009987|cellular process; GO:1990904|ribonucleoprotein complex; GO:0044424|intracellular part; GO:0044267|cellular protein metabolic process; GO:0032991|protein-containing complex; GO:0043170|macromolecule metabolic process; GO:0043229|intracellular organelle; GO:0044237|cellular metabolic process; GO:0006807|nitrogen compound metabolic process; GO:0043228|non-membrane-bounded organelle; GO:0044260|cellular macromolecule metabolic process; GO:0006518|peptide metabolic process; GO:0044271|cellular nitrogen compound biosynthetic process; GO:0043043|peptide biosynthetic process; GO:0009059|macromolecule biosynthetic process; GO:0043603|cellular amide metabolic process; GO:0044464|cell part; GO:0043604|amide biosynthetic process; GO:0005198|structural molecule activity; GO:0034645|cellular macromolecule biosynthetic process; GO:1901566|organonitrogen compound biosynthetic process; GO:0019538|protein metabolic process; GO:0005840|ribosome; GO:0043226|organelle; GO:0006412|translation; GO:0034641|cellular nitrogen compound metabolic process; GO:0044238|primary metabolic process; GO:0009058|biosynthetic process; GO:0008150|biological_process; GO:0044249|cellular biosynthetic process; GO:0044444|cytoplasmic part; GO:1901576|organic substance biosynthetic process; GO:1901564|organonitrogen compound metabolic process; GO:0008152|metabolic process; GO:0043232|intracellular non-membrane-bounded organelle;	NA	NA	NA	Ophio5|6426	0.956	129.413	4.23e-42	0.9855	1135.38	1778.07	2070.46	PF01200.13|Ribosomal_S28e	GO:0006412|translation;GO:0005840|ribosome;GO:0003735|structural constituent of ribosome;GO:0005622|intracellular	NA	NA	NA	NA	NA	NA	NA	Up	0.049899	No	Up	0.00429103	No	Up	0.56722	No
Ophcf2|06194	scaffold_07:1517323-1517723	Dead	Fungus	OK	6413.12	5402.71	-0.247343	-0.526146	0.29465	0.425779	no	40s ribosomal protein s28	PF01200|Ribosomal_S28e;	NA	NA	NA	GO:0005575|cellular_component; GO:0003735|structural constituent of ribosome; GO:0005622|intracellular; GO:0003674|molecular_function; GO:0071704|organic substance metabolic process; GO:0009987|cellular process; GO:1990904|ribonucleoprotein complex; GO:0044424|intracellular part; GO:0044267|cellular protein metabolic process; GO:0032991|protein-containing complex; GO:0043170|macromolecule metabolic process; GO:0043229|intracellular organelle; GO:0044237|cellular metabolic process; GO:0006807|nitrogen compound metabolic process; GO:0043228|non-membrane-bounded organelle; GO:0044260|cellular macromolecule metabolic process; GO:0006518|peptide metabolic process; GO:0044271|cellular nitrogen compound biosynthetic process; GO:0043043|peptide biosynthetic process; GO:0009059|macromolecule biosynthetic process; GO:0043603|cellular amide metabolic process; GO:0044464|cell part; GO:0043604|amide biosynthetic process; GO:0005198|structural molecule activity; GO:0034645|cellular macromolecule biosynthetic process; GO:1901566|organonitrogen compound biosynthetic process; GO:0019538|protein metabolic process; GO:0005840|ribosome; GO:0043226|organelle; GO:0006412|translation; GO:0034641|cellular nitrogen compound metabolic process; GO:0044238|primary metabolic process; GO:0009058|biosynthetic process; GO:0008150|biological_process; GO:0044249|cellular biosynthetic process; GO:0044444|cytoplasmic part; GO:1901576|organic substance biosynthetic process; GO:1901564|organonitrogen compound metabolic process; GO:0008152|metabolic process; GO:0043232|intracellular non-membrane-bounded organelle;	NA	NA	NA	Ophio5|6426	0.956	129.413	4.23e-42	0.9855	1135.38	1778.07	2070.46	PF01200.13|Ribosomal_S28e	GO:0006412|translation;GO:0005840|ribosome;GO:0003735|structural constituent of ribosome;GO:0005622|intracellular	NA	NA	NA	NA	NA	NA	NA	Up	0.049899	No	Up	0.00429103	No	Up	0.56722	No
Ophcf2|06194	scaffold_07:1517323-1517723	Alive	Dead	OK	6618.3	6413.12	-0.0454359	-0.0948147	0.8274	0.889416	no	40s ribosomal protein s28	PF01200|Ribosomal_S28e;	NA	NA	NA	GO:0005575|cellular_component; GO:0003735|structural constituent of ribosome; GO:0005622|intracellular; GO:0003674|molecular_function; GO:0071704|organic substance metabolic process; GO:0009987|cellular process; GO:1990904|ribonucleoprotein complex; GO:0044424|intracellular part; GO:0044267|cellular protein metabolic process; GO:0032991|protein-containing complex; GO:0043170|macromolecule metabolic process; GO:0043229|intracellular organelle; GO:0044237|cellular metabolic process; GO:0006807|nitrogen compound metabolic process; GO:0043228|non-membrane-bounded organelle; GO:0044260|cellular macromolecule metabolic process; GO:0006518|peptide metabolic process; GO:0044271|cellular nitrogen compound biosynthetic process; GO:0043043|peptide biosynthetic process; GO:0009059|macromolecule biosynthetic process; GO:0043603|cellular amide metabolic process; GO:0044464|cell part; GO:0043604|amide biosynthetic process; GO:0005198|structural molecule activity; GO:0034645|cellular macromolecule biosynthetic process; GO:1901566|organonitrogen compound biosynthetic process; GO:0019538|protein metabolic process; GO:0005840|ribosome; GO:0043226|organelle; GO:0006412|translation; GO:0034641|cellular nitrogen compound metabolic process; GO:0044238|primary metabolic process; GO:0009058|biosynthetic process; GO:0008150|biological_process; GO:0044249|cellular biosynthetic process; GO:0044444|cytoplasmic part; GO:1901576|organic substance biosynthetic process; GO:1901564|organonitrogen compound metabolic process; GO:0008152|metabolic process; GO:0043232|intracellular non-membrane-bounded organelle;	NA	NA	NA	Ophio5|6426	0.956	129.413	4.23e-42	0.9855	1135.38	1778.07	2070.46	PF01200.13|Ribosomal_S28e	GO:0006412|translation;GO:0005840|ribosome;GO:0003735|structural constituent of ribosome;GO:0005622|intracellular	NA	NA	NA	NA	NA	NA	NA	Up	0.049899	No	Up	0.00429103	No	Up	0.56722	No
Ophcf2|06195	scaffold_07:1518806-1521325	Dead	Fungus	OK	121.55	77.9461	-0.641004	-1.37155	0.0095	0.0258698	yes	RhoGAP domain containing protein	PF00620|RhoGAP; PF00611|FCH;	NA	NA	NA	GO:0065007|biological regulation; GO:0050794|regulation of cellular process; GO:0008150|biological_process; GO:0007165|signal transduction; GO:0009987|cellular process; GO:0050789|regulation of biological process;	NA	NA	NA	Ophio5|6425	0.858	1031.55	0	0.8666	100.251	77.8063	62.5548	PF00620.22|RhoGAP;PF00611.18|FCH	GO:0007165|signal transduction	NA	NA	NA	NA	NA	NA	NA	Down	0.296365	No	Down	0.0358612	No	Down	0.36961	No
Ophcf2|06195	scaffold_07:1518806-1521325	Alive	Fungus	OK	117.318	77.9461	-0.589877	-1.22941	0.0181	0.0447367	yes	RhoGAP domain containing protein	PF00620|RhoGAP; PF00611|FCH;	NA	NA	NA	GO:0065007|biological regulation; GO:0050794|regulation of cellular process; GO:0008150|biological_process; GO:0007165|signal transduction; GO:0009987|cellular process; GO:0050789|regulation of biological process;	NA	NA	NA	Ophio5|6425	0.858	1031.55	0	0.8666	100.251	77.8063	62.5548	PF00620.22|RhoGAP;PF00611.18|FCH	GO:0007165|signal transduction	NA	NA	NA	NA	NA	NA	NA	Down	0.296365	No	Down	0.0358612	No	Down	0.36961	No
Ophcf2|06195	scaffold_07:1518806-1521325	Alive	Dead	OK	117.318	121.55	0.0511269	0.102881	0.8086	0.876193	no	RhoGAP domain containing protein	PF00620|RhoGAP; PF00611|FCH;	NA	NA	NA	GO:0065007|biological regulation; GO:0050794|regulation of cellular process; GO:0008150|biological_process; GO:0007165|signal transduction; GO:0009987|cellular process; GO:0050789|regulation of biological process;	NA	NA	NA	Ophio5|6425	0.858	1031.55	0	0.8666	100.251	77.8063	62.5548	PF00620.22|RhoGAP;PF00611.18|FCH	GO:0007165|signal transduction	NA	NA	NA	NA	NA	NA	NA	Down	0.296365	No	Down	0.0358612	No	Down	0.36961	No
Ophcf2|06196	scaffold_07:1560333-1565110	Dead	Fungus	OK	38.9732	34.1433	-0.190882	-0.419381	0.41265	0.550047	no	Mediator of RNA polymerase II transcription subunit 12	PF09497|Med12;	NA	NA	NA	GO:0009889|regulation of biosynthetic process; GO:0005575|cellular_component; GO:0044451|nucleoplasm part; GO:0051252|regulation of RNA metabolic process; GO:0019222|regulation of metabolic process; GO:0003674|molecular_function; GO:0031323|regulation of cellular metabolic process; GO:0010556|regulation of macromolecule biosynthetic process; GO:0140110|transcription regulator activity; GO:0044424|intracellular part; GO:0032991|protein-containing complex; GO:0080090|regulation of primary metabolic process; GO:0050789|regulation of biological process; GO:0044464|cell part; GO:0051171|regulation of nitrogen compound metabolic process; GO:0044446|intracellular organelle part; GO:0019219|regulation of nucleobase-containing compound metabolic process; GO:0010468|regulation of gene expression; GO:1903506|regulation of nucleic acid-templated transcription; GO:0044422|organelle part; GO:0006357|regulation of transcription by RNA polymerase II; GO:0003712|transcription coregulator activity; GO:0031326|regulation of cellular biosynthetic process; GO:0065007|biological regulation; GO:2001141|regulation of RNA biosynthetic process; GO:0050794|regulation of cellular process; GO:0016592|mediator complex; GO:0008150|biological_process; GO:0006355|regulation of transcription, DNA-templated; GO:2000112|regulation of cellular macromolecule biosynthetic process; GO:0060255|regulation of macromolecule metabolic process; GO:0044428|nuclear part;	NA	NA	NA	Ophio5|3367	0.801	2417.88	0	0.9994	14.886	9.75082	7.28041	PF09497.5|Med12	GO:0016592|mediator complex;GO:0001104|RNA polymerase II transcription cofactor activity;GO:0006357|regulation of transcription from RNA polymerase II promoter	NA	NA	NA	NA	NA	NA	NA	Down	0.0627015	No	Down	0.00223648	Yes	Down	0.242407	No
Ophcf2|06196	scaffold_07:1560333-1565110	Alive	Dead	OK	47.7009	38.9732	-0.291532	-0.601904	0.16965	0.278299	no	Mediator of RNA polymerase II transcription subunit 12	PF09497|Med12;	NA	NA	NA	GO:0009889|regulation of biosynthetic process; GO:0005575|cellular_component; GO:0044451|nucleoplasm part; GO:0051252|regulation of RNA metabolic process; GO:0019222|regulation of metabolic process; GO:0003674|molecular_function; GO:0031323|regulation of cellular metabolic process; GO:0010556|regulation of macromolecule biosynthetic process; GO:0140110|transcription regulator activity; GO:0044424|intracellular part; GO:0032991|protein-containing complex; GO:0080090|regulation of primary metabolic process; GO:0050789|regulation of biological process; GO:0044464|cell part; GO:0051171|regulation of nitrogen compound metabolic process; GO:0044446|intracellular organelle part; GO:0019219|regulation of nucleobase-containing compound metabolic process; GO:0010468|regulation of gene expression; GO:1903506|regulation of nucleic acid-templated transcription; GO:0044422|organelle part; GO:0006357|regulation of transcription by RNA polymerase II; GO:0003712|transcription coregulator activity; GO:0031326|regulation of cellular biosynthetic process; GO:0065007|biological regulation; GO:2001141|regulation of RNA biosynthetic process; GO:0050794|regulation of cellular process; GO:0016592|mediator complex; GO:0008150|biological_process; GO:0006355|regulation of transcription, DNA-templated; GO:2000112|regulation of cellular macromolecule biosynthetic process; GO:0060255|regulation of macromolecule metabolic process; GO:0044428|nuclear part;	NA	NA	NA	Ophio5|3367	0.801	2417.88	0	0.9994	14.886	9.75082	7.28041	PF09497.5|Med12	GO:0016592|mediator complex;GO:0001104|RNA polymerase II transcription cofactor activity;GO:0006357|regulation of transcription from RNA polymerase II promoter	NA	NA	NA	NA	NA	NA	NA	Down	0.0627015	No	Down	0.00223648	Yes	Down	0.242407	No
Ophcf2|06196	scaffold_07:1560333-1565110	Alive	Fungus	OK	47.7009	34.1433	-0.482413	-1.0045	0.04855	0.101811	no	Mediator of RNA polymerase II transcription subunit 12	PF09497|Med12;	NA	NA	NA	GO:0009889|regulation of biosynthetic process; GO:0005575|cellular_component; GO:0044451|nucleoplasm part; GO:0051252|regulation of RNA metabolic process; GO:0019222|regulation of metabolic process; GO:0003674|molecular_function; GO:0031323|regulation of cellular metabolic process; GO:0010556|regulation of macromolecule biosynthetic process; GO:0140110|transcription regulator activity; GO:0044424|intracellular part; GO:0032991|protein-containing complex; GO:0080090|regulation of primary metabolic process; GO:0050789|regulation of biological process; GO:0044464|cell part; GO:0051171|regulation of nitrogen compound metabolic process; GO:0044446|intracellular organelle part; GO:0019219|regulation of nucleobase-containing compound metabolic process; GO:0010468|regulation of gene expression; GO:1903506|regulation of nucleic acid-templated transcription; GO:0044422|organelle part; GO:0006357|regulation of transcription by RNA polymerase II; GO:0003712|transcription coregulator activity; GO:0031326|regulation of cellular biosynthetic process; GO:0065007|biological regulation; GO:2001141|regulation of RNA biosynthetic process; GO:0050794|regulation of cellular process; GO:0016592|mediator complex; GO:0008150|biological_process; GO:0006355|regulation of transcription, DNA-templated; GO:2000112|regulation of cellular macromolecule biosynthetic process; GO:0060255|regulation of macromolecule metabolic process; GO:0044428|nuclear part;	NA	NA	NA	Ophio5|3367	0.801	2417.88	0	0.9994	14.886	9.75082	7.28041	PF09497.5|Med12	GO:0016592|mediator complex;GO:0001104|RNA polymerase II transcription cofactor activity;GO:0006357|regulation of transcription from RNA polymerase II promoter	NA	NA	NA	NA	NA	NA	NA	Down	0.0627015	No	Down	0.00223648	Yes	Down	0.242407	No
Ophcf2|06197	scaffold_07:1566895-1567750	Dead	Fungus	OK	30.0385	343.924	3.5172	6.8005	5e-05	0.000237974	yes	FMN-binding split barrel-related protein	PF13883|Pyrid_oxidase_2;	Has signal peptide;	Small secreted protein;	NA	NA	NA	NA	NA	Ophio5|3369	0.873	518.464	0	0.9965	152.285	225.907	34.9421	PF13883.1|Pyrid_oxidase_2	NA	NA	SignalP: has predicted secretion signal; SSP: small secreted protein	NA	NA	NA	NA	NA	Up	0.160948	No	Down	0.000285532	Yes	Down	0.000285532	Yes
Ophcf2|06197	scaffold_07:1566895-1567750	Alive	Fungus	OK	56.5857	343.924	2.60358	5.24365	5e-05	0.000237974	yes	FMN-binding split barrel-related protein	PF13883|Pyrid_oxidase_2;	Has signal peptide;	Small secreted protein;	NA	NA	NA	NA	NA	Ophio5|3369	0.873	518.464	0	0.9965	152.285	225.907	34.9421	PF13883.1|Pyrid_oxidase_2	NA	NA	SignalP: has predicted secretion signal; SSP: small secreted protein	NA	NA	NA	NA	NA	Up	0.160948	No	Down	0.000285532	Yes	Down	0.000285532	Yes
Ophcf2|06197	scaffold_07:1566895-1567750	Alive	Dead	OK	56.5857	30.0385	-0.913622	-1.71317	5e-05	0.000237974	yes	FMN-binding split barrel-related protein	PF13883|Pyrid_oxidase_2;	Has signal peptide;	Small secreted protein;	NA	NA	NA	NA	NA	Ophio5|3369	0.873	518.464	0	0.9965	152.285	225.907	34.9421	PF13883.1|Pyrid_oxidase_2	NA	NA	SignalP: has predicted secretion signal; SSP: small secreted protein	NA	NA	NA	NA	NA	Up	0.160948	No	Down	0.000285532	Yes	Down	0.000285532	Yes
Ophcf2|06198	scaffold_07:1569092-1571204	Alive	Dead	OK	13.728	20.4415	0.574381	1.11554	0.0135	0.0349113	yes	serine/threonine-protein kinase sid2	PF07714|Pkinase_Tyr; PF00069|Pkinase; PF00433|Pkinase_C;	NA	NA	NA	GO:0035639|purine ribonucleoside triphosphate binding; GO:0006464|cellular protein modification process; GO:0097159|organic cyclic compound binding; GO:0003674|molecular_function; GO:0016772|transferase activity, transferring phosphorus-containing groups; GO:0032553|ribonucleotide binding; GO:0071704|organic substance metabolic process; GO:0009987|cellular process; GO:0016301|kinase activity; GO:0006468|protein phosphorylation; GO:0008144|drug binding; GO:0044267|cellular protein metabolic process; GO:0043412|macromolecule modification; GO:0140096|catalytic activity, acting on a protein; GO:0005488|binding; GO:0043170|macromolecule metabolic process; GO:0044237|cellular metabolic process; GO:0006807|nitrogen compound metabolic process; GO:0044260|cellular macromolecule metabolic process; GO:0043167|ion binding; GO:0004674|protein serine/threonine kinase activity; GO:0000166|nucleotide binding; GO:0043168|anion binding; GO:1901363|heterocyclic compound binding; GO:0097367|carbohydrate derivative binding; GO:0003824|catalytic activity; GO:0006796|phosphate-containing compound metabolic process; GO:0017076|purine nucleotide binding; GO:0019538|protein metabolic process; GO:0005524|ATP binding; GO:0032559|adenyl ribonucleotide binding; GO:0004672|protein kinase activity; GO:0044238|primary metabolic process; GO:0036211|protein modification process; GO:1901265|nucleoside phosphate binding; GO:0006793|phosphorus metabolic process; GO:0016740|transferase activity; GO:0032555|purine ribonucleotide binding; GO:0008150|biological_process; GO:0036094|small molecule binding; GO:0016310|phosphorylation; GO:1901564|organonitrogen compound metabolic process; GO:0016773|phosphotransferase activity, alcohol group as acceptor; GO:0008152|metabolic process; GO:0030554|adenyl nucleotide binding;	NA	NA	NA	Ophio5|3370	0.932	1290.79	0	0.9985	37.9717	34.3124	47.3555	PF00069.20|Pkinase;PF07714.12|Pkinase_Tyr;PF07714.12|Pkinase_Tyr;PF00433.19|Pkinase_C	GO:0005524|ATP binding;GO:0004672|protein kinase activity;GO:0004674|protein serine/threonine kinase activity;GO:0006468|protein phosphorylation	NA	NA	NA	NA	NA	NA	NA	Down	0.713351	No	Up	0.359084	No	Up	0.194151	No
Ophcf2|06198	scaffold_07:1569092-1571204	Dead	Fungus	OK	20.4415	110.12	2.4295	5.05962	5e-05	0.000237974	yes	serine/threonine-protein kinase sid2	PF07714|Pkinase_Tyr; PF00069|Pkinase; PF00433|Pkinase_C;	NA	NA	NA	GO:0035639|purine ribonucleoside triphosphate binding; GO:0006464|cellular protein modification process; GO:0097159|organic cyclic compound binding; GO:0003674|molecular_function; GO:0016772|transferase activity, transferring phosphorus-containing groups; GO:0032553|ribonucleotide binding; GO:0071704|organic substance metabolic process; GO:0009987|cellular process; GO:0016301|kinase activity; GO:0006468|protein phosphorylation; GO:0008144|drug binding; GO:0044267|cellular protein metabolic process; GO:0043412|macromolecule modification; GO:0140096|catalytic activity, acting on a protein; GO:0005488|binding; GO:0043170|macromolecule metabolic process; GO:0044237|cellular metabolic process; GO:0006807|nitrogen compound metabolic process; GO:0044260|cellular macromolecule metabolic process; GO:0043167|ion binding; GO:0004674|protein serine/threonine kinase activity; GO:0000166|nucleotide binding; GO:0043168|anion binding; GO:1901363|heterocyclic compound binding; GO:0097367|carbohydrate derivative binding; GO:0003824|catalytic activity; GO:0006796|phosphate-containing compound metabolic process; GO:0017076|purine nucleotide binding; GO:0019538|protein metabolic process; GO:0005524|ATP binding; GO:0032559|adenyl ribonucleotide binding; GO:0004672|protein kinase activity; GO:0044238|primary metabolic process; GO:0036211|protein modification process; GO:1901265|nucleoside phosphate binding; GO:0006793|phosphorus metabolic process; GO:0016740|transferase activity; GO:0032555|purine ribonucleotide binding; GO:0008150|biological_process; GO:0036094|small molecule binding; GO:0016310|phosphorylation; GO:1901564|organonitrogen compound metabolic process; GO:0016773|phosphotransferase activity, alcohol group as acceptor; GO:0008152|metabolic process; GO:0030554|adenyl nucleotide binding;	NA	NA	NA	Ophio5|3370	0.932	1290.79	0	0.9985	37.9717	34.3124	47.3555	PF00069.20|Pkinase;PF07714.12|Pkinase_Tyr;PF07714.12|Pkinase_Tyr;PF00433.19|Pkinase_C	GO:0005524|ATP binding;GO:0004672|protein kinase activity;GO:0004674|protein serine/threonine kinase activity;GO:0006468|protein phosphorylation	NA	NA	NA	NA	NA	NA	NA	Down	0.713351	No	Up	0.359084	No	Up	0.194151	No
Ophcf2|06198	scaffold_07:1569092-1571204	Alive	Fungus	OK	13.728	110.12	3.00388	6.00702	5e-05	0.000237974	yes	serine/threonine-protein kinase sid2	PF07714|Pkinase_Tyr; PF00069|Pkinase; PF00433|Pkinase_C;	NA	NA	NA	GO:0035639|purine ribonucleoside triphosphate binding; GO:0006464|cellular protein modification process; GO:0097159|organic cyclic compound binding; GO:0003674|molecular_function; GO:0016772|transferase activity, transferring phosphorus-containing groups; GO:0032553|ribonucleotide binding; GO:0071704|organic substance metabolic process; GO:0009987|cellular process; GO:0016301|kinase activity; GO:0006468|protein phosphorylation; GO:0008144|drug binding; GO:0044267|cellular protein metabolic process; GO:0043412|macromolecule modification; GO:0140096|catalytic activity, acting on a protein; GO:0005488|binding; GO:0043170|macromolecule metabolic process; GO:0044237|cellular metabolic process; GO:0006807|nitrogen compound metabolic process; GO:0044260|cellular macromolecule metabolic process; GO:0043167|ion binding; GO:0004674|protein serine/threonine kinase activity; GO:0000166|nucleotide binding; GO:0043168|anion binding; GO:1901363|heterocyclic compound binding; GO:0097367|carbohydrate derivative binding; GO:0003824|catalytic activity; GO:0006796|phosphate-containing compound metabolic process; GO:0017076|purine nucleotide binding; GO:0019538|protein metabolic process; GO:0005524|ATP binding; GO:0032559|adenyl ribonucleotide binding; GO:0004672|protein kinase activity; GO:0044238|primary metabolic process; GO:0036211|protein modification process; GO:1901265|nucleoside phosphate binding; GO:0006793|phosphorus metabolic process; GO:0016740|transferase activity; GO:0032555|purine ribonucleotide binding; GO:0008150|biological_process; GO:0036094|small molecule binding; GO:0016310|phosphorylation; GO:1901564|organonitrogen compound metabolic process; GO:0016773|phosphotransferase activity, alcohol group as acceptor; GO:0008152|metabolic process; GO:0030554|adenyl nucleotide binding;	NA	NA	NA	Ophio5|3370	0.932	1290.79	0	0.9985	37.9717	34.3124	47.3555	PF00069.20|Pkinase;PF07714.12|Pkinase_Tyr;PF07714.12|Pkinase_Tyr;PF00433.19|Pkinase_C	GO:0005524|ATP binding;GO:0004672|protein kinase activity;GO:0004674|protein serine/threonine kinase activity;GO:0006468|protein phosphorylation	NA	NA	NA	NA	NA	NA	NA	Down	0.713351	No	Up	0.359084	No	Up	0.194151	No
Ophcf2|06199	scaffold_07:1572156-1575489	Alive	Fungus	OK	72.9337	26.696	-1.44996	-3.1329	5e-05	0.000237974	yes	nitrogen response regulator	PF00320|GATA; PF08550|DUF1752;	NA	NA	GATA type zinc finger;	GO:0009889|regulation of biosynthetic process; GO:0051252|regulation of RNA metabolic process; GO:0097159|organic cyclic compound binding; GO:0019222|regulation of metabolic process; GO:0003674|molecular_function; GO:0031323|regulation of cellular metabolic process; GO:0043565|sequence-specific DNA binding; GO:0010556|regulation of macromolecule biosynthetic process; GO:0005488|binding; GO:0008270|zinc ion binding; GO:0080090|regulation of primary metabolic process; GO:0043167|ion binding; GO:0050789|regulation of biological process; GO:0003676|nucleic acid binding; GO:1901363|heterocyclic compound binding; GO:0051171|regulation of nitrogen compound metabolic process; GO:0019219|regulation of nucleobase-containing compound metabolic process; GO:0003677|DNA binding; GO:0010468|regulation of gene expression; GO:1903506|regulation of nucleic acid-templated transcription; GO:0043169|cation binding; GO:0031326|regulation of cellular biosynthetic process; GO:0065007|biological regulation; GO:0046872|metal ion binding; GO:2001141|regulation of RNA biosynthetic process; GO:0050794|regulation of cellular process; GO:0008150|biological_process; GO:0046914|transition metal ion binding; GO:2000112|regulation of cellular macromolecule biosynthetic process; GO:0006355|regulation of transcription, DNA-templated; GO:0060255|regulation of macromolecule metabolic process;	NA	NA	NA	Ophio5|3371	0.765	1170.22	0	0.9969	192.762	77.8784	47.9259	PF00320.22|GATA;PF08550.5|DUF1752	GO:0008270|zinc ion binding;GO:0006355|regulation of transcription, DNA-templated;GO:0043565|sequence-specific DNA binding;GO:0003700|sequence-specific DNA binding transcription factor activity	NA	NA	GATA type zinc finger	NA	NA	NA	NA	Down	0.000535012	Yes	Down	0.000285532	Yes	Down	0.0524682	No
Ophcf2|06199	scaffold_07:1572156-1575489	Dead	Fungus	OK	70.618	26.696	-1.40341	-3.08549	5e-05	0.000237974	yes	nitrogen response regulator	PF00320|GATA; PF08550|DUF1752;	NA	NA	GATA type zinc finger;	GO:0009889|regulation of biosynthetic process; GO:0051252|regulation of RNA metabolic process; GO:0097159|organic cyclic compound binding; GO:0019222|regulation of metabolic process; GO:0003674|molecular_function; GO:0031323|regulation of cellular metabolic process; GO:0043565|sequence-specific DNA binding; GO:0010556|regulation of macromolecule biosynthetic process; GO:0005488|binding; GO:0008270|zinc ion binding; GO:0080090|regulation of primary metabolic process; GO:0043167|ion binding; GO:0050789|regulation of biological process; GO:0003676|nucleic acid binding; GO:1901363|heterocyclic compound binding; GO:0051171|regulation of nitrogen compound metabolic process; GO:0019219|regulation of nucleobase-containing compound metabolic process; GO:0003677|DNA binding; GO:0010468|regulation of gene expression; GO:1903506|regulation of nucleic acid-templated transcription; GO:0043169|cation binding; GO:0031326|regulation of cellular biosynthetic process; GO:0065007|biological regulation; GO:0046872|metal ion binding; GO:2001141|regulation of RNA biosynthetic process; GO:0050794|regulation of cellular process; GO:0008150|biological_process; GO:0046914|transition metal ion binding; GO:2000112|regulation of cellular macromolecule biosynthetic process; GO:0006355|regulation of transcription, DNA-templated; GO:0060255|regulation of macromolecule metabolic process;	NA	NA	NA	Ophio5|3371	0.765	1170.22	0	0.9969	192.762	77.8784	47.9259	PF00320.22|GATA;PF08550.5|DUF1752	GO:0008270|zinc ion binding;GO:0006355|regulation of transcription, DNA-templated;GO:0043565|sequence-specific DNA binding;GO:0003700|sequence-specific DNA binding transcription factor activity	NA	NA	GATA type zinc finger	NA	NA	NA	NA	Down	0.000535012	Yes	Down	0.000285532	Yes	Down	0.0524682	No
Ophcf2|06199	scaffold_07:1572156-1575489	Alive	Dead	OK	72.9337	70.618	-0.0465487	-0.0987133	0.8177	0.882861	no	nitrogen response regulator	PF00320|GATA; PF08550|DUF1752;	NA	NA	GATA type zinc finger;	GO:0009889|regulation of biosynthetic process; GO:0051252|regulation of RNA metabolic process; GO:0097159|organic cyclic compound binding; GO:0019222|regulation of metabolic process; GO:0003674|molecular_function; GO:0031323|regulation of cellular metabolic process; GO:0043565|sequence-specific DNA binding; GO:0010556|regulation of macromolecule biosynthetic process; GO:0005488|binding; GO:0008270|zinc ion binding; GO:0080090|regulation of primary metabolic process; GO:0043167|ion binding; GO:0050789|regulation of biological process; GO:0003676|nucleic acid binding; GO:1901363|heterocyclic compound binding; GO:0051171|regulation of nitrogen compound metabolic process; GO:0019219|regulation of nucleobase-containing compound metabolic process; GO:0003677|DNA binding; GO:0010468|regulation of gene expression; GO:1903506|regulation of nucleic acid-templated transcription; GO:0043169|cation binding; GO:0031326|regulation of cellular biosynthetic process; GO:0065007|biological regulation; GO:0046872|metal ion binding; GO:2001141|regulation of RNA biosynthetic process; GO:0050794|regulation of cellular process; GO:0008150|biological_process; GO:0046914|transition metal ion binding; GO:2000112|regulation of cellular macromolecule biosynthetic process; GO:0006355|regulation of transcription, DNA-templated; GO:0060255|regulation of macromolecule metabolic process;	NA	NA	NA	Ophio5|3371	0.765	1170.22	0	0.9969	192.762	77.8784	47.9259	PF00320.22|GATA;PF08550.5|DUF1752	GO:0008270|zinc ion binding;GO:0006355|regulation of transcription, DNA-templated;GO:0043565|sequence-specific DNA binding;GO:0003700|sequence-specific DNA binding transcription factor activity	NA	NA	GATA type zinc finger	NA	NA	NA	NA	Down	0.000535012	Yes	Down	0.000285532	Yes	Down	0.0524682	No
Ophcf2|06200	scaffold_07:1579590-1580380	Alive	Fungus	OK	96.4968	44.3126	-1.12276	-2.29661	0.0001	0.000453723	yes	WW domain binding protein 11	PF09429|Wbp11;	NA	NA	NA	GO:0043170|macromolecule metabolic process; GO:0006139|nucleobase-containing compound metabolic process; GO:0044237|cellular metabolic process; GO:0006807|nitrogen compound metabolic process; GO:0008150|biological_process; GO:0006396|RNA processing; GO:1901360|organic cyclic compound metabolic process; GO:0090304|nucleic acid metabolic process; GO:0071704|organic substance metabolic process; GO:0009987|cellular process; GO:0044238|primary metabolic process; GO:0006725|cellular aromatic compound metabolic process; GO:0034641|cellular nitrogen compound metabolic process; GO:0046483|heterocycle metabolic process; GO:0016070|RNA metabolic process; GO:0008152|metabolic process;	NA	NA	NA	Ophio5|3374	0.721	306.22	2.6e-106	0.9837	27.6671	22.8554	25.7404	PF09429.5|Wbp11	GO:0006396|RNA processing	NA	NA	NA	NA	NA	NA	NA	Down	0.56605	No	Down	0.842061	No	Up	0.730382	No
Ophcf2|06200	scaffold_07:1579590-1580380	Dead	Fungus	OK	67.7124	44.3126	-0.611703	-1.22151	0.02145	0.0516495	no	WW domain binding protein 11	PF09429|Wbp11;	NA	NA	NA	GO:0043170|macromolecule metabolic process; GO:0006139|nucleobase-containing compound metabolic process; GO:0044237|cellular metabolic process; GO:0006807|nitrogen compound metabolic process; GO:0008150|biological_process; GO:0006396|RNA processing; GO:1901360|organic cyclic compound metabolic process; GO:0090304|nucleic acid metabolic process; GO:0071704|organic substance metabolic process; GO:0009987|cellular process; GO:0044238|primary metabolic process; GO:0006725|cellular aromatic compound metabolic process; GO:0034641|cellular nitrogen compound metabolic process; GO:0046483|heterocycle metabolic process; GO:0016070|RNA metabolic process; GO:0008152|metabolic process;	NA	NA	NA	Ophio5|3374	0.721	306.22	2.6e-106	0.9837	27.6671	22.8554	25.7404	PF09429.5|Wbp11	GO:0006396|RNA processing	NA	NA	NA	NA	NA	NA	NA	Down	0.56605	No	Down	0.842061	No	Up	0.730382	No
Ophcf2|06200	scaffold_07:1579590-1580380	Alive	Dead	OK	96.4968	67.7124	-0.511061	-1.09868	0.01565	0.0395467	yes	WW domain binding protein 11	PF09429|Wbp11;	NA	NA	NA	GO:0043170|macromolecule metabolic process; GO:0006139|nucleobase-containing compound metabolic process; GO:0044237|cellular metabolic process; GO:0006807|nitrogen compound metabolic process; GO:0008150|biological_process; GO:0006396|RNA processing; GO:1901360|organic cyclic compound metabolic process; GO:0090304|nucleic acid metabolic process; GO:0071704|organic substance metabolic process; GO:0009987|cellular process; GO:0044238|primary metabolic process; GO:0006725|cellular aromatic compound metabolic process; GO:0034641|cellular nitrogen compound metabolic process; GO:0046483|heterocycle metabolic process; GO:0016070|RNA metabolic process; GO:0008152|metabolic process;	NA	NA	NA	Ophio5|3374	0.721	306.22	2.6e-106	0.9837	27.6671	22.8554	25.7404	PF09429.5|Wbp11	GO:0006396|RNA processing	NA	NA	NA	NA	NA	NA	NA	Down	0.56605	No	Down	0.842061	No	Up	0.730382	No
Ophcf2|06201	scaffold_07:1581320-1582881	Alive	Dead	OK	405.402	95.3688	-2.08777	-3.00893	5e-05	0.000237974	yes	MFS monocarboxylate transporter	PF07690|MFS_1; PF00083|Sugar_tr;	NA	NA	NA	GO:0051234|establishment of localization; GO:0005575|cellular_component; GO:0022857|transmembrane transporter activity; GO:0044425|membrane part; GO:0016021|integral component of membrane; GO:0006810|transport; GO:0008150|biological_process; GO:0031224|intrinsic component of membrane; GO:0003674|molecular_function; GO:0051179|localization; GO:0005215|transporter activity; GO:0055085|transmembrane transport;	NA	NA	12;	Ophio5|3375	0.901	828.165	0	0.998	67.087	621.881	262.513	PF07690.11|MFS_1;PF00083.19|Sugar_tr	GO:0016021|integral component of membrane;GO:0055085|transmembrane transport;GO:0022857|transmembrane transporter activity	NA	NA	NA	12	NA	NA	NA	Up	0.000285532	Yes	Up	0.000285532	Yes	Down	0.0123918	Yes
Ophcf2|06201	scaffold_07:1581320-1582881	Dead	Fungus	OK	95.3688	61.6386	-0.629682	-1.42857	0.00605	0.017444	yes	MFS monocarboxylate transporter	PF07690|MFS_1; PF00083|Sugar_tr;	NA	NA	NA	GO:0051234|establishment of localization; GO:0005575|cellular_component; GO:0022857|transmembrane transporter activity; GO:0044425|membrane part; GO:0016021|integral component of membrane; GO:0006810|transport; GO:0008150|biological_process; GO:0031224|intrinsic component of membrane; GO:0003674|molecular_function; GO:0051179|localization; GO:0005215|transporter activity; GO:0055085|transmembrane transport;	NA	NA	12;	Ophio5|3375	0.901	828.165	0	0.998	67.087	621.881	262.513	PF07690.11|MFS_1;PF00083.19|Sugar_tr	GO:0016021|integral component of membrane;GO:0055085|transmembrane transport;GO:0022857|transmembrane transporter activity	NA	NA	NA	12	NA	NA	NA	Up	0.000285532	Yes	Up	0.000285532	Yes	Down	0.0123918	Yes
Ophcf2|06201	scaffold_07:1581320-1582881	Alive	Fungus	OK	405.402	61.6386	-2.71745	-3.93082	5e-05	0.000237974	yes	MFS monocarboxylate transporter	PF07690|MFS_1; PF00083|Sugar_tr;	NA	NA	NA	GO:0051234|establishment of localization; GO:0005575|cellular_component; GO:0022857|transmembrane transporter activity; GO:0044425|membrane part; GO:0016021|integral component of membrane; GO:0006810|transport; GO:0008150|biological_process; GO:0031224|intrinsic component of membrane; GO:0003674|molecular_function; GO:0051179|localization; GO:0005215|transporter activity; GO:0055085|transmembrane transport;	NA	NA	12;	Ophio5|3375	0.901	828.165	0	0.998	67.087	621.881	262.513	PF07690.11|MFS_1;PF00083.19|Sugar_tr	GO:0016021|integral component of membrane;GO:0055085|transmembrane transport;GO:0022857|transmembrane transporter activity	NA	NA	NA	12	NA	NA	NA	Up	0.000285532	Yes	Up	0.000285532	Yes	Down	0.0123918	Yes
Ophcf2|06202	scaffold_07:1584051-1585104	Alive	Fungus	OK	44.237	103.339	1.22407	2.61844	5e-05	0.000237974	yes	phosphopantothenate-cysteine ligase	PF04127|DFP;	NA	NA	NA	NA	NA	NA	NA	Ophio5|3376	0.626	391.349	6.87e-135	0.8575	138.964	62.3095	52.846	PF04127.10|DFP	NA	NA	NA	NA	2	NA	NA	NA	Down	0.000285532	Yes	Down	0.000285532	Yes	Down	0.505081	No
Ophcf2|06202	scaffold_07:1584051-1585104	Dead	Fungus	OK	35.2021	103.339	1.55366	3.28956	5e-05	0.000237974	yes	phosphopantothenate-cysteine ligase	PF04127|DFP;	NA	NA	NA	NA	NA	NA	NA	Ophio5|3376	0.626	391.349	6.87e-135	0.8575	138.964	62.3095	52.846	PF04127.10|DFP	NA	NA	NA	NA	2	NA	NA	NA	Down	0.000285532	Yes	Down	0.000285532	Yes	Down	0.505081	No
Ophcf2|06202	scaffold_07:1584051-1585104	Alive	Dead	OK	44.237	35.2021	-0.329591	-0.654955	0.14395	0.244027	no	phosphopantothenate-cysteine ligase	PF04127|DFP;	NA	NA	NA	NA	NA	NA	NA	Ophio5|3376	0.626	391.349	6.87e-135	0.8575	138.964	62.3095	52.846	PF04127.10|DFP	NA	NA	NA	NA	2	NA	NA	NA	Down	0.000285532	Yes	Down	0.000285532	Yes	Down	0.505081	No
Ophcf2|06203	scaffold_07:1585545-1587258	Alive	Fungus	OK	107.286	109.496	0.0294198	0.0648279	0.901	0.936967	no	acetyl-coenzyme a transporter 1	PF13000|Acatn;	NA	NA	NA	GO:0015932|nucleobase-containing compound transmembrane transporter activity; GO:0005575|cellular_component; GO:0015215|nucleotide transmembrane transporter activity; GO:0044425|membrane part; GO:0003674|molecular_function; GO:1901505|carbohydrate derivative transmembrane transporter activity; GO:0008521|acetyl-CoA transmembrane transporter activity; GO:0051184|cofactor transmembrane transporter activity; GO:0022857|transmembrane transporter activity; GO:1901682|sulfur compound transmembrane transporter activity; GO:0051185|coenzyme transmembrane transporter activity; GO:0042887|amide transmembrane transporter activity; GO:0000295|adenine nucleotide transmembrane transporter activity; GO:0008514|organic anion transmembrane transporter activity; GO:0071077|adenosine 3',5'-bisphosphate transmembrane transporter activity; GO:0015605|organophosphate ester transmembrane transporter activity; GO:0015075|ion transmembrane transporter activity; GO:0008509|anion transmembrane transporter activity; GO:0005346|purine ribonucleotide transmembrane transporter activity; GO:0015216|purine nucleotide transmembrane transporter activity; GO:0016021|integral component of membrane; GO:0031224|intrinsic component of membrane; GO:0005215|transporter activity;	NA	NA	11;	Ophio5|7782	0.826	891.338	0	0.9982	98.2048	85.3777	77.8641	PF13000.2|Acatn;PF13000.2|Acatn	GO:0016021|integral component of membrane;GO:0008521|acetyl-CoA transporter activity	NA	NA	NA	11	NA	NA	NA	Down	0.591261	No	Down	0.340063	No	Down	0.727363	No
Ophcf2|06203	scaffold_07:1585545-1587258	Alive	Dead	OK	107.286	73.2996	-0.549581	-1.23135	0.0061	0.0175694	yes	acetyl-coenzyme a transporter 1	PF13000|Acatn;	NA	NA	NA	GO:0015932|nucleobase-containing compound transmembrane transporter activity; GO:0005575|cellular_component; GO:0015215|nucleotide transmembrane transporter activity; GO:0044425|membrane part; GO:0003674|molecular_function; GO:1901505|carbohydrate derivative transmembrane transporter activity; GO:0008521|acetyl-CoA transmembrane transporter activity; GO:0051184|cofactor transmembrane transporter activity; GO:0022857|transmembrane transporter activity; GO:1901682|sulfur compound transmembrane transporter activity; GO:0051185|coenzyme transmembrane transporter activity; GO:0042887|amide transmembrane transporter activity; GO:0000295|adenine nucleotide transmembrane transporter activity; GO:0008514|organic anion transmembrane transporter activity; GO:0071077|adenosine 3',5'-bisphosphate transmembrane transporter activity; GO:0015605|organophosphate ester transmembrane transporter activity; GO:0015075|ion transmembrane transporter activity; GO:0008509|anion transmembrane transporter activity; GO:0005346|purine ribonucleotide transmembrane transporter activity; GO:0015216|purine nucleotide transmembrane transporter activity; GO:0016021|integral component of membrane; GO:0031224|intrinsic component of membrane; GO:0005215|transporter activity;	NA	NA	11;	Ophio5|7782	0.826	891.338	0	0.9982	98.2048	85.3777	77.8641	PF13000.2|Acatn;PF13000.2|Acatn	GO:0016021|integral component of membrane;GO:0008521|acetyl-CoA transporter activity	NA	NA	NA	11	NA	NA	NA	Down	0.591261	No	Down	0.340063	No	Down	0.727363	No
Ophcf2|06203	scaffold_07:1585545-1587258	Dead	Fungus	OK	73.2996	109.496	0.579001	1.30074	0.01255	0.0327451	yes	acetyl-coenzyme a transporter 1	PF13000|Acatn;	NA	NA	NA	GO:0015932|nucleobase-containing compound transmembrane transporter activity; GO:0005575|cellular_component; GO:0015215|nucleotide transmembrane transporter activity; GO:0044425|membrane part; GO:0003674|molecular_function; GO:1901505|carbohydrate derivative transmembrane transporter activity; GO:0008521|acetyl-CoA transmembrane transporter activity; GO:0051184|cofactor transmembrane transporter activity; GO:0022857|transmembrane transporter activity; GO:1901682|sulfur compound transmembrane transporter activity; GO:0051185|coenzyme transmembrane transporter activity; GO:0042887|amide transmembrane transporter activity; GO:0000295|adenine nucleotide transmembrane transporter activity; GO:0008514|organic anion transmembrane transporter activity; GO:0071077|adenosine 3',5'-bisphosphate transmembrane transporter activity; GO:0015605|organophosphate ester transmembrane transporter activity; GO:0015075|ion transmembrane transporter activity; GO:0008509|anion transmembrane transporter activity; GO:0005346|purine ribonucleotide transmembrane transporter activity; GO:0015216|purine nucleotide transmembrane transporter activity; GO:0016021|integral component of membrane; GO:0031224|intrinsic component of membrane; GO:0005215|transporter activity;	NA	NA	11;	Ophio5|7782	0.826	891.338	0	0.9982	98.2048	85.3777	77.8641	PF13000.2|Acatn;PF13000.2|Acatn	GO:0016021|integral component of membrane;GO:0008521|acetyl-CoA transporter activity	NA	NA	NA	11	NA	NA	NA	Down	0.591261	No	Down	0.340063	No	Down	0.727363	No
Ophcf2|06204	scaffold_07:1587886-1588813	Dead	Fungus	OK	65.2525	39.4254	-0.726906	-1.48053	0.00485	0.0144018	yes	centromere protein Cenp-O	PF09496|CENP-O;	NA	NA	NA	GO:0005575|cellular_component; GO:0071824|protein-DNA complex subunit organization; GO:0006996|organelle organization; GO:0009987|cellular process; GO:0065004|protein-DNA complex assembly; GO:0044424|intracellular part; GO:0016043|cellular component organization; GO:0032991|protein-containing complex; GO:0043933|protein-containing complex subunit organization; GO:0043229|intracellular organelle; GO:0043228|non-membrane-bounded organelle; GO:0000776|kinetochore; GO:0044427|chromosomal part; GO:0022607|cellular component assembly; GO:0044464|cell part; GO:0034622|cellular protein-containing complex assembly; GO:0044446|intracellular organelle part; GO:0044422|organelle part; GO:0043226|organelle; GO:0065003|protein-containing complex assembly; GO:0051276|chromosome organization; GO:0043232|intracellular non-membrane-bounded organelle; GO:0008150|biological_process; GO:0034508|centromere complex assembly; GO:0071840|cellular component organization or biogenesis;	NA	NA	NA	Ophio5|7781	0.672	307.375	6.52e-106	0.8561	66.8932	79.3169	114.321	PF09496.5|CENP-O	GO:0000776|kinetochore;GO:0034508|centromere complex assembly	NA	NA	NA	NA	NA	NA	NA	Up	0.506746	No	Up	0.0177077	No	Up	0.118978	No
Ophcf2|06204	scaffold_07:1587886-1588813	Alive	Fungus	OK	76.3752	39.4254	-0.953978	-1.93884	0.0003	0.0012265	yes	centromere protein Cenp-O	PF09496|CENP-O;	NA	NA	NA	GO:0005575|cellular_component; GO:0071824|protein-DNA complex subunit organization; GO:0006996|organelle organization; GO:0009987|cellular process; GO:0065004|protein-DNA complex assembly; GO:0044424|intracellular part; GO:0016043|cellular component organization; GO:0032991|protein-containing complex; GO:0043933|protein-containing complex subunit organization; GO:0043229|intracellular organelle; GO:0043228|non-membrane-bounded organelle; GO:0000776|kinetochore; GO:0044427|chromosomal part; GO:0022607|cellular component assembly; GO:0044464|cell part; GO:0034622|cellular protein-containing complex assembly; GO:0044446|intracellular organelle part; GO:0044422|organelle part; GO:0043226|organelle; GO:0065003|protein-containing complex assembly; GO:0051276|chromosome organization; GO:0043232|intracellular non-membrane-bounded organelle; GO:0008150|biological_process; GO:0034508|centromere complex assembly; GO:0071840|cellular component organization or biogenesis;	NA	NA	NA	Ophio5|7781	0.672	307.375	6.52e-106	0.8561	66.8932	79.3169	114.321	PF09496.5|CENP-O	GO:0000776|kinetochore;GO:0034508|centromere complex assembly	NA	NA	NA	NA	NA	NA	NA	Up	0.506746	No	Up	0.0177077	No	Up	0.118978	No
Ophcf2|06204	scaffold_07:1587886-1588813	Alive	Dead	OK	76.3752	65.2525	-0.227072	-0.490683	0.2766	0.405813	no	centromere protein Cenp-O	PF09496|CENP-O;	NA	NA	NA	GO:0005575|cellular_component; GO:0071824|protein-DNA complex subunit organization; GO:0006996|organelle organization; GO:0009987|cellular process; GO:0065004|protein-DNA complex assembly; GO:0044424|intracellular part; GO:0016043|cellular component organization; GO:0032991|protein-containing complex; GO:0043933|protein-containing complex subunit organization; GO:0043229|intracellular organelle; GO:0043228|non-membrane-bounded organelle; GO:0000776|kinetochore; GO:0044427|chromosomal part; GO:0022607|cellular component assembly; GO:0044464|cell part; GO:0034622|cellular protein-containing complex assembly; GO:0044446|intracellular organelle part; GO:0044422|organelle part; GO:0043226|organelle; GO:0065003|protein-containing complex assembly; GO:0051276|chromosome organization; GO:0043232|intracellular non-membrane-bounded organelle; GO:0008150|biological_process; GO:0034508|centromere complex assembly; GO:0071840|cellular component organization or biogenesis;	NA	NA	NA	Ophio5|7781	0.672	307.375	6.52e-106	0.8561	66.8932	79.3169	114.321	PF09496.5|CENP-O	GO:0000776|kinetochore;GO:0034508|centromere complex assembly	NA	NA	NA	NA	NA	NA	NA	Up	0.506746	No	Up	0.0177077	No	Up	0.118978	No
Ophcf2|06205	scaffold_07:1589150-1589975	Alive	Dead	OK	69.6926	71.9894	0.04678	0.0998042	0.82065	0.884584	no	adhesin protein Mad2	NA	Has signal peptide;	Small secreted protein;	NA	NA	NA	NA	NA	Ophio5|7780	0.722	289.656	5.38e-99	0.8691	5.94838	5.49725	2.75682	NA	NA	NA	SignalP: has predicted secretion signal; SSP: small secreted protein	NA	NA	NA	NA	NA	Down	0.872949	No	Down	0.0829097	No	Down	0.126008	No
Ophcf2|06205	scaffold_07:1589150-1589975	Alive	Fungus	OK	69.6926	62.0673	-0.167172	-0.352041	0.4862	0.618612	no	adhesin protein Mad2	NA	Has signal peptide;	Small secreted protein;	NA	NA	NA	NA	NA	Ophio5|7780	0.722	289.656	5.38e-99	0.8691	5.94838	5.49725	2.75682	NA	NA	NA	SignalP: has predicted secretion signal; SSP: small secreted protein	NA	NA	NA	NA	NA	Down	0.872949	No	Down	0.0829097	No	Down	0.126008	No
Ophcf2|06205	scaffold_07:1589150-1589975	Dead	Fungus	OK	71.9894	62.0673	-0.213952	-0.451674	0.3863	0.523266	no	adhesin protein Mad2	NA	Has signal peptide;	Small secreted protein;	NA	NA	NA	NA	NA	Ophio5|7780	0.722	289.656	5.38e-99	0.8691	5.94838	5.49725	2.75682	NA	NA	NA	SignalP: has predicted secretion signal; SSP: small secreted protein	NA	NA	NA	NA	NA	Down	0.872949	No	Down	0.0829097	No	Down	0.126008	No
Ophcf2|06206	scaffold_07:1590919-1591477	Alive	Dead	OK	67.3049	64.2071	-0.0679788	-0.128307	0.769	0.84798	no	ABC1 domain containing protein	PF09811|Yae1_N;	NA	NA	NA	NA	NA	NA	NA	Ophio5|7779	0.685	238.81	2.86e-81	0.9355	52.546	37.7214	56.12	PF09811.4|Yae1_N	NA	NA	NA	NA	NA	NA	NA	NA	Down	0.251628	No	Up	0.839944	No	Up	0.145377	No
Ophcf2|06206	scaffold_07:1590919-1591477	Alive	Fungus	OK	67.3049	67.6618	0.00762887	0.0144779	0.97755	0.987068	no	ABC1 domain containing protein	PF09811|Yae1_N;	NA	NA	NA	NA	NA	NA	NA	Ophio5|7779	0.685	238.81	2.86e-81	0.9355	52.546	37.7214	56.12	PF09811.4|Yae1_N	NA	NA	NA	NA	NA	NA	NA	NA	Down	0.251628	No	Up	0.839944	No	Up	0.145377	No
Ophcf2|06206	scaffold_07:1590919-1591477	Dead	Fungus	OK	64.2071	67.6618	0.0756077	0.142999	0.77515	0.852452	no	ABC1 domain containing protein	PF09811|Yae1_N;	NA	NA	NA	NA	NA	NA	NA	Ophio5|7779	0.685	238.81	2.86e-81	0.9355	52.546	37.7214	56.12	PF09811.4|Yae1_N	NA	NA	NA	NA	NA	NA	NA	NA	Down	0.251628	No	Up	0.839944	No	Up	0.145377	No
