## Supplementary material for "Genetic underpinnings of host manipulation by *Ophiocordyceps* as revealed by comparative transcriptomics": Fungal_RNAseq (part 16 of 23)

### Sheet: All_Fungal_RNAseq (continued)
arb2_gene	locus	sample_1	sample_2	status	value_1	value_2	log2(fold_change)	test_stat	p_value	q_value	significant	Description	PFAM	signalp	SSP	TF	GO	secondary_metabolism	MEROPS	TMHMM	sc16a_gene	% Identical Sites	Bit-Score	E Value	Query coverage	SC16a	CcL	CcD	PFAM annotation	GO annotation (terminal nodes only)	KEGG annotation	SignalP/SmallSecretedProteins	Transcription factors	Transmembrane domains	MEROPS proteases	Manual annotations	Secondary metabolism	SC16a -> CcL: Up/Down	SC16a -> CcL: q value	SC16a -> CcL: : q-value <= 0.05, fold change >= 2, and >= 1 sample with >= 4 expression value?	SC16a -> CcD: Up/Down	SC16a -> CcD: q value	SC16a -> CcD: : q-value <= 0.05, fold change >= 2, and >= 1 sample with >= 4 expression value?	CcL -> CcD: Up/Down	CcL -> CcD: q value	CcL -> CcD: : q-value <= 0.05, fold change >= 2, and >= 1 sample with >= 4 expression value?
Ophcf2|06207	scaffold_07:1591803-1592793	Dead	Fungus	OK	146.93	53.489	-1.45782	-3.00565	5e-05	0.000237974	yes	oxidoreductase, short-chain dehydrogenase/reductase family	PF01370|Epimerase; PF08659|KR; PF13561|adh_short_C2; PF00106|adh_short;	NA	NA	NA	GO:0003824|catalytic activity; GO:0005488|binding; GO:0048037|cofactor binding; GO:0003674|molecular_function; GO:0050662|coenzyme binding;	NA	NA	NA	Ophio5|6169	0.861	439.884	7.8e-159	0.9349	161.27	374.949	202.187	PF13561.1|adh_short_C2;PF00106.20|adh_short;PF08659.5|KR;PF01370.16|Epimerase	GO:0016491|oxidoreductase activity;GO:0003824|catalytic activity;GO:0008152|metabolic process;GO:0050662|coenzyme binding;GO:0044237|cellular metabolic process	NA	NA	NA	NA	NA	NA	NA	Up	0.00121735	Yes	Up	0.351069	No	Down	0.0184011	No
Ophcf2|06207	scaffold_07:1591803-1592793	Alive	Dead	OK	171.994	146.93	-0.227229	-0.457773	0.30575	0.438353	no	oxidoreductase, short-chain dehydrogenase/reductase family	PF01370|Epimerase; PF08659|KR; PF13561|adh_short_C2; PF00106|adh_short;	NA	NA	NA	GO:0003824|catalytic activity; GO:0005488|binding; GO:0048037|cofactor binding; GO:0003674|molecular_function; GO:0050662|coenzyme binding;	NA	NA	NA	Ophio5|6169	0.861	439.884	7.8e-159	0.9349	161.27	374.949	202.187	PF13561.1|adh_short_C2;PF00106.20|adh_short;PF08659.5|KR;PF01370.16|Epimerase	GO:0016491|oxidoreductase activity;GO:0003824|catalytic activity;GO:0008152|metabolic process;GO:0050662|coenzyme binding;GO:0044237|cellular metabolic process	NA	NA	NA	NA	NA	NA	NA	Up	0.00121735	Yes	Up	0.351069	No	Down	0.0184011	No
Ophcf2|06207	scaffold_07:1591803-1592793	Alive	Fungus	OK	171.994	53.489	-1.68504	-3.28625	5e-05	0.000237974	yes	oxidoreductase, short-chain dehydrogenase/reductase family	PF01370|Epimerase; PF08659|KR; PF13561|adh_short_C2; PF00106|adh_short;	NA	NA	NA	GO:0003824|catalytic activity; GO:0005488|binding; GO:0048037|cofactor binding; GO:0003674|molecular_function; GO:0050662|coenzyme binding;	NA	NA	NA	Ophio5|6169	0.861	439.884	7.8e-159	0.9349	161.27	374.949	202.187	PF13561.1|adh_short_C2;PF00106.20|adh_short;PF08659.5|KR;PF01370.16|Epimerase	GO:0016491|oxidoreductase activity;GO:0003824|catalytic activity;GO:0008152|metabolic process;GO:0050662|coenzyme binding;GO:0044237|cellular metabolic process	NA	NA	NA	NA	NA	NA	NA	Up	0.00121735	Yes	Up	0.351069	No	Down	0.0184011	No
Ophcf2|06208	scaffold_07:1593645-1595206	Alive	Fungus	OK	165.635	55.7346	-1.57137	-3.09722	5e-05	0.000237974	yes	succinate-semialdehyde dehydrogenase	PF00171|Aldedh;	NA	NA	NA	GO:0003824|catalytic activity; GO:0055114|oxidation-reduction process; GO:0016491|oxidoreductase activity; GO:0003674|molecular_function; GO:0008150|biological_process; GO:0008152|metabolic process;	NA	NA	NA	Ophio5|6168	0.777	826.239	0	0.998	16.3951	62.432	33.7435	PF00171.17|Aldedh	GO:0016491|oxidoreductase activity;GO:0055114|oxidation-reduction process;GO:0008152|metabolic process	NA	NA	NA	NA	NA	NA	NA	Up	0.000285532	Yes	Up	0.00357329	Yes	Down	0.0217123	No
Ophcf2|06208	scaffold_07:1593645-1595206	Alive	Dead	OK	165.635	168.166	0.0218736	0.0408841	0.9252	0.952217	no	succinate-semialdehyde dehydrogenase	PF00171|Aldedh;	NA	NA	NA	GO:0003824|catalytic activity; GO:0055114|oxidation-reduction process; GO:0016491|oxidoreductase activity; GO:0003674|molecular_function; GO:0008150|biological_process; GO:0008152|metabolic process;	NA	NA	NA	Ophio5|6168	0.777	826.239	0	0.998	16.3951	62.432	33.7435	PF00171.17|Aldedh	GO:0016491|oxidoreductase activity;GO:0055114|oxidation-reduction process;GO:0008152|metabolic process	NA	NA	NA	NA	NA	NA	NA	Up	0.000285532	Yes	Up	0.00357329	Yes	Down	0.0217123	No
Ophcf2|06208	scaffold_07:1593645-1595206	Dead	Fungus	OK	168.166	55.7346	-1.59324	-3.39715	5e-05	0.000237974	yes	succinate-semialdehyde dehydrogenase	PF00171|Aldedh;	NA	NA	NA	GO:0003824|catalytic activity; GO:0055114|oxidation-reduction process; GO:0016491|oxidoreductase activity; GO:0003674|molecular_function; GO:0008150|biological_process; GO:0008152|metabolic process;	NA	NA	NA	Ophio5|6168	0.777	826.239	0	0.998	16.3951	62.432	33.7435	PF00171.17|Aldedh	GO:0016491|oxidoreductase activity;GO:0055114|oxidation-reduction process;GO:0008152|metabolic process	NA	NA	NA	NA	NA	NA	NA	Up	0.000285532	Yes	Up	0.00357329	Yes	Down	0.0217123	No
Ophcf2|06209	scaffold_07:1598152-1599648	Alive	Fungus	OK	365.07	66.3774	-2.45941	-4.79979	5e-05	0.000237974	yes	tetracycline transporter	PF07690|MFS_1;	NA	NA	NA	GO:0051234|establishment of localization; GO:0005575|cellular_component; GO:0044425|membrane part; GO:0016021|integral component of membrane; GO:0006810|transport; GO:0008150|biological_process; GO:0031224|intrinsic component of membrane; GO:0051179|localization; GO:0055085|transmembrane transport;	NA	NA	11;	Ophio5|6166	0.878	789.645	0	0.9955	64.3952	110.626	157.689	PF07690.11|MFS_1;PF00083.19|Sugar_tr	GO:0016021|integral component of membrane;GO:0055085|transmembrane transport;GO:0022857|transmembrane transporter activity	NA	NA	NA	9	NA	NA	NA	Up	0.0170221	No	Up	0.000285532	Yes	Up	0.147833	No
Ophcf2|06209	scaffold_07:1598152-1599648	Dead	Fungus	OK	188.063	66.3774	-1.50245	-3.24782	5e-05	0.000237974	yes	tetracycline transporter	PF07690|MFS_1;	NA	NA	NA	GO:0051234|establishment of localization; GO:0005575|cellular_component; GO:0044425|membrane part; GO:0016021|integral component of membrane; GO:0006810|transport; GO:0008150|biological_process; GO:0031224|intrinsic component of membrane; GO:0051179|localization; GO:0055085|transmembrane transport;	NA	NA	11;	Ophio5|6166	0.878	789.645	0	0.9955	64.3952	110.626	157.689	PF07690.11|MFS_1;PF00083.19|Sugar_tr	GO:0016021|integral component of membrane;GO:0055085|transmembrane transport;GO:0022857|transmembrane transporter activity	NA	NA	NA	9	NA	NA	NA	Up	0.0170221	No	Up	0.000285532	Yes	Up	0.147833	No
Ophcf2|06209	scaffold_07:1598152-1599648	Alive	Dead	OK	365.07	188.063	-0.95696	-1.79385	0.00015	0.000657088	yes	tetracycline transporter	PF07690|MFS_1;	NA	NA	NA	GO:0051234|establishment of localization; GO:0005575|cellular_component; GO:0044425|membrane part; GO:0016021|integral component of membrane; GO:0006810|transport; GO:0008150|biological_process; GO:0031224|intrinsic component of membrane; GO:0051179|localization; GO:0055085|transmembrane transport;	NA	NA	11;	Ophio5|6166	0.878	789.645	0	0.9955	64.3952	110.626	157.689	PF07690.11|MFS_1;PF00083.19|Sugar_tr	GO:0016021|integral component of membrane;GO:0055085|transmembrane transport;GO:0022857|transmembrane transporter activity	NA	NA	NA	9	NA	NA	NA	Up	0.0170221	No	Up	0.000285532	Yes	Up	0.147833	No
Ophcf2|06210	scaffold_07:1599983-1603206	Alive	Dead	OK	2028.79	2962.4	0.546145	0.759527	0.0917	0.170721	no	translation elongation factor 1-alpha	PF03143|GTP_EFTU_D3; PF03144|GTP_EFTU_D2; PF00009|GTP_EFTU;	NA	NA	NA	GO:0035639|purine ribonucleoside triphosphate binding; GO:0032549|ribonucleoside binding; GO:0019001|guanyl nucleotide binding; GO:0097159|organic cyclic compound binding; GO:0003674|molecular_function; GO:0032553|ribonucleotide binding; GO:0016787|hydrolase activity; GO:0005488|binding; GO:0016462|pyrophosphatase activity; GO:0043167|ion binding; GO:0005525|GTP binding; GO:0000166|nucleotide binding; GO:0043168|anion binding; GO:1901363|heterocyclic compound binding; GO:0097367|carbohydrate derivative binding; GO:0003824|catalytic activity; GO:0003924|GTPase activity; GO:0017111|nucleoside-triphosphatase activity; GO:0017076|purine nucleotide binding; GO:0032550|purine ribonucleoside binding; GO:0001882|nucleoside binding; GO:0032561|guanyl ribonucleotide binding; GO:1901265|nucleoside phosphate binding; GO:0016818|hydrolase activity, acting on acid anhydrides, in phosphorus-containing anhydrides; GO:0032555|purine ribonucleotide binding; GO:0036094|small molecule binding; GO:0001883|purine nucleoside binding; GO:0016817|hydrolase activity, acting on acid anhydrides;	NA	NA	NA	Ophio5|6165	0.974	914.45	0	0.9118	5883.32	3418.69	4484.94	PF00009.22|GTP_EFTU;PF03143.12|GTP_EFTU_D3;PF03144.20|GTP_EFTU_D2	GO:0005525|GTP binding;GO:0003924|GTPase activity	NA	NA	NA	NA	NA	NA	NA	Down	0.291692	No	Down	0.589384	No	Up	0.584504	No
Ophcf2|06210	scaffold_07:1599983-1603206	Alive	Fungus	OK	2028.79	5295.24	1.38408	1.84332	0.0005	0.00194535	yes	translation elongation factor 1-alpha	PF03143|GTP_EFTU_D3; PF03144|GTP_EFTU_D2; PF00009|GTP_EFTU;	NA	NA	NA	GO:0035639|purine ribonucleoside triphosphate binding; GO:0032549|ribonucleoside binding; GO:0019001|guanyl nucleotide binding; GO:0097159|organic cyclic compound binding; GO:0003674|molecular_function; GO:0032553|ribonucleotide binding; GO:0016787|hydrolase activity; GO:0005488|binding; GO:0016462|pyrophosphatase activity; GO:0043167|ion binding; GO:0005525|GTP binding; GO:0000166|nucleotide binding; GO:0043168|anion binding; GO:1901363|heterocyclic compound binding; GO:0097367|carbohydrate derivative binding; GO:0003824|catalytic activity; GO:0003924|GTPase activity; GO:0017111|nucleoside-triphosphatase activity; GO:0017076|purine nucleotide binding; GO:0032550|purine ribonucleoside binding; GO:0001882|nucleoside binding; GO:0032561|guanyl ribonucleotide binding; GO:1901265|nucleoside phosphate binding; GO:0016818|hydrolase activity, acting on acid anhydrides, in phosphorus-containing anhydrides; GO:0032555|purine ribonucleotide binding; GO:0036094|small molecule binding; GO:0001883|purine nucleoside binding; GO:0016817|hydrolase activity, acting on acid anhydrides;	NA	NA	NA	Ophio5|6165	0.974	914.45	0	0.9118	5883.32	3418.69	4484.94	PF00009.22|GTP_EFTU;PF03143.12|GTP_EFTU_D3;PF03144.20|GTP_EFTU_D2	GO:0005525|GTP binding;GO:0003924|GTPase activity	NA	NA	NA	NA	NA	NA	NA	Down	0.291692	No	Down	0.589384	No	Up	0.584504	No
Ophcf2|06210	scaffold_07:1599983-1603206	Dead	Fungus	OK	2962.4	5295.24	0.837931	1.08092	0.0384	0.0839623	no	translation elongation factor 1-alpha	PF03143|GTP_EFTU_D3; PF03144|GTP_EFTU_D2; PF00009|GTP_EFTU;	NA	NA	NA	GO:0035639|purine ribonucleoside triphosphate binding; GO:0032549|ribonucleoside binding; GO:0019001|guanyl nucleotide binding; GO:0097159|organic cyclic compound binding; GO:0003674|molecular_function; GO:0032553|ribonucleotide binding; GO:0016787|hydrolase activity; GO:0005488|binding; GO:0016462|pyrophosphatase activity; GO:0043167|ion binding; GO:0005525|GTP binding; GO:0000166|nucleotide binding; GO:0043168|anion binding; GO:1901363|heterocyclic compound binding; GO:0097367|carbohydrate derivative binding; GO:0003824|catalytic activity; GO:0003924|GTPase activity; GO:0017111|nucleoside-triphosphatase activity; GO:0017076|purine nucleotide binding; GO:0032550|purine ribonucleoside binding; GO:0001882|nucleoside binding; GO:0032561|guanyl ribonucleotide binding; GO:1901265|nucleoside phosphate binding; GO:0016818|hydrolase activity, acting on acid anhydrides, in phosphorus-containing anhydrides; GO:0032555|purine ribonucleotide binding; GO:0036094|small molecule binding; GO:0001883|purine nucleoside binding; GO:0016817|hydrolase activity, acting on acid anhydrides;	NA	NA	NA	Ophio5|6165	0.974	914.45	0	0.9118	5883.32	3418.69	4484.94	PF00009.22|GTP_EFTU;PF03143.12|GTP_EFTU_D3;PF03144.20|GTP_EFTU_D2	GO:0005525|GTP binding;GO:0003924|GTPase activity	NA	NA	NA	NA	NA	NA	NA	Down	0.291692	No	Down	0.589384	No	Up	0.584504	No
Ophcf2|06211	scaffold_07:1604410-1606802	Alive	Fungus	OK	49.17	56.7992	0.20809	0.464359	0.3667	0.503643	no	mitochondrial inner-membrane-bound regulator domain-containing protein	PF14611|SLS;	NA	NA	NA	GO:0005575|cellular_component; GO:0044446|intracellular organelle part; GO:0005743|mitochondrial inner membrane; GO:0031966|mitochondrial membrane; GO:0044422|organelle part; GO:0044429|mitochondrial part; GO:0019866|organelle inner membrane; GO:0044444|cytoplasmic part; GO:0016020|membrane; GO:0044424|intracellular part; GO:0044464|cell part; GO:0031090|organelle membrane;	NA	NA	NA	Ophio5|6164	0.468	468.003	6.85e-154	0.7427	20.6224	36.1332	51.4923	PF14611.1|SLS	NA	NA	NA	NA	NA	NA	NA	NA	Up	0.0141315	No	Up	0.000285532	Yes	Up	0.122972	No
Ophcf2|06211	scaffold_07:1604410-1606802	Alive	Dead	OK	49.17	71.5582	0.541339	1.19172	0.00625	0.0179582	yes	mitochondrial inner-membrane-bound regulator domain-containing protein	PF14611|SLS;	NA	NA	NA	GO:0005575|cellular_component; GO:0044446|intracellular organelle part; GO:0005743|mitochondrial inner membrane; GO:0031966|mitochondrial membrane; GO:0044422|organelle part; GO:0044429|mitochondrial part; GO:0019866|organelle inner membrane; GO:0044444|cytoplasmic part; GO:0016020|membrane; GO:0044424|intracellular part; GO:0044464|cell part; GO:0031090|organelle membrane;	NA	NA	NA	Ophio5|6164	0.468	468.003	6.85e-154	0.7427	20.6224	36.1332	51.4923	PF14611.1|SLS	NA	NA	NA	NA	NA	NA	NA	NA	Up	0.0141315	No	Up	0.000285532	Yes	Up	0.122972	No
Ophcf2|06211	scaffold_07:1604410-1606802	Dead	Fungus	OK	71.5582	56.7992	-0.333248	-0.746743	0.1458	0.246659	no	mitochondrial inner-membrane-bound regulator domain-containing protein	PF14611|SLS;	NA	NA	NA	GO:0005575|cellular_component; GO:0044446|intracellular organelle part; GO:0005743|mitochondrial inner membrane; GO:0031966|mitochondrial membrane; GO:0044422|organelle part; GO:0044429|mitochondrial part; GO:0019866|organelle inner membrane; GO:0044444|cytoplasmic part; GO:0016020|membrane; GO:0044424|intracellular part; GO:0044464|cell part; GO:0031090|organelle membrane;	NA	NA	NA	Ophio5|6164	0.468	468.003	6.85e-154	0.7427	20.6224	36.1332	51.4923	PF14611.1|SLS	NA	NA	NA	NA	NA	NA	NA	NA	Up	0.0141315	No	Up	0.000285532	Yes	Up	0.122972	No
Ophcf2|06212	scaffold_07:1607238-1608331	Alive	Fungus	OK	126.679	28.0893	-2.17308	-4.25911	5e-05	0.000237974	yes	MAGE protein	PF01454|MAGE;	NA	NA	NA	NA	NA	NA	NA	Ophio5|7120	0.788	493.041	5.74e-178	0.9968	22.7331	113.268	90.7275	PF01454.14|MAGE	NA	NA	NA	NA	NA	NA	NA	NA	Up	0.000285532	Yes	Up	0.000285532	Yes	Down	0.383224	No
Ophcf2|06212	scaffold_07:1607238-1608331	Dead	Fungus	OK	101.661	28.0893	-1.85568	-3.73359	5e-05	0.000237974	yes	MAGE protein	PF01454|MAGE;	NA	NA	NA	NA	NA	NA	NA	Ophio5|7120	0.788	493.041	5.74e-178	0.9968	22.7331	113.268	90.7275	PF01454.14|MAGE	NA	NA	NA	NA	NA	NA	NA	NA	Up	0.000285532	Yes	Up	0.000285532	Yes	Down	0.383224	No
Ophcf2|06212	scaffold_07:1607238-1608331	Alive	Dead	OK	126.679	101.661	-0.317405	-0.689552	0.1198	0.211118	no	MAGE protein	PF01454|MAGE;	NA	NA	NA	NA	NA	NA	NA	Ophio5|7120	0.788	493.041	5.74e-178	0.9968	22.7331	113.268	90.7275	PF01454.14|MAGE	NA	NA	NA	NA	NA	NA	NA	NA	Up	0.000285532	Yes	Up	0.000285532	Yes	Down	0.383224	No
Ophcf2|06213	scaffold_07:1608467-1608834	Alive	Fungus	OK	267.801	331.345	0.307175	0.550865	0.2798	0.409394	no	probable splicing factor 3B subunit 10	PF07189|SF3b10;	NA	NA	NA	NA	NA	NA	NA	Ophio5|7119	0.893	164.466	1.71e-55	0.9882	99.9779	101.062	185.981	PF07189.6|SF3b10	NA	NA	NA	NA	NA	NA	NA	NA	Up	0.97994	No	Up	0.0451911	No	Up	0.0447451	No
Ophcf2|06213	scaffold_07:1608467-1608834	Dead	Fungus	OK	351.892	331.345	-0.0867974	-0.160548	0.75785	0.839806	no	probable splicing factor 3B subunit 10	PF07189|SF3b10;	NA	NA	NA	NA	NA	NA	NA	Ophio5|7119	0.893	164.466	1.71e-55	0.9882	99.9779	101.062	185.981	PF07189.6|SF3b10	NA	NA	NA	NA	NA	NA	NA	NA	Up	0.97994	No	Up	0.0451911	No	Up	0.0447451	No
Ophcf2|06213	scaffold_07:1608467-1608834	Alive	Dead	OK	267.801	351.892	0.393973	0.711317	0.09555	0.176442	no	probable splicing factor 3B subunit 10	PF07189|SF3b10;	NA	NA	NA	NA	NA	NA	NA	Ophio5|7119	0.893	164.466	1.71e-55	0.9882	99.9779	101.062	185.981	PF07189.6|SF3b10	NA	NA	NA	NA	NA	NA	NA	NA	Up	0.97994	No	Up	0.0451911	No	Up	0.0447451	No
Ophcf2|06214	scaffold_07:1609047-1610264	Alive	Dead	OK	35.6068	32.9021	-0.113975	-0.219377	0.62225	0.735588	no	hypothetical protein CDD80_7613	NA	NA	NA	NA	NA	NA	NA	NA	Ophio5|7118	0.496	265.388	2.39e-86	0.795	29.3069	13.5293	23.0083	NA	NA	NA	NA	NA	NA	NA	NA	NA	Down	0.00429103	Yes	Down	0.376987	No	Up	0.0520505	No
Ophcf2|06214	scaffold_07:1609047-1610264	Alive	Fungus	OK	35.6068	28.4326	-0.32461	-0.617379	0.2238	0.345231	no	hypothetical protein CDD80_7613	NA	NA	NA	NA	NA	NA	NA	NA	Ophio5|7118	0.496	265.388	2.39e-86	0.795	29.3069	13.5293	23.0083	NA	NA	NA	NA	NA	NA	NA	NA	NA	Down	0.00429103	Yes	Down	0.376987	No	Up	0.0520505	No
Ophcf2|06214	scaffold_07:1609047-1610264	Dead	Fungus	OK	32.9021	28.4326	-0.210635	-0.396243	0.43465	0.571531	no	hypothetical protein CDD80_7613	NA	NA	NA	NA	NA	NA	NA	NA	Ophio5|7118	0.496	265.388	2.39e-86	0.795	29.3069	13.5293	23.0083	NA	NA	NA	NA	NA	NA	NA	NA	NA	Down	0.00429103	Yes	Down	0.376987	No	Up	0.0520505	No
Ophcf2|06215	scaffold_07:1612184-1613930	Dead	Fungus	OK	18.748	14.1244	-0.408551	-0.778305	0.13475	0.231598	no	RNA binding protein	PF00076|RRM_1;	NA	NA	NA	GO:0005488|binding; GO:0097159|organic cyclic compound binding; GO:0003674|molecular_function; GO:0003676|nucleic acid binding; GO:1901363|heterocyclic compound binding;	NA	NA	NA	Ophio5|7117	0.781	782.711	0	0.9622	33.5637	33.7356	24.1391	PF00076.17|RRM_1;PF14259.1|RRM_6	GO:0003676|nucleic acid binding	NA	NA	NA	NA	NA	NA	NA	Up	0.986493	No	Down	0.181675	No	Down	0.182991	No
Ophcf2|06215	scaffold_07:1612184-1613930	Alive	Dead	OK	14.4365	18.748	0.377014	0.715369	0.1079	0.194534	no	RNA binding protein	PF00076|RRM_1;	NA	NA	NA	GO:0005488|binding; GO:0097159|organic cyclic compound binding; GO:0003674|molecular_function; GO:0003676|nucleic acid binding; GO:1901363|heterocyclic compound binding;	NA	NA	NA	Ophio5|7117	0.781	782.711	0	0.9622	33.5637	33.7356	24.1391	PF00076.17|RRM_1;PF14259.1|RRM_6	GO:0003676|nucleic acid binding	NA	NA	NA	NA	NA	NA	NA	Up	0.986493	No	Down	0.181675	No	Down	0.182991	No
Ophcf2|06215	scaffold_07:1612184-1613930	Alive	Fungus	OK	14.4365	14.1244	-0.0315365	-0.0581447	0.91095	0.94295	no	RNA binding protein	PF00076|RRM_1;	NA	NA	NA	GO:0005488|binding; GO:0097159|organic cyclic compound binding; GO:0003674|molecular_function; GO:0003676|nucleic acid binding; GO:1901363|heterocyclic compound binding;	NA	NA	NA	Ophio5|7117	0.781	782.711	0	0.9622	33.5637	33.7356	24.1391	PF00076.17|RRM_1;PF14259.1|RRM_6	GO:0003676|nucleic acid binding	NA	NA	NA	NA	NA	NA	NA	Up	0.986493	No	Down	0.181675	No	Down	0.182991	No
Ophcf2|06216	scaffold_07:1617474-1618574	Alive	Dead	OK	9.14904	8.11835	-0.172434	-0.20737	0.62945	0.741237	no	RAS small monomeric GTPase	PF08477|Roc; PF00071|Ras; PF00025|Arf;	NA	NA	NA	GO:0035639|purine ribonucleoside triphosphate binding; GO:0032549|ribonucleoside binding; GO:0019001|guanyl nucleotide binding; GO:0097159|organic cyclic compound binding; GO:0003674|molecular_function; GO:0032553|ribonucleotide binding; GO:0016787|hydrolase activity; GO:0005488|binding; GO:0016462|pyrophosphatase activity; GO:0043167|ion binding; GO:0005525|GTP binding; GO:0000166|nucleotide binding; GO:0043168|anion binding; GO:1901363|heterocyclic compound binding; GO:0097367|carbohydrate derivative binding; GO:0003824|catalytic activity; GO:0003924|GTPase activity; GO:0017111|nucleoside-triphosphatase activity; GO:0017076|purine nucleotide binding; GO:0032550|purine ribonucleoside binding; GO:0001882|nucleoside binding; GO:0032561|guanyl ribonucleotide binding; GO:1901265|nucleoside phosphate binding; GO:0016818|hydrolase activity, acting on acid anhydrides, in phosphorus-containing anhydrides; GO:0032555|purine ribonucleotide binding; GO:0036094|small molecule binding; GO:0001883|purine nucleoside binding; GO:0016817|hydrolase activity, acting on acid anhydrides;	NA	NA	NA	Ophio5|4903	0.811	338.191	4.46e-120	0.9953	21.0373	117.968	126.251	PF00071.17|Ras;PF08477.8|Miro;PF00025.16|Arf;PF00009.22|GTP_EFTU	GO:0007264|small GTPase mediated signal transduction;GO:0005525|GTP binding;GO:0005622|intracellular;GO:0003924|GTPase activity	NA	NA	NA	NA	NA	NA	NA	Up	0.000285532	Yes	Up	0.000285532	Yes	Up	0.815133	No
Ophcf2|06216	scaffold_07:1617474-1618574	Alive	Fungus	OK	9.14904	9.41214	0.0409029	0.0501444	0.9179	0.947734	no	RAS small monomeric GTPase	PF08477|Roc; PF00071|Ras; PF00025|Arf;	NA	NA	NA	GO:0035639|purine ribonucleoside triphosphate binding; GO:0032549|ribonucleoside binding; GO:0019001|guanyl nucleotide binding; GO:0097159|organic cyclic compound binding; GO:0003674|molecular_function; GO:0032553|ribonucleotide binding; GO:0016787|hydrolase activity; GO:0005488|binding; GO:0016462|pyrophosphatase activity; GO:0043167|ion binding; GO:0005525|GTP binding; GO:0000166|nucleotide binding; GO:0043168|anion binding; GO:1901363|heterocyclic compound binding; GO:0097367|carbohydrate derivative binding; GO:0003824|catalytic activity; GO:0003924|GTPase activity; GO:0017111|nucleoside-triphosphatase activity; GO:0017076|purine nucleotide binding; GO:0032550|purine ribonucleoside binding; GO:0001882|nucleoside binding; GO:0032561|guanyl ribonucleotide binding; GO:1901265|nucleoside phosphate binding; GO:0016818|hydrolase activity, acting on acid anhydrides, in phosphorus-containing anhydrides; GO:0032555|purine ribonucleotide binding; GO:0036094|small molecule binding; GO:0001883|purine nucleoside binding; GO:0016817|hydrolase activity, acting on acid anhydrides;	NA	NA	NA	Ophio5|4903	0.811	338.191	4.46e-120	0.9953	21.0373	117.968	126.251	PF00071.17|Ras;PF08477.8|Miro;PF00025.16|Arf;PF00009.22|GTP_EFTU	GO:0007264|small GTPase mediated signal transduction;GO:0005525|GTP binding;GO:0005622|intracellular;GO:0003924|GTPase activity	NA	NA	NA	NA	NA	NA	NA	Up	0.000285532	Yes	Up	0.000285532	Yes	Up	0.815133	No
Ophcf2|06216	scaffold_07:1617474-1618574	Dead	Fungus	OK	8.11835	9.41214	0.213337	0.274491	0.59185	0.710932	no	RAS small monomeric GTPase	PF08477|Roc; PF00071|Ras; PF00025|Arf;	NA	NA	NA	GO:0035639|purine ribonucleoside triphosphate binding; GO:0032549|ribonucleoside binding; GO:0019001|guanyl nucleotide binding; GO:0097159|organic cyclic compound binding; GO:0003674|molecular_function; GO:0032553|ribonucleotide binding; GO:0016787|hydrolase activity; GO:0005488|binding; GO:0016462|pyrophosphatase activity; GO:0043167|ion binding; GO:0005525|GTP binding; GO:0000166|nucleotide binding; GO:0043168|anion binding; GO:1901363|heterocyclic compound binding; GO:0097367|carbohydrate derivative binding; GO:0003824|catalytic activity; GO:0003924|GTPase activity; GO:0017111|nucleoside-triphosphatase activity; GO:0017076|purine nucleotide binding; GO:0032550|purine ribonucleoside binding; GO:0001882|nucleoside binding; GO:0032561|guanyl ribonucleotide binding; GO:1901265|nucleoside phosphate binding; GO:0016818|hydrolase activity, acting on acid anhydrides, in phosphorus-containing anhydrides; GO:0032555|purine ribonucleotide binding; GO:0036094|small molecule binding; GO:0001883|purine nucleoside binding; GO:0016817|hydrolase activity, acting on acid anhydrides;	NA	NA	NA	Ophio5|4903	0.811	338.191	4.46e-120	0.9953	21.0373	117.968	126.251	PF00071.17|Ras;PF08477.8|Miro;PF00025.16|Arf;PF00009.22|GTP_EFTU	GO:0007264|small GTPase mediated signal transduction;GO:0005525|GTP binding;GO:0005622|intracellular;GO:0003924|GTPase activity	NA	NA	NA	NA	NA	NA	NA	Up	0.000285532	Yes	Up	0.000285532	Yes	Up	0.815133	No
Ophcf2|06217	scaffold_07:1619442-1622912	Alive	Fungus	OK	108.195	71.4136	-0.599362	-1.19347	0.01735	0.0431649	yes	Protein EFR3	NA	NA	NA	NA	NA	NA	NA	NA	Ophio5|4904	0.828	1768.82	0	0.9991	52.7824	47.8712	40.3264	NA	NA	NA	NA	NA	NA	NA	NA	NA	Down	0.730077	No	Down	0.255821	No	Down	0.512063	No
Ophcf2|06217	scaffold_07:1619442-1622912	Alive	Dead	OK	108.195	133.234	0.300326	0.567034	0.19605	0.311835	no	Protein EFR3	NA	NA	NA	NA	NA	NA	NA	NA	Ophio5|4904	0.828	1768.82	0	0.9991	52.7824	47.8712	40.3264	NA	NA	NA	NA	NA	NA	NA	NA	NA	Down	0.730077	No	Down	0.255821	No	Down	0.512063	No
Ophcf2|06217	scaffold_07:1619442-1622912	Dead	Fungus	OK	133.234	71.4136	-0.899687	-1.77516	0.00085	0.00311493	yes	Protein EFR3	NA	NA	NA	NA	NA	NA	NA	NA	Ophio5|4904	0.828	1768.82	0	0.9991	52.7824	47.8712	40.3264	NA	NA	NA	NA	NA	NA	NA	NA	NA	Down	0.730077	No	Down	0.255821	No	Down	0.512063	No
Ophcf2|06218	scaffold_07:1623621-1624045	Alive	Dead	OK	58.1133	41.3373	-0.491425	-0.712545	0.09275	0.172363	no	structural toxin protein RtxA	NA	Has signal peptide;	Small secreted protein;	NA	NA	NA	NA	NA	Ophio5|4905	0.912	195.282	8.72e-67	0.9912	59.0508	47.278	60.6897	NA	NA	NA	NA	NA	NA	NA	NA	NA	Down	0.569354	No	Up	0.948524	No	Up	0.514783	No
Ophcf2|06218	scaffold_07:1623621-1624045	Alive	Fungus	OK	58.1133	65.6151	0.17516	0.266662	0.59345	0.712417	no	structural toxin protein RtxA	NA	Has signal peptide;	Small secreted protein;	NA	NA	NA	NA	NA	Ophio5|4905	0.912	195.282	8.72e-67	0.9912	59.0508	47.278	60.6897	NA	NA	NA	NA	NA	NA	NA	NA	NA	Down	0.569354	No	Up	0.948524	No	Up	0.514783	No
Ophcf2|06218	scaffold_07:1623621-1624045	Dead	Fungus	OK	41.3373	65.6151	0.666585	0.981012	0.0523	0.108171	no	structural toxin protein RtxA	NA	Has signal peptide;	Small secreted protein;	NA	NA	NA	NA	NA	Ophio5|4905	0.912	195.282	8.72e-67	0.9912	59.0508	47.278	60.6897	NA	NA	NA	NA	NA	NA	NA	NA	NA	Down	0.569354	No	Up	0.948524	No	Up	0.514783	No
Ophcf2|06219	scaffold_07:1624178-1627224	Dead	Fungus	OK	114.953	194.298	0.757229	1.45586	0.0055	0.0160621	yes	coatomer subunit gamma	PF13646|HEAT_2; PF16381|Coatomer_g_Cpla; PF08752|COP-gamma_platf; PF01602|Adaptin_N;	NA	NA	NA	GO:0005575|cellular_component; GO:0051641|cellular localization; GO:0044425|membrane part; GO:0003674|molecular_function; GO:0044424|intracellular part; GO:0032991|protein-containing complex; GO:0046907|intracellular transport; GO:0006886|intracellular protein transport; GO:0051649|establishment of localization in cell; GO:0045184|establishment of protein localization; GO:0044464|cell part; GO:0042886|amide transport; GO:0051234|establishment of localization; GO:0005198|structural molecule activity; GO:0044446|intracellular organelle part; GO:0044431|Golgi apparatus part; GO:0006810|transport; GO:0044422|organelle part; GO:0030120|vesicle coat; GO:0033036|macromolecule localization; GO:0071705|nitrogen compound transport; GO:0051179|localization; GO:0044433|cytoplasmic vesicle part; GO:0015031|protein transport; GO:0098796|membrane protein complex; GO:0008104|protein localization; GO:0071702|organic substance transport; GO:0016192|vesicle-mediated transport; GO:0008150|biological_process; GO:0044444|cytoplasmic part; GO:0015833|peptide transport; GO:0030117|membrane coat; GO:0030126|COPI vesicle coat;	NA	NA	NA	Ophio5|4906	0.947	1695.25	0	0.9989	137.266	136.253	133.317	PF01602.15|Adaptin_N;PF08752.5|COP-gamma_platf	GO:0030126|COPI vesicle coat;GO:0005198|structural molecule activity;GO:0006886|intracellular protein transport;GO:0030117|membrane coat;GO:0016192|vesicle-mediated transport	NA	NA	NA	NA	NA	NA	NA	Down	0.981198	No	Down	0.927521	No	Down	0.946245	No
Ophcf2|06219	scaffold_07:1624178-1627224	Alive	Fungus	OK	139.389	194.298	0.479155	0.907376	0.07795	0.14927	no	coatomer subunit gamma	PF13646|HEAT_2; PF16381|Coatomer_g_Cpla; PF08752|COP-gamma_platf; PF01602|Adaptin_N;	NA	NA	NA	GO:0005575|cellular_component; GO:0051641|cellular localization; GO:0044425|membrane part; GO:0003674|molecular_function; GO:0044424|intracellular part; GO:0032991|protein-containing complex; GO:0046907|intracellular transport; GO:0006886|intracellular protein transport; GO:0051649|establishment of localization in cell; GO:0045184|establishment of protein localization; GO:0044464|cell part; GO:0042886|amide transport; GO:0051234|establishment of localization; GO:0005198|structural molecule activity; GO:0044446|intracellular organelle part; GO:0044431|Golgi apparatus part; GO:0006810|transport; GO:0044422|organelle part; GO:0030120|vesicle coat; GO:0033036|macromolecule localization; GO:0071705|nitrogen compound transport; GO:0051179|localization; GO:0044433|cytoplasmic vesicle part; GO:0015031|protein transport; GO:0098796|membrane protein complex; GO:0008104|protein localization; GO:0071702|organic substance transport; GO:0016192|vesicle-mediated transport; GO:0008150|biological_process; GO:0044444|cytoplasmic part; GO:0015833|peptide transport; GO:0030117|membrane coat; GO:0030126|COPI vesicle coat;	NA	NA	NA	Ophio5|4906	0.947	1695.25	0	0.9989	137.266	136.253	133.317	PF01602.15|Adaptin_N;PF08752.5|COP-gamma_platf	GO:0030126|COPI vesicle coat;GO:0005198|structural molecule activity;GO:0006886|intracellular protein transport;GO:0030117|membrane coat;GO:0016192|vesicle-mediated transport	NA	NA	NA	NA	NA	NA	NA	Down	0.981198	No	Down	0.927521	No	Down	0.946245	No
Ophcf2|06219	scaffold_07:1624178-1627224	Alive	Dead	OK	139.389	114.953	-0.278074	-0.544138	0.2257	0.34764	no	coatomer subunit gamma	PF13646|HEAT_2; PF16381|Coatomer_g_Cpla; PF08752|COP-gamma_platf; PF01602|Adaptin_N;	NA	NA	NA	GO:0005575|cellular_component; GO:0051641|cellular localization; GO:0044425|membrane part; GO:0003674|molecular_function; GO:0044424|intracellular part; GO:0032991|protein-containing complex; GO:0046907|intracellular transport; GO:0006886|intracellular protein transport; GO:0051649|establishment of localization in cell; GO:0045184|establishment of protein localization; GO:0044464|cell part; GO:0042886|amide transport; GO:0051234|establishment of localization; GO:0005198|structural molecule activity; GO:0044446|intracellular organelle part; GO:0044431|Golgi apparatus part; GO:0006810|transport; GO:0044422|organelle part; GO:0030120|vesicle coat; GO:0033036|macromolecule localization; GO:0071705|nitrogen compound transport; GO:0051179|localization; GO:0044433|cytoplasmic vesicle part; GO:0015031|protein transport; GO:0098796|membrane protein complex; GO:0008104|protein localization; GO:0071702|organic substance transport; GO:0016192|vesicle-mediated transport; GO:0008150|biological_process; GO:0044444|cytoplasmic part; GO:0015833|peptide transport; GO:0030117|membrane coat; GO:0030126|COPI vesicle coat;	NA	NA	NA	Ophio5|4906	0.947	1695.25	0	0.9989	137.266	136.253	133.317	PF01602.15|Adaptin_N;PF08752.5|COP-gamma_platf	GO:0030126|COPI vesicle coat;GO:0005198|structural molecule activity;GO:0006886|intracellular protein transport;GO:0030117|membrane coat;GO:0016192|vesicle-mediated transport	NA	NA	NA	NA	NA	NA	NA	Down	0.981198	No	Down	0.927521	No	Down	0.946245	No
Ophcf2|06220	scaffold_07:1627492-1628666	Dead	Fungus	OK	98.9777	79.293	-0.319909	-0.72556	0.1608	0.266784	no	ATP12 ATPase family protein	PF07542|ATP12;	NA	NA	NA	GO:0034622|cellular protein-containing complex assembly; GO:0065003|protein-containing complex assembly; GO:0008150|biological_process; GO:0043461|proton-transporting ATP synthase complex assembly; GO:0009987|cellular process; GO:0043933|protein-containing complex subunit organization; GO:0022607|cellular component assembly; GO:0070071|proton-transporting two-sector ATPase complex assembly; GO:0071840|cellular component organization or biogenesis; GO:0016043|cellular component organization;	NA	NA	NA	Ophio5|4907	0.708	485.337	3.27e-173	0.9946	148.643	88.8802	112.436	PF07542.6|ATP12	GO:0043461|proton-transporting ATP synthase complex assembly	NA	NA	NA	NA	NA	NA	NA	Down	0.0189472	No	Down	0.248266	No	Up	0.318946	No
Ophcf2|06220	scaffold_07:1627492-1628666	Alive	Fungus	OK	81.1699	79.293	-0.0337502	-0.0771621	0.87805	0.922448	no	ATP12 ATPase family protein	PF07542|ATP12;	NA	NA	NA	GO:0034622|cellular protein-containing complex assembly; GO:0065003|protein-containing complex assembly; GO:0008150|biological_process; GO:0043461|proton-transporting ATP synthase complex assembly; GO:0009987|cellular process; GO:0043933|protein-containing complex subunit organization; GO:0022607|cellular component assembly; GO:0070071|proton-transporting two-sector ATPase complex assembly; GO:0071840|cellular component organization or biogenesis; GO:0016043|cellular component organization;	NA	NA	NA	Ophio5|4907	0.708	485.337	3.27e-173	0.9946	148.643	88.8802	112.436	PF07542.6|ATP12	GO:0043461|proton-transporting ATP synthase complex assembly	NA	NA	NA	NA	NA	NA	NA	Down	0.0189472	No	Down	0.248266	No	Up	0.318946	No
Ophcf2|06220	scaffold_07:1627492-1628666	Alive	Dead	OK	81.1699	98.9777	0.286158	0.648784	0.1378	0.2359	no	ATP12 ATPase family protein	PF07542|ATP12;	NA	NA	NA	GO:0034622|cellular protein-containing complex assembly; GO:0065003|protein-containing complex assembly; GO:0008150|biological_process; GO:0043461|proton-transporting ATP synthase complex assembly; GO:0009987|cellular process; GO:0043933|protein-containing complex subunit organization; GO:0022607|cellular component assembly; GO:0070071|proton-transporting two-sector ATPase complex assembly; GO:0071840|cellular component organization or biogenesis; GO:0016043|cellular component organization;	NA	NA	NA	Ophio5|4907	0.708	485.337	3.27e-173	0.9946	148.643	88.8802	112.436	PF07542.6|ATP12	GO:0043461|proton-transporting ATP synthase complex assembly	NA	NA	NA	NA	NA	NA	NA	Down	0.0189472	No	Down	0.248266	No	Up	0.318946	No
Ophcf2|06221	scaffold_07:1629032-1630762	Dead	Fungus	OK	39.2162	36.6827	-0.0963519	-0.212262	0.6792	0.781227	no	Transcription factor, fungi	PF00743|FMO-like; PF13434|K_oxygenase; PF13450|NAD_binding_8;	NA	NA	NA	GO:0097159|organic cyclic compound binding; GO:0003674|molecular_function; GO:0005488|binding; GO:0048037|cofactor binding; GO:0055114|oxidation-reduction process; GO:0016705|oxidoreductase activity, acting on paired donors, with incorporation or reduction of molecular oxygen; GO:0050662|coenzyme binding; GO:0043167|ion binding; GO:0050660|flavin adenine dinucleotide binding; GO:0000166|nucleotide binding; GO:0043168|anion binding; GO:1901363|heterocyclic compound binding; GO:0003824|catalytic activity; GO:0016491|oxidoreductase activity; GO:0004499|N,N-dimethylaniline monooxygenase activity; GO:0050661|NADP binding; GO:0016709|oxidoreductase activity, acting on paired donors, with incorporation or reduction of molecular oxygen, NAD(P)H as one donor, and incorporation of one atom of oxygen; GO:1901265|nucleoside phosphate binding; GO:0008150|biological_process; GO:0036094|small molecule binding; GO:0004497|monooxygenase activity; GO:0008152|metabolic process;	NA	NA	1;	Ophio5|5130	0.287	127.102	1.21e-31	0.6898	105.819	126.578	47.2697	PF13738.1|Pyr_redox_3;PF13450.1|NAD_binding_8;PF13434.1|K_oxygenase;PF00743.14|FMO-like;PF05834.7|Lycopene_cycl;PF01946.12|Thi4	GO:0016705|oxidoreductase activity, acting on paired donors, with incorporation or reduction of molecular oxygen;GO:0004499|N,N-dimethylaniline monooxygenase activity;GO:0016117|carotenoid biosynthetic process;GO:0055114|oxidation-reduction process;GO:0050661|NADP binding;GO:0050660|flavin adenine dinucleotide binding	NA	NA	NA	NA	NA	NA	NA	Up	0.524634	No	Down	0.000285532	Yes	Down	0.000285532	Yes
Ophcf2|06221	scaffold_07:1629032-1630762	Alive	Fungus	OK	52.5403	36.6827	-0.518326	-1.15726	0.02585	0.0604166	no	Transcription factor, fungi	PF00743|FMO-like; PF13434|K_oxygenase; PF13450|NAD_binding_8;	NA	NA	NA	GO:0097159|organic cyclic compound binding; GO:0003674|molecular_function; GO:0005488|binding; GO:0048037|cofactor binding; GO:0055114|oxidation-reduction process; GO:0016705|oxidoreductase activity, acting on paired donors, with incorporation or reduction of molecular oxygen; GO:0050662|coenzyme binding; GO:0043167|ion binding; GO:0050660|flavin adenine dinucleotide binding; GO:0000166|nucleotide binding; GO:0043168|anion binding; GO:1901363|heterocyclic compound binding; GO:0003824|catalytic activity; GO:0016491|oxidoreductase activity; GO:0004499|N,N-dimethylaniline monooxygenase activity; GO:0050661|NADP binding; GO:0016709|oxidoreductase activity, acting on paired donors, with incorporation or reduction of molecular oxygen, NAD(P)H as one donor, and incorporation of one atom of oxygen; GO:1901265|nucleoside phosphate binding; GO:0008150|biological_process; GO:0036094|small molecule binding; GO:0004497|monooxygenase activity; GO:0008152|metabolic process;	NA	NA	1;	Ophio5|5130	0.287	127.102	1.21e-31	0.6898	105.819	126.578	47.2697	PF13738.1|Pyr_redox_3;PF13450.1|NAD_binding_8;PF13434.1|K_oxygenase;PF00743.14|FMO-like;PF05834.7|Lycopene_cycl;PF01946.12|Thi4	GO:0016705|oxidoreductase activity, acting on paired donors, with incorporation or reduction of molecular oxygen;GO:0004499|N,N-dimethylaniline monooxygenase activity;GO:0016117|carotenoid biosynthetic process;GO:0055114|oxidation-reduction process;GO:0050661|NADP binding;GO:0050660|flavin adenine dinucleotide binding	NA	NA	NA	NA	NA	NA	NA	Up	0.524634	No	Down	0.000285532	Yes	Down	0.000285532	Yes
Ophcf2|06221	scaffold_07:1629032-1630762	Alive	Dead	OK	52.5403	39.2162	-0.421974	-0.941431	0.0378	0.0829278	no	Transcription factor, fungi	PF00743|FMO-like; PF13434|K_oxygenase; PF13450|NAD_binding_8;	NA	NA	NA	GO:0097159|organic cyclic compound binding; GO:0003674|molecular_function; GO:0005488|binding; GO:0048037|cofactor binding; GO:0055114|oxidation-reduction process; GO:0016705|oxidoreductase activity, acting on paired donors, with incorporation or reduction of molecular oxygen; GO:0050662|coenzyme binding; GO:0043167|ion binding; GO:0050660|flavin adenine dinucleotide binding; GO:0000166|nucleotide binding; GO:0043168|anion binding; GO:1901363|heterocyclic compound binding; GO:0003824|catalytic activity; GO:0016491|oxidoreductase activity; GO:0004499|N,N-dimethylaniline monooxygenase activity; GO:0050661|NADP binding; GO:0016709|oxidoreductase activity, acting on paired donors, with incorporation or reduction of molecular oxygen, NAD(P)H as one donor, and incorporation of one atom of oxygen; GO:1901265|nucleoside phosphate binding; GO:0008150|biological_process; GO:0036094|small molecule binding; GO:0004497|monooxygenase activity; GO:0008152|metabolic process;	NA	NA	1;	Ophio5|5130	0.287	127.102	1.21e-31	0.6898	105.819	126.578	47.2697	PF13738.1|Pyr_redox_3;PF13450.1|NAD_binding_8;PF13434.1|K_oxygenase;PF00743.14|FMO-like;PF05834.7|Lycopene_cycl;PF01946.12|Thi4	GO:0016705|oxidoreductase activity, acting on paired donors, with incorporation or reduction of molecular oxygen;GO:0004499|N,N-dimethylaniline monooxygenase activity;GO:0016117|carotenoid biosynthetic process;GO:0055114|oxidation-reduction process;GO:0050661|NADP binding;GO:0050660|flavin adenine dinucleotide binding	NA	NA	NA	NA	NA	NA	NA	Up	0.524634	No	Down	0.000285532	Yes	Down	0.000285532	Yes
Ophcf2|06222	scaffold_07:1632421-1633733	Alive	Dead	OK	276.721	161.868	-0.773618	-1.55102	0.0008	0.00295936	yes	alpha/beta hydrolase fold protein	PF07859|Abhydrolase_3; PF10340|Say1_Mug180;	NA	NA	NA	GO:0003824|catalytic activity; GO:0003674|molecular_function; GO:0016787|hydrolase activity;	NA	MER033242 - KIAA1363-like protein (Homo sapiens) [S09.992]#S09X#; MER036033 - At5g23530 {{Arabidopsis thaliana}} (Arabidopsis thaliana) [S09.A10]#S09X#; MER043003 - At1g68620 {{Arabidopsis thaliana}} (Arabidopsis thaliana) [S09.A15]#S09X#; MER033237 - arylacetamide deacetylase (Homo sapiens) [S09.991]#S09X#;	1;	Ophio5|1407	0.612	489.189	4.1e-174	0.9671	94.6399	202.978	305.421	PF07859.8|Abhydrolase_3;PF10340.4|DUF2424	GO:0016787|hydrolase activity;GO:0008152|metabolic process	NA	NA	NA	1	S09X	NA	NA	Up	0.000285532	Yes	Up	0.000285532	Yes	Up	0.0971834	No
Ophcf2|06222	scaffold_07:1632421-1633733	Alive	Fungus	OK	276.721	49.4749	-2.48367	-4.98497	5e-05	0.000237974	yes	alpha/beta hydrolase fold protein	PF07859|Abhydrolase_3; PF10340|Say1_Mug180;	NA	NA	NA	GO:0003824|catalytic activity; GO:0003674|molecular_function; GO:0016787|hydrolase activity;	NA	MER033242 - KIAA1363-like protein (Homo sapiens) [S09.992]#S09X#; MER036033 - At5g23530 {{Arabidopsis thaliana}} (Arabidopsis thaliana) [S09.A10]#S09X#; MER043003 - At1g68620 {{Arabidopsis thaliana}} (Arabidopsis thaliana) [S09.A15]#S09X#; MER033237 - arylacetamide deacetylase (Homo sapiens) [S09.991]#S09X#;	1;	Ophio5|1407	0.612	489.189	4.1e-174	0.9671	94.6399	202.978	305.421	PF07859.8|Abhydrolase_3;PF10340.4|DUF2424	GO:0016787|hydrolase activity;GO:0008152|metabolic process	NA	NA	NA	1	S09X	NA	NA	Up	0.000285532	Yes	Up	0.000285532	Yes	Up	0.0971834	No
Ophcf2|06222	scaffold_07:1632421-1633733	Dead	Fungus	OK	161.868	49.4749	-1.71005	-3.7272	5e-05	0.000237974	yes	alpha/beta hydrolase fold protein	PF07859|Abhydrolase_3; PF10340|Say1_Mug180;	NA	NA	NA	GO:0003824|catalytic activity; GO:0003674|molecular_function; GO:0016787|hydrolase activity;	NA	MER033242 - KIAA1363-like protein (Homo sapiens) [S09.992]#S09X#; MER036033 - At5g23530 {{Arabidopsis thaliana}} (Arabidopsis thaliana) [S09.A10]#S09X#; MER043003 - At1g68620 {{Arabidopsis thaliana}} (Arabidopsis thaliana) [S09.A15]#S09X#; MER033237 - arylacetamide deacetylase (Homo sapiens) [S09.991]#S09X#;	1;	Ophio5|1407	0.612	489.189	4.1e-174	0.9671	94.6399	202.978	305.421	PF07859.8|Abhydrolase_3;PF10340.4|DUF2424	GO:0016787|hydrolase activity;GO:0008152|metabolic process	NA	NA	NA	1	S09X	NA	NA	Up	0.000285532	Yes	Up	0.000285532	Yes	Up	0.0971834	No
Ophcf2|06223	scaffold_07:1634676-1635917	Dead	Fungus	OK	36.075	6.96333	-2.37315	-4.02914	5e-05	0.000237974	yes	secreted aspartic proteinase	PF14543|TAXi_N; PF00026|Asp;	NA	NA	NA	NA	NA	MER080922 - SA76 peptidase (Trichoderma harzianum) [A01.082]#A01A#; MER000932 - candidapepsin SAP2 (Candida albicans) [A01.060]#A01A#; MER000935 - candidapepsin SAP6 (Candida albicans) [A01.064]#A01A#; MER000937 - candidapepsin SAP4 (Candida albicans) [A01.062]#A01A#; MER002153 - candidapepsin SAP1 (Candida albicans) [A01.014]#A01A#; MER005350 - candidapepsin SAP8 (Candida albicans) [A01.066]#A01A#; MER000931 - canditropsin (Candida tropicalis) [A01.037]#A01A#; MER000934 - candidapepsin SAP5 (Candida albicans) [A01.063]#A01A#; MER000933 - candidapepsin SAP3 (Candida albicans) [A01.061]#A01A#; MER054324 - subfamily A1A unassigned peptidases (Botryotinia fuckeliana) [A01.UPA]#A01A#; MER071453 - subfamily A1A unassigned peptidases (Magnaporthe grisea) [A01.UPA]#A01A#; MER106143 - subfamily A1A unassigned peptidases (Sclerotinia sclerotiorum) [A01.UPA]#A01A#; MER003669 - yapsin-3 (Saccharomyces cerevisiae) [A01.035]#A01A#; MER000938 - Sapp2p peptidase {{Candida parapsilosis}} (Candida parapsilosis) [A01.076]#A01A#; MER071465 - subfamily A1A unassigned peptidases (Emericella nidulans) [A01.UPA]#A01A#; MER002653 - yapsin-2 (Saccharomyces cerevisiae) [A01.031]#A01A#; MER001428 - barrierpepsin (Saccharomyces cerevisiae) [A01.015]#A01A#; MER175254 - candidapepsin SAP7 (Candida dubliniensis) [A01.065]#A01A#; MER000939 - candiparapsin (Candida parapsilosis) [A01.038]#A01A#; MER001526 - yapsin-6 {{Saccharomyces cerevisiae}} (Saccharomyces cerevisiae) [A01.A62]#A01A#;	NA	Ophio5|1261	0.675	362.073	5.56e-124	0.7351	4.6476	223.914	261.743	PF00026.18|Asp	GO:0006508|proteolysis;GO:0004190|aspartic-type endopeptidase activity	NA	NA	NA	NA	A01A	NA	NA	Up	0.000285532	Yes	Up	0.000285532	Yes	Up	0.627823	No
Ophcf2|06223	scaffold_07:1634676-1635917	Alive	Dead	OK	60.0462	36.075	-0.735075	-1.5135	0.00065	0.00245715	yes	secreted aspartic proteinase	PF14543|TAXi_N; PF00026|Asp;	NA	NA	NA	NA	NA	MER080922 - SA76 peptidase (Trichoderma harzianum) [A01.082]#A01A#; MER000932 - candidapepsin SAP2 (Candida albicans) [A01.060]#A01A#; MER000935 - candidapepsin SAP6 (Candida albicans) [A01.064]#A01A#; MER000937 - candidapepsin SAP4 (Candida albicans) [A01.062]#A01A#; MER002153 - candidapepsin SAP1 (Candida albicans) [A01.014]#A01A#; MER005350 - candidapepsin SAP8 (Candida albicans) [A01.066]#A01A#; MER000931 - canditropsin (Candida tropicalis) [A01.037]#A01A#; MER000934 - candidapepsin SAP5 (Candida albicans) [A01.063]#A01A#; MER000933 - candidapepsin SAP3 (Candida albicans) [A01.061]#A01A#; MER054324 - subfamily A1A unassigned peptidases (Botryotinia fuckeliana) [A01.UPA]#A01A#; MER071453 - subfamily A1A unassigned peptidases (Magnaporthe grisea) [A01.UPA]#A01A#; MER106143 - subfamily A1A unassigned peptidases (Sclerotinia sclerotiorum) [A01.UPA]#A01A#; MER003669 - yapsin-3 (Saccharomyces cerevisiae) [A01.035]#A01A#; MER000938 - Sapp2p peptidase {{Candida parapsilosis}} (Candida parapsilosis) [A01.076]#A01A#; MER071465 - subfamily A1A unassigned peptidases (Emericella nidulans) [A01.UPA]#A01A#; MER002653 - yapsin-2 (Saccharomyces cerevisiae) [A01.031]#A01A#; MER001428 - barrierpepsin (Saccharomyces cerevisiae) [A01.015]#A01A#; MER175254 - candidapepsin SAP7 (Candida dubliniensis) [A01.065]#A01A#; MER000939 - candiparapsin (Candida parapsilosis) [A01.038]#A01A#; MER001526 - yapsin-6 {{Saccharomyces cerevisiae}} (Saccharomyces cerevisiae) [A01.A62]#A01A#;	NA	Ophio5|1261	0.675	362.073	5.56e-124	0.7351	4.6476	223.914	261.743	PF00026.18|Asp	GO:0006508|proteolysis;GO:0004190|aspartic-type endopeptidase activity	NA	NA	NA	NA	A01A	NA	NA	Up	0.000285532	Yes	Up	0.000285532	Yes	Up	0.627823	No
Ophcf2|06223	scaffold_07:1634676-1635917	Alive	Fungus	OK	60.0462	6.96333	-3.10822	-5.28921	5e-05	0.000237974	yes	secreted aspartic proteinase	PF14543|TAXi_N; PF00026|Asp;	NA	NA	NA	NA	NA	MER080922 - SA76 peptidase (Trichoderma harzianum) [A01.082]#A01A#; MER000932 - candidapepsin SAP2 (Candida albicans) [A01.060]#A01A#; MER000935 - candidapepsin SAP6 (Candida albicans) [A01.064]#A01A#; MER000937 - candidapepsin SAP4 (Candida albicans) [A01.062]#A01A#; MER002153 - candidapepsin SAP1 (Candida albicans) [A01.014]#A01A#; MER005350 - candidapepsin SAP8 (Candida albicans) [A01.066]#A01A#; MER000931 - canditropsin (Candida tropicalis) [A01.037]#A01A#; MER000934 - candidapepsin SAP5 (Candida albicans) [A01.063]#A01A#; MER000933 - candidapepsin SAP3 (Candida albicans) [A01.061]#A01A#; MER054324 - subfamily A1A unassigned peptidases (Botryotinia fuckeliana) [A01.UPA]#A01A#; MER071453 - subfamily A1A unassigned peptidases (Magnaporthe grisea) [A01.UPA]#A01A#; MER106143 - subfamily A1A unassigned peptidases (Sclerotinia sclerotiorum) [A01.UPA]#A01A#; MER003669 - yapsin-3 (Saccharomyces cerevisiae) [A01.035]#A01A#; MER000938 - Sapp2p peptidase {{Candida parapsilosis}} (Candida parapsilosis) [A01.076]#A01A#; MER071465 - subfamily A1A unassigned peptidases (Emericella nidulans) [A01.UPA]#A01A#; MER002653 - yapsin-2 (Saccharomyces cerevisiae) [A01.031]#A01A#; MER001428 - barrierpepsin (Saccharomyces cerevisiae) [A01.015]#A01A#; MER175254 - candidapepsin SAP7 (Candida dubliniensis) [A01.065]#A01A#; MER000939 - candiparapsin (Candida parapsilosis) [A01.038]#A01A#; MER001526 - yapsin-6 {{Saccharomyces cerevisiae}} (Saccharomyces cerevisiae) [A01.A62]#A01A#;	NA	Ophio5|1261	0.675	362.073	5.56e-124	0.7351	4.6476	223.914	261.743	PF00026.18|Asp	GO:0006508|proteolysis;GO:0004190|aspartic-type endopeptidase activity	NA	NA	NA	NA	A01A	NA	NA	Up	0.000285532	Yes	Up	0.000285532	Yes	Up	0.627823	No
Ophcf2|06224	scaffold_07:1636682-1638391	Dead	Fungus	OK	67.1111	7.57352	-3.14751	-5.61532	5e-05	0.000237974	yes	AMP dependent CoA ligase	PF13193|AMP-binding_C; PF00501|AMP-binding;	NA	NA	NA	GO:0003824|catalytic activity; GO:0003674|molecular_function;	NA	NA	NA	Ophio5|7355	0.687	686.026	0	0.996	47.5016	214.483	193.129	PF00501.23|AMP-binding;PF13193.1|AMP-binding_C	GO:0003824|catalytic activity;GO:0008152|metabolic process	NA	NA	NA	NA	NA	NA	NA	Up	0.000285532	Yes	Up	0.000285532	Yes	Down	0.769222	No
Ophcf2|06224	scaffold_07:1636682-1638391	Alive	Dead	OK	70.6247	67.1111	-0.0736223	-0.160003	0.7213	0.813343	no	AMP dependent CoA ligase	PF13193|AMP-binding_C; PF00501|AMP-binding;	NA	NA	NA	GO:0003824|catalytic activity; GO:0003674|molecular_function;	NA	NA	NA	Ophio5|7355	0.687	686.026	0	0.996	47.5016	214.483	193.129	PF00501.23|AMP-binding;PF13193.1|AMP-binding_C	GO:0003824|catalytic activity;GO:0008152|metabolic process	NA	NA	NA	NA	NA	NA	NA	Up	0.000285532	Yes	Up	0.000285532	Yes	Down	0.769222	No
Ophcf2|06224	scaffold_07:1636682-1638391	Alive	Fungus	OK	70.6247	7.57352	-3.22114	-5.69716	5e-05	0.000237974	yes	AMP dependent CoA ligase	PF13193|AMP-binding_C; PF00501|AMP-binding;	NA	NA	NA	GO:0003824|catalytic activity; GO:0003674|molecular_function;	NA	NA	NA	Ophio5|7355	0.687	686.026	0	0.996	47.5016	214.483	193.129	PF00501.23|AMP-binding;PF13193.1|AMP-binding_C	GO:0003824|catalytic activity;GO:0008152|metabolic process	NA	NA	NA	NA	NA	NA	NA	Up	0.000285532	Yes	Up	0.000285532	Yes	Down	0.769222	No
Ophcf2|06225	scaffold_07:1639029-1641399	Dead	Fungus	OK	45.1391	39.934	-0.176759	-0.40774	0.4284	0.565416	no	adhesin protein Mad1	NA	NA	NA	NA	NA	NA	NA	NA	Ophio5|7356	0.452	578.17	0	0.9987	65.985	41.9466	49.0101	NA	NA	NA	NA	NA	NA	NA	NA	NA	Down	0.0467693	No	Down	0.211541	No	Up	0.533379	No
Ophcf2|06225	scaffold_07:1639029-1641399	Alive	Fungus	OK	53.3358	39.934	-0.417485	-0.953845	0.0636	0.126613	no	adhesin protein Mad1	NA	NA	NA	NA	NA	NA	NA	NA	Ophio5|7356	0.452	578.17	0	0.9987	65.985	41.9466	49.0101	NA	NA	NA	NA	NA	NA	NA	NA	NA	Down	0.0467693	No	Down	0.211541	No	Up	0.533379	No
Ophcf2|06225	scaffold_07:1639029-1641399	Alive	Dead	OK	53.3358	45.1391	-0.240726	-0.549693	0.21355	0.333112	no	adhesin protein Mad1	NA	NA	NA	NA	NA	NA	NA	NA	Ophio5|7356	0.452	578.17	0	0.9987	65.985	41.9466	49.0101	NA	NA	NA	NA	NA	NA	NA	NA	NA	Down	0.0467693	No	Down	0.211541	No	Up	0.533379	No
Ophcf2|06226	scaffold_07:1646623-1648576	Alive	Dead	OK	24.2473	21.1161	-0.199482	-0.414309	0.35175	0.488491	no	ankyrin repeat and zinc finger domain containing protein 1	PF18826|bVLRF1;	NA	NA	NA	NA	NA	NA	NA	Ophio5|2118	0.791	915.99	0	0.9637	72.449	20.4424	40.8647	PF13857.1|Ank_5	NA	NA	NA	NA	NA	NA	NA	NA	Down	0.000285532	Yes	Down	0.00778228	No	Up	0.00338933	No
Ophcf2|06226	scaffold_07:1646623-1648576	Alive	Fungus	OK	24.2473	40.9832	0.75721	1.63545	0.00235	0.00761218	yes	ankyrin repeat and zinc finger domain containing protein 1	PF18826|bVLRF1;	NA	NA	NA	NA	NA	NA	NA	Ophio5|2118	0.791	915.99	0	0.9637	72.449	20.4424	40.8647	PF13857.1|Ank_5	NA	NA	NA	NA	NA	NA	NA	NA	Down	0.000285532	Yes	Down	0.00778228	No	Up	0.00338933	No
Ophcf2|06226	scaffold_07:1646623-1648576	Dead	Fungus	OK	21.1161	40.9832	0.956692	2.05948	5e-05	0.000237974	yes	ankyrin repeat and zinc finger domain containing protein 1	PF18826|bVLRF1;	NA	NA	NA	NA	NA	NA	NA	Ophio5|2118	0.791	915.99	0	0.9637	72.449	20.4424	40.8647	PF13857.1|Ank_5	NA	NA	NA	NA	NA	NA	NA	NA	Down	0.000285532	Yes	Down	0.00778228	No	Up	0.00338933	No
Ophcf2|06227	scaffold_07:1649240-1649668	Alive	Dead	OK	8.48493	5.59599	-0.60051	-0.50076	0.23965	0.364057	no	hypothetical protein CDD80_1951	NA	Has signal peptide;	Small secreted protein;	NA	NA	NA	NA	NA	Ophio5|2117	0.633	97.8265	1.33e-28	0.7708	9.92182	44.8347	37.528	NA	NA	NA	SignalP: has predicted secretion signal; SSP: small secreted protein	NA	NA	NA	NA	NA	Up	0.00204693	Yes	Up	0.00481026	Yes	Down	0.681586	No
Ophcf2|06227	scaffold_07:1649240-1649668	Dead	Fungus	OK	5.59599	2.75092	-1.02448	-0.748704	0.1425	0.242007	no	hypothetical protein CDD80_1951	NA	Has signal peptide;	Small secreted protein;	NA	NA	NA	NA	NA	Ophio5|2117	0.633	97.8265	1.33e-28	0.7708	9.92182	44.8347	37.528	NA	NA	NA	SignalP: has predicted secretion signal; SSP: small secreted protein	NA	NA	NA	NA	NA	Up	0.00204693	Yes	Up	0.00481026	Yes	Down	0.681586	No
Ophcf2|06227	scaffold_07:1649240-1649668	Alive	Fungus	OK	8.48493	2.75092	-1.62499	-1.21544	0.0251	0.0589319	no	hypothetical protein CDD80_1951	NA	Has signal peptide;	Small secreted protein;	NA	NA	NA	NA	NA	Ophio5|2117	0.633	97.8265	1.33e-28	0.7708	9.92182	44.8347	37.528	NA	NA	NA	SignalP: has predicted secretion signal; SSP: small secreted protein	NA	NA	NA	NA	NA	Up	0.00204693	Yes	Up	0.00481026	Yes	Down	0.681586	No
Ophcf2|06228	scaffold_07:1650320-1652068	Dead	Fungus	OK	3.82176	4.26652	0.158825	0.173071	0.7278	0.817936	no	acyl-protein thioesterase	PF02230|Abhydrolase_2;	NA	NA	NA	GO:0003824|catalytic activity; GO:0003674|molecular_function; GO:0016787|hydrolase activity;	NA	NA	NA	Ophio5|2116	0.346	113.235	6.51e-31	0.8191	0.340317	0	0.0547155	PF02230.11|Abhydrolase_2	GO:0016787|hydrolase activity	NA	NA	NA	NA	NA	NA	NA	Down	1	No	Down	1	No	Up	1	No
Ophcf2|06228	scaffold_07:1650320-1652068	Alive	Dead	OK	8.92891	3.82176	-1.22425	-1.3626	0.0018	0.00602701	yes	acyl-protein thioesterase	PF02230|Abhydrolase_2;	NA	NA	NA	GO:0003824|catalytic activity; GO:0003674|molecular_function; GO:0016787|hydrolase activity;	NA	NA	NA	Ophio5|2116	0.346	113.235	6.51e-31	0.8191	0.340317	0	0.0547155	PF02230.11|Abhydrolase_2	GO:0016787|hydrolase activity	NA	NA	NA	NA	NA	NA	NA	Down	1	No	Down	1	No	Up	1	No
Ophcf2|06228	scaffold_07:1650320-1652068	Alive	Fungus	OK	8.92891	4.26652	-1.06542	-1.20832	0.018	0.0445303	yes	acyl-protein thioesterase	PF02230|Abhydrolase_2;	NA	NA	NA	GO:0003824|catalytic activity; GO:0003674|molecular_function; GO:0016787|hydrolase activity;	NA	NA	NA	Ophio5|2116	0.346	113.235	6.51e-31	0.8191	0.340317	0	0.0547155	PF02230.11|Abhydrolase_2	GO:0016787|hydrolase activity	NA	NA	NA	NA	NA	NA	NA	Down	1	No	Down	1	No	Up	1	No
Ophcf2|06229	scaffold_07:1652108-1652557	Alive	Fungus	OK	96.6749	307.694	1.67028	2.83139	5e-05	0.000237974	yes	predicted protein	NA	NA	NA	NA	NA	NA	NA	NA	Ophio5|2115	0.905	155.992	4.62e-51	0.7241	565.379	283.934	310.802	NA	NA	NA	NA	NA	NA	NA	NA	NA	Down	0.00143681	No	Down	0.00584804	No	Up	0.734402	No
Ophcf2|06229	scaffold_07:1652108-1652557	Alive	Dead	OK	96.6749	83.0982	-0.218324	-0.328536	0.43585	0.572655	no	predicted protein	NA	NA	NA	NA	NA	NA	NA	NA	Ophio5|2115	0.905	155.992	4.62e-51	0.7241	565.379	283.934	310.802	NA	NA	NA	NA	NA	NA	NA	NA	NA	Down	0.00143681	No	Down	0.00584804	No	Up	0.734402	No
Ophcf2|06229	scaffold_07:1652108-1652557	Dead	Fungus	OK	83.0982	307.694	1.88861	3.37841	5e-05	0.000237974	yes	predicted protein	NA	NA	NA	NA	NA	NA	NA	NA	Ophio5|2115	0.905	155.992	4.62e-51	0.7241	565.379	283.934	310.802	NA	NA	NA	NA	NA	NA	NA	NA	NA	Down	0.00143681	No	Down	0.00584804	No	Up	0.734402	No
Ophcf2|06230	scaffold_07:1652959-1655221	Alive	Fungus	OK	19.5415	4.42226	-2.14368	-3.66854	5e-05	0.000237974	yes	Putative cryptochrome DASH	PF00875|DNA_photolyase; PF03441|FAD_binding_7;	NA	NA	NA	NA	NA	NA	NA	Ophio5|2114	0.706	1006.13	0	0.9958	32.4175	21.3929	96.3286	PF03441.9|FAD_binding_7;PF00875.13|DNA_photolyase	GO:0006281|DNA repair;GO:0003913|DNA photolyase activity	NA	NA	NA	NA	NA	NA	NA	Down	0.0742198	No	Up	0.000285532	Yes	Up	0.000285532	Yes
Ophcf2|06230	scaffold_07:1652959-1655221	Alive	Dead	OK	19.5415	22.3813	0.195759	0.375695	0.4003	0.537873	no	Putative cryptochrome DASH	PF00875|DNA_photolyase; PF03441|FAD_binding_7;	NA	NA	NA	NA	NA	NA	NA	Ophio5|2114	0.706	1006.13	0	0.9958	32.4175	21.3929	96.3286	PF03441.9|FAD_binding_7;PF00875.13|DNA_photolyase	GO:0006281|DNA repair;GO:0003913|DNA photolyase activity	NA	NA	NA	NA	NA	NA	NA	Down	0.0742198	No	Up	0.000285532	Yes	Up	0.000285532	Yes
Ophcf2|06230	scaffold_07:1652959-1655221	Dead	Fungus	OK	22.3813	4.42226	-2.33944	-3.87928	5e-05	0.000237974	yes	Putative cryptochrome DASH	PF00875|DNA_photolyase; PF03441|FAD_binding_7;	NA	NA	NA	NA	NA	NA	NA	Ophio5|2114	0.706	1006.13	0	0.9958	32.4175	21.3929	96.3286	PF03441.9|FAD_binding_7;PF00875.13|DNA_photolyase	GO:0006281|DNA repair;GO:0003913|DNA photolyase activity	NA	NA	NA	NA	NA	NA	NA	Down	0.0742198	No	Up	0.000285532	Yes	Up	0.000285532	Yes
Ophcf2|06231	scaffold_07:1657444-1659046	Alive	Dead	OK	205.39	261.063	0.346031	0.635382	0.13965	0.238481	no	2-methylcitrate dehydratase	PF03972|MmgE_PrpD;	NA	NA	NA	GO:0003824|catalytic activity; GO:0003674|molecular_function; GO:0016829|lyase activity;	NA	NA	NA	Ophio5|2112	0.899	936.406	0	0.998	165.368	125.401	79.3042	PF03972.9|MmgE_PrpD	GO:0047547|2-methylcitrate dehydratase activity;GO:0019543|propionate catabolic process	NA	NA	NA	NA	NA	NA	NA	Down	0.31167	No	Down	0.000997454	Yes	Down	0.0667275	No
Ophcf2|06231	scaffold_07:1657444-1659046	Dead	Fungus	OK	261.063	635.45	1.28338	2.31929	5e-05	0.000237974	yes	2-methylcitrate dehydratase	PF03972|MmgE_PrpD;	NA	NA	NA	GO:0003824|catalytic activity; GO:0003674|molecular_function; GO:0016829|lyase activity;	NA	NA	NA	Ophio5|2112	0.899	936.406	0	0.998	165.368	125.401	79.3042	PF03972.9|MmgE_PrpD	GO:0047547|2-methylcitrate dehydratase activity;GO:0019543|propionate catabolic process	NA	NA	NA	NA	NA	NA	NA	Down	0.31167	No	Down	0.000997454	Yes	Down	0.0667275	No
Ophcf2|06231	scaffold_07:1657444-1659046	Alive	Fungus	OK	205.39	635.45	1.62941	2.85322	5e-05	0.000237974	yes	2-methylcitrate dehydratase	PF03972|MmgE_PrpD;	NA	NA	NA	GO:0003824|catalytic activity; GO:0003674|molecular_function; GO:0016829|lyase activity;	NA	NA	NA	Ophio5|2112	0.899	936.406	0	0.998	165.368	125.401	79.3042	PF03972.9|MmgE_PrpD	GO:0047547|2-methylcitrate dehydratase activity;GO:0019543|propionate catabolic process	NA	NA	NA	NA	NA	NA	NA	Down	0.31167	No	Down	0.000997454	Yes	Down	0.0667275	No
Ophcf2|06232	scaffold_07:1659200-1662513	Alive	Fungus	OK	0.718114	0.0986518	-2.86379	-2.3803	0.001	0.0035938	yes	hypothetical protein CDD80_1946	NA	Has signal peptide;	NA	NA	NA	NA	NA	NA	Ophio5|2111	0.419	811.987	0	0.999	0	1.5827	0.145646	NA	NA	NA	SignalP: has predicted secretion signal	NA	NA	NA	NA	NA	Up	0.000285532	No	Up	1	No	Down	0.00601648	No
Ophcf2|06232	scaffold_07:1659200-1662513	Dead	Fungus	NOTEST	0.528108	0.0986518	-2.42041	0	1	1	no	hypothetical protein CDD80_1946	NA	Has signal peptide;	NA	NA	NA	NA	NA	NA	Ophio5|2111	0.419	811.987	0	0.999	0	1.5827	0.145646	NA	NA	NA	SignalP: has predicted secretion signal	NA	NA	NA	NA	NA	Up	0.000285532	No	Up	1	No	Down	0.00601648	No
Ophcf2|06232	scaffold_07:1659200-1662513	Alive	Dead	OK	0.718114	0.528108	-0.44338	-0.457213	0.29715	0.428616	no	hypothetical protein CDD80_1946	NA	Has signal peptide;	NA	NA	NA	NA	NA	NA	Ophio5|2111	0.419	811.987	0	0.999	0	1.5827	0.145646	NA	NA	NA	SignalP: has predicted secretion signal	NA	NA	NA	NA	NA	Up	0.000285532	No	Up	1	No	Down	0.00601648	No
Ophcf2|06233	scaffold_07:1663659-1664578	Dead	Fungus	OK	10.7623	26.0566	1.27566	1.94624	0.0003	0.0012265	yes	FAD/NAD(P)-binding domain-containing protein	PF01494|FAD_binding_3; PF13450|NAD_binding_8; PF04820|Trp_halogenase; PF00890|FAD_binding_2;	NA	NA	NA	GO:0005488|binding; GO:1901265|nucleoside phosphate binding; GO:0097159|organic cyclic compound binding; GO:0048037|cofactor binding; GO:0003674|molecular_function; GO:0036094|small molecule binding; GO:0050662|coenzyme binding; GO:0043167|ion binding; GO:0050660|flavin adenine dinucleotide binding; GO:0000166|nucleotide binding; GO:0043168|anion binding; GO:1901363|heterocyclic compound binding; GO:0071949|FAD binding;	NA	NA	NA	Ophio5|2110	0.751	375.17	3.82e-129	0.9593	26.1908	19.6231	8.36288	PF04820.9|Trp_halogenase;PF04820.9|Trp_halogenase;PF01494.14|FAD_binding_3;PF13450.1|NAD_binding_8	NA	NA	NA	NA	NA	NA	NA	NA	Down	0.284152	No	Down	0.000285532	Yes	Down	0.00281521	Yes
Ophcf2|06233	scaffold_07:1663659-1664578	Alive	Fungus	OK	16.5104	26.0566	0.65827	1.05235	0.0399	0.0867321	no	FAD/NAD(P)-binding domain-containing protein	PF01494|FAD_binding_3; PF13450|NAD_binding_8; PF04820|Trp_halogenase; PF00890|FAD_binding_2;	NA	NA	NA	GO:0005488|binding; GO:1901265|nucleoside phosphate binding; GO:0097159|organic cyclic compound binding; GO:0048037|cofactor binding; GO:0003674|molecular_function; GO:0036094|small molecule binding; GO:0050662|coenzyme binding; GO:0043167|ion binding; GO:0050660|flavin adenine dinucleotide binding; GO:0000166|nucleotide binding; GO:0043168|anion binding; GO:1901363|heterocyclic compound binding; GO:0071949|FAD binding;	NA	NA	NA	Ophio5|2110	0.751	375.17	3.82e-129	0.9593	26.1908	19.6231	8.36288	PF04820.9|Trp_halogenase;PF04820.9|Trp_halogenase;PF01494.14|FAD_binding_3;PF13450.1|NAD_binding_8	NA	NA	NA	NA	NA	NA	NA	NA	Down	0.284152	No	Down	0.000285532	Yes	Down	0.00281521	Yes
Ophcf2|06233	scaffold_07:1663659-1664578	Alive	Dead	OK	16.5104	10.7623	-0.617394	-0.901156	0.03605	0.0796557	no	FAD/NAD(P)-binding domain-containing protein	PF01494|FAD_binding_3; PF13450|NAD_binding_8; PF04820|Trp_halogenase; PF00890|FAD_binding_2;	NA	NA	NA	GO:0005488|binding; GO:1901265|nucleoside phosphate binding; GO:0097159|organic cyclic compound binding; GO:0048037|cofactor binding; GO:0003674|molecular_function; GO:0036094|small molecule binding; GO:0050662|coenzyme binding; GO:0043167|ion binding; GO:0050660|flavin adenine dinucleotide binding; GO:0000166|nucleotide binding; GO:0043168|anion binding; GO:1901363|heterocyclic compound binding; GO:0071949|FAD binding;	NA	NA	NA	Ophio5|2110	0.751	375.17	3.82e-129	0.9593	26.1908	19.6231	8.36288	PF04820.9|Trp_halogenase;PF04820.9|Trp_halogenase;PF01494.14|FAD_binding_3;PF13450.1|NAD_binding_8	NA	NA	NA	NA	NA	NA	NA	NA	Down	0.284152	No	Down	0.000285532	Yes	Down	0.00281521	Yes
Ophcf2|06234	scaffold_07:1665023-1665678	Dead	Fungus	OK	11.8455	28.8176	1.28261	1.87432	0.00045	0.00176803	yes	FAD/NAD(P)-binding domain-containing protein	NA	NA	NA	NA	NA	NA	NA	NA	Ophio5|2110	0.676	258.07	3.61e-84	0.9146	26.1908	19.6231	8.36288	PF04820.9|Trp_halogenase;PF04820.9|Trp_halogenase;PF01494.14|FAD_binding_3;PF13450.1|NAD_binding_8	NA	NA	NA	NA	NA	NA	NA	NA	Down	0.284152	No	Down	0.000285532	Yes	Down	0.00281521	Yes
Ophcf2|06234	scaffold_07:1665023-1665678	Alive	Fungus	OK	20.188	28.8176	0.513451	0.784121	0.12825	0.222877	no	FAD/NAD(P)-binding domain-containing protein	NA	NA	NA	NA	NA	NA	NA	NA	Ophio5|2110	0.676	258.07	3.61e-84	0.9146	26.1908	19.6231	8.36288	PF04820.9|Trp_halogenase;PF04820.9|Trp_halogenase;PF01494.14|FAD_binding_3;PF13450.1|NAD_binding_8	NA	NA	NA	NA	NA	NA	NA	NA	Down	0.284152	No	Down	0.000285532	Yes	Down	0.00281521	Yes
Ophcf2|06234	scaffold_07:1665023-1665678	Alive	Dead	OK	20.188	11.8455	-0.769157	-1.07328	0.0162	0.0407029	yes	FAD/NAD(P)-binding domain-containing protein	NA	NA	NA	NA	NA	NA	NA	NA	Ophio5|2110	0.676	258.07	3.61e-84	0.9146	26.1908	19.6231	8.36288	PF04820.9|Trp_halogenase;PF04820.9|Trp_halogenase;PF01494.14|FAD_binding_3;PF13450.1|NAD_binding_8	NA	NA	NA	NA	NA	NA	NA	NA	Down	0.284152	No	Down	0.000285532	Yes	Down	0.00281521	Yes
Ophcf2|06235	scaffold_07:1666028-1666854	Alive	Fungus	OK	117.697	123.995	0.0751988	0.169504	0.73925	0.826669	no	SH3 domain-containing protein	PF07653|SH3_2; PF14604|SH3_9; PF00018|SH3_1;	NA	NA	NA	GO:0003674|molecular_function; GO:0005488|binding; GO:0005515|protein binding;	NA	NA	NA	Ophio5|2109	0.839	398.282	1.79e-142	0.9961	111.571	129.651	124.041	PF00018.23|SH3_1;PF14604.1|SH3_9;PF07653.12|SH3_2	GO:0005515|protein binding	NA	NA	NA	NA	NA	NA	NA	Up	0.549711	No	Up	0.681368	No	Down	0.871053	No
Ophcf2|06235	scaffold_07:1666028-1666854	Alive	Dead	OK	117.697	159.89	0.441999	1.00431	0.0235	0.0557824	no	SH3 domain-containing protein	PF07653|SH3_2; PF14604|SH3_9; PF00018|SH3_1;	NA	NA	NA	GO:0003674|molecular_function; GO:0005488|binding; GO:0005515|protein binding;	NA	NA	NA	Ophio5|2109	0.839	398.282	1.79e-142	0.9961	111.571	129.651	124.041	PF00018.23|SH3_1;PF14604.1|SH3_9;PF07653.12|SH3_2	GO:0005515|protein binding	NA	NA	NA	NA	NA	NA	NA	Up	0.549711	No	Up	0.681368	No	Down	0.871053	No
Ophcf2|06235	scaffold_07:1666028-1666854	Dead	Fungus	OK	159.89	123.995	-0.366801	-0.835844	0.1068	0.192825	no	SH3 domain-containing protein	PF07653|SH3_2; PF14604|SH3_9; PF00018|SH3_1;	NA	NA	NA	GO:0003674|molecular_function; GO:0005488|binding; GO:0005515|protein binding;	NA	NA	NA	Ophio5|2109	0.839	398.282	1.79e-142	0.9961	111.571	129.651	124.041	PF00018.23|SH3_1;PF14604.1|SH3_9;PF07653.12|SH3_2	GO:0005515|protein binding	NA	NA	NA	NA	NA	NA	NA	Up	0.549711	No	Up	0.681368	No	Down	0.871053	No
Ophcf2|06236	scaffold_07:1667276-1668248	Alive	Dead	OK	25.0557	25.5732	0.029497	0.0494381	0.90685	0.940473	no	DNA/RNA helicase, DEAD/DEAH box type	PF00270|DEAD; PF14617|CMS1;	NA	NA	NA	GO:0035639|purine ribonucleoside triphosphate binding; GO:0005488|binding; GO:0097159|organic cyclic compound binding; GO:1901265|nucleoside phosphate binding; GO:0017076|purine nucleotide binding; GO:0003674|molecular_function; GO:0032555|purine ribonucleotide binding; GO:0036094|small molecule binding; GO:0005524|ATP binding; GO:0043168|anion binding; GO:0043167|ion binding; GO:0032553|ribonucleotide binding; GO:0032559|adenyl ribonucleotide binding; GO:0000166|nucleotide binding; GO:0030554|adenyl nucleotide binding; GO:0003676|nucleic acid binding; GO:1901363|heterocyclic compound binding; GO:0097367|carbohydrate derivative binding; GO:0008144|drug binding;	NA	NA	NA	Ophio5|2108	0.847	413.305	1.26e-148	0.996	50.2592	30.2567	44.3875	PF14617.1|CMS1;PF00270.24|DEAD	GO:0003676|nucleic acid binding;GO:0005524|ATP binding	NA	NA	NA	NA	NA	NA	NA	Down	0.0682689	No	Down	0.692567	No	Up	0.206737	No
Ophcf2|06236	scaffold_07:1667276-1668248	Alive	Fungus	OK	25.0557	55.634	1.15083	2.08465	0.0001	0.000453723	yes	DNA/RNA helicase, DEAD/DEAH box type	PF00270|DEAD; PF14617|CMS1;	NA	NA	NA	GO:0035639|purine ribonucleoside triphosphate binding; GO:0005488|binding; GO:0097159|organic cyclic compound binding; GO:1901265|nucleoside phosphate binding; GO:0017076|purine nucleotide binding; GO:0003674|molecular_function; GO:0032555|purine ribonucleotide binding; GO:0036094|small molecule binding; GO:0005524|ATP binding; GO:0043168|anion binding; GO:0043167|ion binding; GO:0032553|ribonucleotide binding; GO:0032559|adenyl ribonucleotide binding; GO:0000166|nucleotide binding; GO:0030554|adenyl nucleotide binding; GO:0003676|nucleic acid binding; GO:1901363|heterocyclic compound binding; GO:0097367|carbohydrate derivative binding; GO:0008144|drug binding;	NA	NA	NA	Ophio5|2108	0.847	413.305	1.26e-148	0.996	50.2592	30.2567	44.3875	PF14617.1|CMS1;PF00270.24|DEAD	GO:0003676|nucleic acid binding;GO:0005524|ATP binding	NA	NA	NA	NA	NA	NA	NA	Down	0.0682689	No	Down	0.692567	No	Up	0.206737	No
Ophcf2|06236	scaffold_07:1667276-1668248	Dead	Fungus	OK	25.5732	55.634	1.12133	2.03075	0.0001	0.000453723	yes	DNA/RNA helicase, DEAD/DEAH box type	PF00270|DEAD; PF14617|CMS1;	NA	NA	NA	GO:0035639|purine ribonucleoside triphosphate binding; GO:0005488|binding; GO:0097159|organic cyclic compound binding; GO:1901265|nucleoside phosphate binding; GO:0017076|purine nucleotide binding; GO:0003674|molecular_function; GO:0032555|purine ribonucleotide binding; GO:0036094|small molecule binding; GO:0005524|ATP binding; GO:0043168|anion binding; GO:0043167|ion binding; GO:0032553|ribonucleotide binding; GO:0032559|adenyl ribonucleotide binding; GO:0000166|nucleotide binding; GO:0030554|adenyl nucleotide binding; GO:0003676|nucleic acid binding; GO:1901363|heterocyclic compound binding; GO:0097367|carbohydrate derivative binding; GO:0008144|drug binding;	NA	NA	NA	Ophio5|2108	0.847	413.305	1.26e-148	0.996	50.2592	30.2567	44.3875	PF14617.1|CMS1;PF00270.24|DEAD	GO:0003676|nucleic acid binding;GO:0005524|ATP binding	NA	NA	NA	NA	NA	NA	NA	Down	0.0682689	No	Down	0.692567	No	Up	0.206737	No
Ophcf2|06237	scaffold_07:1668711-1670213	Alive	Fungus	OK	23.2136	39.9135	0.781908	1.54181	0.00305	0.00959436	yes	Protein kinase-like domain protein	NA	Has signal peptide;	NA	NA	NA	NA	NA	NA	Ophio5|2107	0.627	355.525	1.86e-116	0.697	61.483	41.1089	53.6388	NA	NA	NA	SignalP: has predicted secretion signal	NA	NA	NA	NA	NA	Down	0.0748563	No	Down	0.588831	No	Up	0.262294	No
Ophcf2|06237	scaffold_07:1668711-1670213	Dead	Fungus	OK	28.8352	39.9135	0.469048	0.946719	0.0693	0.135448	no	Protein kinase-like domain protein	NA	Has signal peptide;	NA	NA	NA	NA	NA	NA	Ophio5|2107	0.627	355.525	1.86e-116	0.697	61.483	41.1089	53.6388	NA	NA	NA	SignalP: has predicted secretion signal	NA	NA	NA	NA	NA	Down	0.0748563	No	Down	0.588831	No	Up	0.262294	No
Ophcf2|06237	scaffold_07:1668711-1670213	Alive	Dead	OK	23.2136	28.8352	0.312859	0.60063	0.17815	0.288707	no	Protein kinase-like domain protein	NA	Has signal peptide;	NA	NA	NA	NA	NA	NA	Ophio5|2107	0.627	355.525	1.86e-116	0.697	61.483	41.1089	53.6388	NA	NA	NA	SignalP: has predicted secretion signal	NA	NA	NA	NA	NA	Down	0.0748563	No	Down	0.588831	No	Up	0.262294	No
Ophcf2|06238	scaffold_07:1670366-1670744	Dead	Fungus	OK	57.4901	64.7199	0.170895	0.269467	0.6079	0.724002	no	---NA---	NA	NA	NA	NA	NA	NA	NA	NA	NA	NA	NA	NA	NA	NA	NA	NA	NA	NA	NA	NA	NA	NA	NA	NA	NA	NA	NA	NA	NA	NA	NA	NA	NA	NA
Ophcf2|06238	scaffold_07:1670366-1670744	Alive	Dead	OK	44.8104	57.4901	0.359481	0.544095	0.20755	0.325969	no	---NA---	NA	NA	NA	NA	NA	NA	NA	NA	NA	NA	NA	NA	NA	NA	NA	NA	NA	NA	NA	NA	NA	NA	NA	NA	NA	NA	NA	NA	NA	NA	NA	NA	NA	NA
Ophcf2|06238	scaffold_07:1670366-1670744	Alive	Fungus	OK	44.8104	64.7199	0.530376	0.823217	0.10345	0.18802	no	---NA---	NA	NA	NA	NA	NA	NA	NA	NA	NA	NA	NA	NA	NA	NA	NA	NA	NA	NA	NA	NA	NA	NA	NA	NA	NA	NA	NA	NA	NA	NA	NA	NA	NA	NA
Ophcf2|06239	scaffold_07:1671721-1672882	Alive	Dead	OK	108.615	132.992	0.292114	0.662215	0.13895	0.237511	no	RNA binding protein	PF00076|RRM_1;	NA	NA	NA	GO:0005488|binding; GO:0097159|organic cyclic compound binding; GO:0003674|molecular_function; GO:0003676|nucleic acid binding; GO:1901363|heterocyclic compound binding;	NA	NA	NA	Ophio5|2106	0.639	237.269	8.98e-76	0.4669	39.8579	127.174	122.137	PF00076.17|RRM_1;PF14259.1|RRM_6	GO:0003676|nucleic acid binding	NA	NA	NA	NA	NA	NA	NA	Up	0.000285532	Yes	Up	0.000285532	Yes	Down	0.889017	No
Ophcf2|06239	scaffold_07:1671721-1672882	Dead	Fungus	OK	132.992	64.5781	-1.04222	-2.34067	5e-05	0.000237974	yes	RNA binding protein	PF00076|RRM_1;	NA	NA	NA	GO:0005488|binding; GO:0097159|organic cyclic compound binding; GO:0003674|molecular_function; GO:0003676|nucleic acid binding; GO:1901363|heterocyclic compound binding;	NA	NA	NA	Ophio5|2106	0.639	237.269	8.98e-76	0.4669	39.8579	127.174	122.137	PF00076.17|RRM_1;PF14259.1|RRM_6	GO:0003676|nucleic acid binding	NA	NA	NA	NA	NA	NA	NA	Up	0.000285532	Yes	Up	0.000285532	Yes	Down	0.889017	No
Ophcf2|06239	scaffold_07:1671721-1672882	Alive	Fungus	OK	108.615	64.5781	-0.750107	-1.68297	0.00095	0.00343587	yes	RNA binding protein	PF00076|RRM_1;	NA	NA	NA	GO:0005488|binding; GO:0097159|organic cyclic compound binding; GO:0003674|molecular_function; GO:0003676|nucleic acid binding; GO:1901363|heterocyclic compound binding;	NA	NA	NA	Ophio5|2106	0.639	237.269	8.98e-76	0.4669	39.8579	127.174	122.137	PF00076.17|RRM_1;PF14259.1|RRM_6	GO:0003676|nucleic acid binding	NA	NA	NA	NA	NA	NA	NA	Up	0.000285532	Yes	Up	0.000285532	Yes	Down	0.889017	No
Ophcf2|06240	scaffold_07:1673585-1674531	Dead	Fungus	OK	142.148	78.5776	-0.855207	-1.78396	0.00055	0.00211659	yes	Ras-like C3 botulinum toxin substrate 1	PF00071|Ras; PF00025|Arf; PF08477|Roc;	NA	NA	NA	GO:0035639|purine ribonucleoside triphosphate binding; GO:0032549|ribonucleoside binding; GO:0019001|guanyl nucleotide binding; GO:0097159|organic cyclic compound binding; GO:0003674|molecular_function; GO:0032553|ribonucleotide binding; GO:0016787|hydrolase activity; GO:0005488|binding; GO:0016462|pyrophosphatase activity; GO:0043167|ion binding; GO:0005525|GTP binding; GO:0000166|nucleotide binding; GO:0043168|anion binding; GO:1901363|heterocyclic compound binding; GO:0097367|carbohydrate derivative binding; GO:0003824|catalytic activity; GO:0003924|GTPase activity; GO:0017111|nucleoside-triphosphatase activity; GO:0017076|purine nucleotide binding; GO:0032550|purine ribonucleoside binding; GO:0001882|nucleoside binding; GO:0032561|guanyl ribonucleotide binding; GO:1901265|nucleoside phosphate binding; GO:0016818|hydrolase activity, acting on acid anhydrides, in phosphorus-containing anhydrides; GO:0032555|purine ribonucleotide binding; GO:0036094|small molecule binding; GO:0001883|purine nucleoside binding; GO:0016817|hydrolase activity, acting on acid anhydrides;	NA	NA	NA	Ophio5|2105	0.985	404.445	1.05e-146	0.995	84.5867	40.0332	54.5434	PF00071.17|Ras;PF08477.8|Miro;PF00025.16|Arf	GO:0007264|small GTPase mediated signal transduction;GO:0005525|GTP binding;GO:0005622|intracellular	NA	NA	NA	NA	NA	NA	NA	Down	0.00634181	Yes	Down	0.0991678	No	Up	0.301684	No
Ophcf2|06240	scaffold_07:1673585-1674531	Alive	Fungus	OK	128.093	78.5776	-0.705004	-1.45775	0.0045	0.013485	yes	Ras-like C3 botulinum toxin substrate 1	PF00071|Ras; PF00025|Arf; PF08477|Roc;	NA	NA	NA	GO:0035639|purine ribonucleoside triphosphate binding; GO:0032549|ribonucleoside binding; GO:0019001|guanyl nucleotide binding; GO:0097159|organic cyclic compound binding; GO:0003674|molecular_function; GO:0032553|ribonucleotide binding; GO:0016787|hydrolase activity; GO:0005488|binding; GO:0016462|pyrophosphatase activity; GO:0043167|ion binding; GO:0005525|GTP binding; GO:0000166|nucleotide binding; GO:0043168|anion binding; GO:1901363|heterocyclic compound binding; GO:0097367|carbohydrate derivative binding; GO:0003824|catalytic activity; GO:0003924|GTPase activity; GO:0017111|nucleoside-triphosphatase activity; GO:0017076|purine nucleotide binding; GO:0032550|purine ribonucleoside binding; GO:0001882|nucleoside binding; GO:0032561|guanyl ribonucleotide binding; GO:1901265|nucleoside phosphate binding; GO:0016818|hydrolase activity, acting on acid anhydrides, in phosphorus-containing anhydrides; GO:0032555|purine ribonucleotide binding; GO:0036094|small molecule binding; GO:0001883|purine nucleoside binding; GO:0016817|hydrolase activity, acting on acid anhydrides;	NA	NA	NA	Ophio5|2105	0.985	404.445	1.05e-146	0.995	84.5867	40.0332	54.5434	PF00071.17|Ras;PF08477.8|Miro;PF00025.16|Arf	GO:0007264|small GTPase mediated signal transduction;GO:0005525|GTP binding;GO:0005622|intracellular	NA	NA	NA	NA	NA	NA	NA	Down	0.00634181	Yes	Down	0.0991678	No	Up	0.301684	No
Ophcf2|06240	scaffold_07:1673585-1674531	Alive	Dead	OK	128.093	142.148	0.150203	0.325211	0.4631	0.597504	no	Ras-like C3 botulinum toxin substrate 1	PF00071|Ras; PF00025|Arf; PF08477|Roc;	NA	NA	NA	GO:0035639|purine ribonucleoside triphosphate binding; GO:0032549|ribonucleoside binding; GO:0019001|guanyl nucleotide binding; GO:0097159|organic cyclic compound binding; GO:0003674|molecular_function; GO:0032553|ribonucleotide binding; GO:0016787|hydrolase activity; GO:0005488|binding; GO:0016462|pyrophosphatase activity; GO:0043167|ion binding; GO:0005525|GTP binding; GO:0000166|nucleotide binding; GO:0043168|anion binding; GO:1901363|heterocyclic compound binding; GO:0097367|carbohydrate derivative binding; GO:0003824|catalytic activity; GO:0003924|GTPase activity; GO:0017111|nucleoside-triphosphatase activity; GO:0017076|purine nucleotide binding; GO:0032550|purine ribonucleoside binding; GO:0001882|nucleoside binding; GO:0032561|guanyl ribonucleotide binding; GO:1901265|nucleoside phosphate binding; GO:0016818|hydrolase activity, acting on acid anhydrides, in phosphorus-containing anhydrides; GO:0032555|purine ribonucleotide binding; GO:0036094|small molecule binding; GO:0001883|purine nucleoside binding; GO:0016817|hydrolase activity, acting on acid anhydrides;	NA	NA	NA	Ophio5|2105	0.985	404.445	1.05e-146	0.995	84.5867	40.0332	54.5434	PF00071.17|Ras;PF08477.8|Miro;PF00025.16|Arf	GO:0007264|small GTPase mediated signal transduction;GO:0005525|GTP binding;GO:0005622|intracellular	NA	NA	NA	NA	NA	NA	NA	Down	0.00634181	Yes	Down	0.0991678	No	Up	0.301684	No
Ophcf2|06241	scaffold_07:1676956-1677645	Alive	Dead	OK	16.3118	17.3892	0.0922725	0.133942	0.7635	0.843986	no	hypothetical protein CDD80_5427	NA	NA	NA	NA	NA	NA	NA	NA	Ophio5|3273	0.798	348.591	1.54e-124	0.9905	10.4461	3.57972	5.61102	NA	NA	NA	NA	NA	NA	NA	NA	NA	Down	0.0325635	Yes	Down	0.164034	No	Up	0.404185	No
Ophcf2|06241	scaffold_07:1676956-1677645	Dead	Fungus	OK	17.3892	25.3484	0.543706	0.828676	0.1102	0.197788	no	hypothetical protein CDD80_5427	NA	NA	NA	NA	NA	NA	NA	NA	Ophio5|3273	0.798	348.591	1.54e-124	0.9905	10.4461	3.57972	5.61102	NA	NA	NA	NA	NA	NA	NA	NA	NA	Down	0.0325635	Yes	Down	0.164034	No	Up	0.404185	No
Ophcf2|06241	scaffold_07:1676956-1677645	Alive	Fungus	OK	16.3118	25.3484	0.635978	0.963362	0.0601	0.120997	no	hypothetical protein CDD80_5427	NA	NA	NA	NA	NA	NA	NA	NA	Ophio5|3273	0.798	348.591	1.54e-124	0.9905	10.4461	3.57972	5.61102	NA	NA	NA	NA	NA	NA	NA	NA	NA	Down	0.0325635	Yes	Down	0.164034	No	Up	0.404185	No
Ophcf2|06242	scaffold_07:1678864-1680455	Alive	Dead	OK	62.4899	58.2951	-0.10025	-0.226606	0.6121	0.727678	no	hypothetical protein CDD80_7462	PF15630|CENP-S; PF00125|Histone; PF15511|CENP-T_C;	NA	NA	NA	GO:0005575|cellular_component; GO:0044446|intracellular organelle part; GO:0044451|nucleoplasm part; GO:0005488|binding; GO:0097159|organic cyclic compound binding; GO:0003677|DNA binding; GO:0000786|nucleosome; GO:0003674|molecular_function; GO:0071821|FANCM-MHF complex; GO:0003676|nucleic acid binding; GO:0032993|protein-DNA complex; GO:0044422|organelle part; GO:0044815|DNA packaging complex; GO:0044427|chromosomal part; GO:0044424|intracellular part; GO:1901363|heterocyclic compound binding; GO:0044464|cell part; GO:0044428|nuclear part; GO:0032991|protein-containing complex;	NA	NA	NA	Ophio5|3272	0.767	716.457	0	0.9919	41.6408	50.8187	51.0842	PF15511.1|CENP-T;PF15630.1|CENP-S;PF00125.19|Histone	GO:0003677|DNA binding	NA	NA	NA	NA	NA	NA	NA	Up	0.409691	No	Up	0.389769	No	Up	0.98542	No
Ophcf2|06242	scaffold_07:1678864-1680455	Dead	Fungus	OK	58.2951	52.5074	-0.150854	-0.340945	0.504	0.634782	no	hypothetical protein CDD80_7462	PF15630|CENP-S; PF00125|Histone; PF15511|CENP-T_C;	NA	NA	NA	GO:0005575|cellular_component; GO:0044446|intracellular organelle part; GO:0044451|nucleoplasm part; GO:0005488|binding; GO:0097159|organic cyclic compound binding; GO:0003677|DNA binding; GO:0000786|nucleosome; GO:0003674|molecular_function; GO:0071821|FANCM-MHF complex; GO:0003676|nucleic acid binding; GO:0032993|protein-DNA complex; GO:0044422|organelle part; GO:0044815|DNA packaging complex; GO:0044427|chromosomal part; GO:0044424|intracellular part; GO:1901363|heterocyclic compound binding; GO:0044464|cell part; GO:0044428|nuclear part; GO:0032991|protein-containing complex;	NA	NA	NA	Ophio5|3272	0.767	716.457	0	0.9919	41.6408	50.8187	51.0842	PF15511.1|CENP-T;PF15630.1|CENP-S;PF00125.19|Histone	GO:0003677|DNA binding	NA	NA	NA	NA	NA	NA	NA	Up	0.409691	No	Up	0.389769	No	Up	0.98542	No
Ophcf2|06242	scaffold_07:1678864-1680455	Alive	Fungus	OK	62.4899	52.5074	-0.251104	-0.567837	0.2692	0.397544	no	hypothetical protein CDD80_7462	PF15630|CENP-S; PF00125|Histone; PF15511|CENP-T_C;	NA	NA	NA	GO:0005575|cellular_component; GO:0044446|intracellular organelle part; GO:0044451|nucleoplasm part; GO:0005488|binding; GO:0097159|organic cyclic compound binding; GO:0003677|DNA binding; GO:0000786|nucleosome; GO:0003674|molecular_function; GO:0071821|FANCM-MHF complex; GO:0003676|nucleic acid binding; GO:0032993|protein-DNA complex; GO:0044422|organelle part; GO:0044815|DNA packaging complex; GO:0044427|chromosomal part; GO:0044424|intracellular part; GO:1901363|heterocyclic compound binding; GO:0044464|cell part; GO:0044428|nuclear part; GO:0032991|protein-containing complex;	NA	NA	NA	Ophio5|3272	0.767	716.457	0	0.9919	41.6408	50.8187	51.0842	PF15511.1|CENP-T;PF15630.1|CENP-S;PF00125.19|Histone	GO:0003677|DNA binding	NA	NA	NA	NA	NA	NA	NA	Up	0.409691	No	Up	0.389769	No	Up	0.98542	No
Ophcf2|06243	scaffold_07:1680462-1681601	Dead	Fungus	OK	41.335	49.0846	0.247906	0.492057	0.33695	0.472255	no	surfeit locus 1	PF02104|SURF1;	NA	NA	NA	GO:0005575|cellular_component; GO:0016020|membrane;	NA	NA	2;	Ophio5|3271	0.764	457.603	2.15e-164	0.9863	33.9281	37.2256	48.4902	PF02104.10|SURF1	GO:0016020|membrane	NA	NA	NA	2	NA	NA	NA	Up	0.774698	No	Up	0.1939	No	Up	0.331515	No
Ophcf2|06243	scaffold_07:1680462-1681601	Alive	Dead	OK	38.0533	41.335	0.119344	0.229797	0.60605	0.722437	no	surfeit locus 1	PF02104|SURF1;	NA	NA	NA	GO:0005575|cellular_component; GO:0016020|membrane;	NA	NA	2;	Ophio5|3271	0.764	457.603	2.15e-164	0.9863	33.9281	37.2256	48.4902	PF02104.10|SURF1	GO:0016020|membrane	NA	NA	NA	2	NA	NA	NA	Up	0.774698	No	Up	0.1939	No	Up	0.331515	No
Ophcf2|06243	scaffold_07:1680462-1681601	Alive	Fungus	OK	38.0533	49.0846	0.36725	0.719515	0.1621	0.268548	no	surfeit locus 1	PF02104|SURF1;	NA	NA	NA	GO:0005575|cellular_component; GO:0016020|membrane;	NA	NA	2;	Ophio5|3271	0.764	457.603	2.15e-164	0.9863	33.9281	37.2256	48.4902	PF02104.10|SURF1	GO:0016020|membrane	NA	NA	NA	2	NA	NA	NA	Up	0.774698	No	Up	0.1939	No	Up	0.331515	No
Ophcf2|06244	scaffold_07:1682003-1683488	Dead	Fungus	OK	80.3286	72.9961	-0.138095	-0.317108	0.52945	0.657129	no	UBX domain-containing protein 7	PF00789|UBX;	NA	NA	NA	GO:0003674|molecular_function; GO:0005488|binding; GO:0005515|protein binding;	NA	NA	NA	Ophio5|3270	0.741	604.749	0	0.9954	64.7885	102.244	131.209	PF00789.15|UBX	GO:0005515|protein binding	NA	NA	NA	NA	NA	NA	NA	Up	0.0368881	No	Up	0.000535012	Yes	Up	0.300995	No
Ophcf2|06244	scaffold_07:1682003-1683488	Alive	Fungus	OK	67.7821	72.9961	0.106915	0.242038	0.63175	0.74285	no	UBX domain-containing protein 7	PF00789|UBX;	NA	NA	NA	GO:0003674|molecular_function; GO:0005488|binding; GO:0005515|protein binding;	NA	NA	NA	Ophio5|3270	0.741	604.749	0	0.9954	64.7885	102.244	131.209	PF00789.15|UBX	GO:0005515|protein binding	NA	NA	NA	NA	NA	NA	NA	Up	0.0368881	No	Up	0.000535012	Yes	Up	0.300995	No
Ophcf2|06244	scaffold_07:1682003-1683488	Alive	Dead	OK	67.7821	80.3286	0.24501	0.555958	0.20645	0.324619	no	UBX domain-containing protein 7	PF00789|UBX;	NA	NA	NA	GO:0003674|molecular_function; GO:0005488|binding; GO:0005515|protein binding;	NA	NA	NA	Ophio5|3270	0.741	604.749	0	0.9954	64.7885	102.244	131.209	PF00789.15|UBX	GO:0005515|protein binding	NA	NA	NA	NA	NA	NA	NA	Up	0.0368881	No	Up	0.000535012	Yes	Up	0.300995	No
Ophcf2|06245	scaffold_07:1683673-1684012	Alive	Fungus	OK	1535.59	1340.47	-0.19605	-0.450559	0.3873	0.52439	no	related to small unique nuclear receptor co-repressor	NA	NA	NA	NA	NA	NA	NA	NA	Ophio5|3269	0.779	123.635	2.37e-38	0.9885	383.656	621.161	538.057	NA	NA	NA	NA	NA	NA	NA	NA	NA	Up	0.0440976	No	Up	0.146478	No	Down	0.598693	No
Ophcf2|06245	scaffold_07:1683673-1684012	Alive	Dead	OK	1535.59	1647.32	0.101327	0.229623	0.607	0.72325	no	related to small unique nuclear receptor co-repressor	NA	NA	NA	NA	NA	NA	NA	NA	Ophio5|3269	0.779	123.635	2.37e-38	0.9885	383.656	621.161	538.057	NA	NA	NA	NA	NA	NA	NA	NA	NA	Up	0.0440976	No	Up	0.146478	No	Down	0.598693	No
Ophcf2|06245	scaffold_07:1683673-1684012	Dead	Fungus	OK	1647.32	1340.47	-0.297377	-0.680942	0.1859	0.298731	no	related to small unique nuclear receptor co-repressor	NA	NA	NA	NA	NA	NA	NA	NA	Ophio5|3269	0.779	123.635	2.37e-38	0.9885	383.656	621.161	538.057	NA	NA	NA	NA	NA	NA	NA	NA	NA	Up	0.0440976	No	Up	0.146478	No	Down	0.598693	No
Ophcf2|06246	scaffold_07:1684439-1685140	Alive	Dead	OK	155.027	142.991	-0.116586	-0.251385	0.56495	0.688045	no	exosome-associated family protein	PF04000|Sas10_Utp3;	NA	NA	NA	NA	NA	NA	NA	Ophio5|3268	0.772	222.631	1.73e-75	0.8324	74.371	188.859	133.497	PF04000.10|Sas10_Utp3	NA	NA	NA	NA	NA	NA	NA	NA	Up	0.000285532	Yes	Up	0.0136942	No	Down	0.144282	No
Ophcf2|06246	scaffold_07:1684439-1685140	Alive	Fungus	OK	155.027	230.941	0.575009	1.26935	0.01385	0.0356454	yes	exosome-associated family protein	PF04000|Sas10_Utp3;	NA	NA	NA	NA	NA	NA	NA	Ophio5|3268	0.772	222.631	1.73e-75	0.8324	74.371	188.859	133.497	PF04000.10|Sas10_Utp3	NA	NA	NA	NA	NA	NA	NA	NA	Up	0.000285532	Yes	Up	0.0136942	No	Down	0.144282	No
Ophcf2|06246	scaffold_07:1684439-1685140	Dead	Fungus	OK	142.991	230.941	0.691595	1.55268	0.0027	0.00860251	yes	exosome-associated family protein	PF04000|Sas10_Utp3;	NA	NA	NA	NA	NA	NA	NA	Ophio5|3268	0.772	222.631	1.73e-75	0.8324	74.371	188.859	133.497	PF04000.10|Sas10_Utp3	NA	NA	NA	NA	NA	NA	NA	NA	Up	0.000285532	Yes	Up	0.0136942	No	Down	0.144282	No
Ophcf2|06247	scaffold_07:1685649-1687510	Alive	Fungus	OK	7.36041	17.9303	1.28455	2.24956	5e-05	0.000237974	yes	Zn(2)-C6 fungal-type DNA-binding domain protein	PF11951|Fungal_trans_2; PF00172|Zn_clus;	NA	NA	Fungal Specific TF;	GO:0009889|regulation of biosynthetic process; GO:0005575|cellular_component; GO:0051252|regulation of RNA metabolic process; GO:0019222|regulation of metabolic process; GO:0003674|molecular_function; GO:0031323|regulation of cellular metabolic process; GO:0010556|regulation of macromolecule biosynthetic process; GO:0140110|transcription regulator activity; GO:0044424|intracellular part; GO:0005488|binding; GO:0008270|zinc ion binding; GO:0080090|regulation of primary metabolic process; GO:0043229|intracellular organelle; GO:0043167|ion binding; GO:0050789|regulation of biological process; GO:0044464|cell part; GO:0051171|regulation of nitrogen compound metabolic process; GO:0019219|regulation of nucleobase-containing compound metabolic process; GO:0010468|regulation of gene expression; GO:1903506|regulation of nucleic acid-templated transcription; GO:0043231|intracellular membrane-bounded organelle; GO:0005634|nucleus; GO:0043226|organelle; GO:0043169|cation binding; GO:0000981|DNA-binding transcription factor activity, RNA polymerase II-specific; GO:0003700|DNA-binding transcription factor activity; GO:0031326|regulation of cellular biosynthetic process; GO:0065007|biological regulation; GO:0046872|metal ion binding; GO:2001141|regulation of RNA biosynthetic process; GO:0050794|regulation of cellular process; GO:0008150|biological_process; GO:0046914|transition metal ion binding; GO:2000112|regulation of cellular macromolecule biosynthetic process; GO:0006355|regulation of transcription, DNA-templated; GO:0043227|membrane-bounded organelle; GO:0060255|regulation of macromolecule metabolic process;	NA	NA	NA	Ophio5|3267	0.792	909.057	0	0.9551	44.2709	58.2551	32.4486	PF11951.3|Fungal_trans_2	NA	NA	NA	NA	NA	NA	NA	NA	Up	0.357585	No	Down	0.172611	No	Down	0.0593615	No
Ophcf2|06247	scaffold_07:1685649-1687510	Alive	Dead	OK	7.36041	14.357	0.963893	1.62264	0.00045	0.00176803	yes	Zn(2)-C6 fungal-type DNA-binding domain protein	PF11951|Fungal_trans_2; PF00172|Zn_clus;	NA	NA	Fungal Specific TF;	GO:0009889|regulation of biosynthetic process; GO:0005575|cellular_component; GO:0051252|regulation of RNA metabolic process; GO:0019222|regulation of metabolic process; GO:0003674|molecular_function; GO:0031323|regulation of cellular metabolic process; GO:0010556|regulation of macromolecule biosynthetic process; GO:0140110|transcription regulator activity; GO:0044424|intracellular part; GO:0005488|binding; GO:0008270|zinc ion binding; GO:0080090|regulation of primary metabolic process; GO:0043229|intracellular organelle; GO:0043167|ion binding; GO:0050789|regulation of biological process; GO:0044464|cell part; GO:0051171|regulation of nitrogen compound metabolic process; GO:0019219|regulation of nucleobase-containing compound metabolic process; GO:0010468|regulation of gene expression; GO:1903506|regulation of nucleic acid-templated transcription; GO:0043231|intracellular membrane-bounded organelle; GO:0005634|nucleus; GO:0043226|organelle; GO:0043169|cation binding; GO:0000981|DNA-binding transcription factor activity, RNA polymerase II-specific; GO:0003700|DNA-binding transcription factor activity; GO:0031326|regulation of cellular biosynthetic process; GO:0065007|biological regulation; GO:0046872|metal ion binding; GO:2001141|regulation of RNA biosynthetic process; GO:0050794|regulation of cellular process; GO:0008150|biological_process; GO:0046914|transition metal ion binding; GO:2000112|regulation of cellular macromolecule biosynthetic process; GO:0006355|regulation of transcription, DNA-templated; GO:0043227|membrane-bounded organelle; GO:0060255|regulation of macromolecule metabolic process;	NA	NA	NA	Ophio5|3267	0.792	909.057	0	0.9551	44.2709	58.2551	32.4486	PF11951.3|Fungal_trans_2	NA	NA	NA	NA	NA	NA	NA	NA	Up	0.357585	No	Down	0.172611	No	Down	0.0593615	No
Ophcf2|06247	scaffold_07:1685649-1687510	Dead	Fungus	OK	14.357	17.9303	0.320653	0.595423	0.244	0.369261	no	Zn(2)-C6 fungal-type DNA-binding domain protein	PF11951|Fungal_trans_2; PF00172|Zn_clus;	NA	NA	Fungal Specific TF;	GO:0009889|regulation of biosynthetic process; GO:0005575|cellular_component; GO:0051252|regulation of RNA metabolic process; GO:0019222|regulation of metabolic process; GO:0003674|molecular_function; GO:0031323|regulation of cellular metabolic process; GO:0010556|regulation of macromolecule biosynthetic process; GO:0140110|transcription regulator activity; GO:0044424|intracellular part; GO:0005488|binding; GO:0008270|zinc ion binding; GO:0080090|regulation of primary metabolic process; GO:0043229|intracellular organelle; GO:0043167|ion binding; GO:0050789|regulation of biological process; GO:0044464|cell part; GO:0051171|regulation of nitrogen compound metabolic process; GO:0019219|regulation of nucleobase-containing compound metabolic process; GO:0010468|regulation of gene expression; GO:1903506|regulation of nucleic acid-templated transcription; GO:0043231|intracellular membrane-bounded organelle; GO:0005634|nucleus; GO:0043226|organelle; GO:0043169|cation binding; GO:0000981|DNA-binding transcription factor activity, RNA polymerase II-specific; GO:0003700|DNA-binding transcription factor activity; GO:0031326|regulation of cellular biosynthetic process; GO:0065007|biological regulation; GO:0046872|metal ion binding; GO:2001141|regulation of RNA biosynthetic process; GO:0050794|regulation of cellular process; GO:0008150|biological_process; GO:0046914|transition metal ion binding; GO:2000112|regulation of cellular macromolecule biosynthetic process; GO:0006355|regulation of transcription, DNA-templated; GO:0043227|membrane-bounded organelle; GO:0060255|regulation of macromolecule metabolic process;	NA	NA	NA	Ophio5|3267	0.792	909.057	0	0.9551	44.2709	58.2551	32.4486	PF11951.3|Fungal_trans_2	NA	NA	NA	NA	NA	NA	NA	NA	Up	0.357585	No	Down	0.172611	No	Down	0.0593615	No
Ophcf2|06248	scaffold_07:1688653-1690182	Alive	Fungus	OK	18.5844	43.4587	1.22555	2.46087	5e-05	0.000237974	yes	extracellular salicylate hydroxylase/monooxygenase	PF01494|FAD_binding_3;	NA	NA	NA	GO:0005488|binding; GO:1901265|nucleoside phosphate binding; GO:0097159|organic cyclic compound binding; GO:0048037|cofactor binding; GO:0003674|molecular_function; GO:0036094|small molecule binding; GO:0050662|coenzyme binding; GO:0043167|ion binding; GO:0050660|flavin adenine dinucleotide binding; GO:0000166|nucleotide binding; GO:0043168|anion binding; GO:1901363|heterocyclic compound binding; GO:0071949|FAD binding;	NA	NA	NA	Ophio5|3266	0.826	751.51	0	0.9979	29.2207	21.5063	14.4171	PF01494.14|FAD_binding_3	NA	NA	NA	NA	NA	NA	NA	NA	Down	0.288587	No	Down	0.00682395	Yes	Down	0.17626	No
Ophcf2|06248	scaffold_07:1688653-1690182	Alive	Dead	OK	18.5844	18.3421	-0.0189279	-0.0349662	0.93655	0.959686	no	extracellular salicylate hydroxylase/monooxygenase	PF01494|FAD_binding_3;	NA	NA	NA	GO:0005488|binding; GO:1901265|nucleoside phosphate binding; GO:0097159|organic cyclic compound binding; GO:0048037|cofactor binding; GO:0003674|molecular_function; GO:0036094|small molecule binding; GO:0050662|coenzyme binding; GO:0043167|ion binding; GO:0050660|flavin adenine dinucleotide binding; GO:0000166|nucleotide binding; GO:0043168|anion binding; GO:1901363|heterocyclic compound binding; GO:0071949|FAD binding;	NA	NA	NA	Ophio5|3266	0.826	751.51	0	0.9979	29.2207	21.5063	14.4171	PF01494.14|FAD_binding_3	NA	NA	NA	NA	NA	NA	NA	NA	Down	0.288587	No	Down	0.00682395	Yes	Down	0.17626	No
Ophcf2|06248	scaffold_07:1688653-1690182	Dead	Fungus	OK	18.3421	43.4587	1.24448	2.48433	5e-05	0.000237974	yes	extracellular salicylate hydroxylase/monooxygenase	PF01494|FAD_binding_3;	NA	NA	NA	GO:0005488|binding; GO:1901265|nucleoside phosphate binding; GO:0097159|organic cyclic compound binding; GO:0048037|cofactor binding; GO:0003674|molecular_function; GO:0036094|small molecule binding; GO:0050662|coenzyme binding; GO:0043167|ion binding; GO:0050660|flavin adenine dinucleotide binding; GO:0000166|nucleotide binding; GO:0043168|anion binding; GO:1901363|heterocyclic compound binding; GO:0071949|FAD binding;	NA	NA	NA	Ophio5|3266	0.826	751.51	0	0.9979	29.2207	21.5063	14.4171	PF01494.14|FAD_binding_3	NA	NA	NA	NA	NA	NA	NA	NA	Down	0.288587	No	Down	0.00682395	Yes	Down	0.17626	No
Ophcf2|06249	scaffold_07:1691663-1693295	Dead	Fungus	OK	38.4892	73.3301	0.929953	2.0955	5e-05	0.000237974	yes	2-dehydropantoate 2-reductase	PF02558|ApbA; PF08546|ApbA_C;	NA	NA	NA	NA	NA	NA	NA	Ophio5|3265	0.481	175.252	3.13e-51	0.3897	56.6496	40.5952	44.7699	PF02558.11|ApbA	GO:0055114|oxidation-reduction process;GO:0008677|2-dehydropantoate 2-reductase activity	NA	NA	NA	NA	NA	NA	NA	Down	0.19163	No	Down	0.380146	No	Up	0.749835	No
Ophcf2|06249	scaffold_07:1691663-1693295	Alive	Fungus	OK	43.8144	73.3301	0.743002	1.66219	0.00105	0.00374851	yes	2-dehydropantoate 2-reductase	PF02558|ApbA; PF08546|ApbA_C;	NA	NA	NA	NA	NA	NA	NA	Ophio5|3265	0.481	175.252	3.13e-51	0.3897	56.6496	40.5952	44.7699	PF02558.11|ApbA	GO:0055114|oxidation-reduction process;GO:0008677|2-dehydropantoate 2-reductase activity	NA	NA	NA	NA	NA	NA	NA	Down	0.19163	No	Down	0.380146	No	Up	0.749835	No
Ophcf2|06249	scaffold_07:1691663-1693295	Alive	Dead	OK	43.8144	38.4892	-0.186952	-0.409159	0.35025	0.486941	no	2-dehydropantoate 2-reductase	PF02558|ApbA; PF08546|ApbA_C;	NA	NA	NA	NA	NA	NA	NA	Ophio5|3265	0.481	175.252	3.13e-51	0.3897	56.6496	40.5952	44.7699	PF02558.11|ApbA	GO:0055114|oxidation-reduction process;GO:0008677|2-dehydropantoate 2-reductase activity	NA	NA	NA	NA	NA	NA	NA	Down	0.19163	No	Down	0.380146	No	Up	0.749835	No
Ophcf2|06250	scaffold_07:1693505-1693994	Alive	Fungus	OK	216.847	264.023	0.283987	0.595468	0.2391	0.363427	no	DNA-binding TFAR19-related protein	PF01984|dsDNA_bind;	NA	NA	NA	GO:0005488|binding; GO:0003677|DNA binding; GO:0097159|organic cyclic compound binding; GO:0003674|molecular_function; GO:0003676|nucleic acid binding; GO:1901363|heterocyclic compound binding;	NA	NA	NA	Ophio5|3264	0.802	179.489	1.24e-59	0.9194	160.123	137.927	157.349	PF01984.15|dsDNA_bind	GO:0003677|DNA binding	NA	NA	NA	NA	NA	NA	NA	Down	0.560511	No	Down	0.951884	No	Up	0.615632	No
Ophcf2|06250	scaffold_07:1693505-1693994	Alive	Dead	OK	216.847	297.331	0.455393	0.959081	0.03075	0.0698481	no	DNA-binding TFAR19-related protein	PF01984|dsDNA_bind;	NA	NA	NA	GO:0005488|binding; GO:0003677|DNA binding; GO:0097159|organic cyclic compound binding; GO:0003674|molecular_function; GO:0003676|nucleic acid binding; GO:1901363|heterocyclic compound binding;	NA	NA	NA	Ophio5|3264	0.802	179.489	1.24e-59	0.9194	160.123	137.927	157.349	PF01984.15|dsDNA_bind	GO:0003677|DNA binding	NA	NA	NA	NA	NA	NA	NA	Down	0.560511	No	Down	0.951884	No	Up	0.615632	No
Ophcf2|06250	scaffold_07:1693505-1693994	Dead	Fungus	OK	297.331	264.023	-0.171406	-0.36842	0.47665	0.609988	no	DNA-binding TFAR19-related protein	PF01984|dsDNA_bind;	NA	NA	NA	GO:0005488|binding; GO:0003677|DNA binding; GO:0097159|organic cyclic compound binding; GO:0003674|molecular_function; GO:0003676|nucleic acid binding; GO:1901363|heterocyclic compound binding;	NA	NA	NA	Ophio5|3264	0.802	179.489	1.24e-59	0.9194	160.123	137.927	157.349	PF01984.15|dsDNA_bind	GO:0003677|DNA binding	NA	NA	NA	NA	NA	NA	NA	Down	0.560511	No	Down	0.951884	No	Up	0.615632	No
Ophcf2|06251	scaffold_07:1694183-1694937	Alive	Dead	OK	46.718	49.0939	0.0715651	0.133387	0.76155	0.842348	no	coenzyme Q biosynthesis Coq4	PF05019|Coq4;	NA	NA	NA	GO:0006733|oxidoreduction coenzyme metabolic process; GO:0006744|ubiquinone biosynthetic process; GO:0071704|organic substance metabolic process; GO:0009987|cellular process; GO:0051188|cofactor biosynthetic process; GO:0044237|cellular metabolic process; GO:0044283|small molecule biosynthetic process; GO:0042181|ketone biosynthetic process; GO:1901663|quinone biosynthetic process; GO:0044281|small molecule metabolic process; GO:0042180|cellular ketone metabolic process; GO:1901661|quinone metabolic process; GO:0051186|cofactor metabolic process; GO:0009058|biosynthetic process; GO:0006732|coenzyme metabolic process; GO:0008150|biological_process; GO:0006743|ubiquinone metabolic process; GO:0044249|cellular biosynthetic process; GO:1901576|organic substance biosynthetic process; GO:0009108|coenzyme biosynthetic process; GO:0008152|metabolic process;	NA	NA	NA	Ophio5|3263	0.844	372.859	2.07e-132	0.9339	81.4804	62.6674	71.7672	PF05019.8|Coq4	GO:0006744|ubiquinone biosynthetic process	NA	NA	NA	NA	NA	NA	NA	Down	0.290133	No	Down	0.633563	No	Up	0.624903	No
Ophcf2|06251	scaffold_07:1694183-1694937	Alive	Fungus	OK	46.718	51.5717	0.142602	0.266659	0.6074	0.723527	no	coenzyme Q biosynthesis Coq4	PF05019|Coq4;	NA	NA	NA	GO:0006733|oxidoreduction coenzyme metabolic process; GO:0006744|ubiquinone biosynthetic process; GO:0071704|organic substance metabolic process; GO:0009987|cellular process; GO:0051188|cofactor biosynthetic process; GO:0044237|cellular metabolic process; GO:0044283|small molecule biosynthetic process; GO:0042181|ketone biosynthetic process; GO:1901663|quinone biosynthetic process; GO:0044281|small molecule metabolic process; GO:0042180|cellular ketone metabolic process; GO:1901661|quinone metabolic process; GO:0051186|cofactor metabolic process; GO:0009058|biosynthetic process; GO:0006732|coenzyme metabolic process; GO:0008150|biological_process; GO:0006743|ubiquinone metabolic process; GO:0044249|cellular biosynthetic process; GO:1901576|organic substance biosynthetic process; GO:0009108|coenzyme biosynthetic process; GO:0008152|metabolic process;	NA	NA	NA	Ophio5|3263	0.844	372.859	2.07e-132	0.9339	81.4804	62.6674	71.7672	PF05019.8|Coq4	GO:0006744|ubiquinone biosynthetic process	NA	NA	NA	NA	NA	NA	NA	Down	0.290133	No	Down	0.633563	No	Up	0.624903	No
Ophcf2|06251	scaffold_07:1694183-1694937	Dead	Fungus	OK	49.0939	51.5717	0.0710373	0.134062	0.79385	0.866149	no	coenzyme Q biosynthesis Coq4	PF05019|Coq4;	NA	NA	NA	GO:0006733|oxidoreduction coenzyme metabolic process; GO:0006744|ubiquinone biosynthetic process; GO:0071704|organic substance metabolic process; GO:0009987|cellular process; GO:0051188|cofactor biosynthetic process; GO:0044237|cellular metabolic process; GO:0044283|small molecule biosynthetic process; GO:0042181|ketone biosynthetic process; GO:1901663|quinone biosynthetic process; GO:0044281|small molecule metabolic process; GO:0042180|cellular ketone metabolic process; GO:1901661|quinone metabolic process; GO:0051186|cofactor metabolic process; GO:0009058|biosynthetic process; GO:0006732|coenzyme metabolic process; GO:0008150|biological_process; GO:0006743|ubiquinone metabolic process; GO:0044249|cellular biosynthetic process; GO:1901576|organic substance biosynthetic process; GO:0009108|coenzyme biosynthetic process; GO:0008152|metabolic process;	NA	NA	NA	Ophio5|3263	0.844	372.859	2.07e-132	0.9339	81.4804	62.6674	71.7672	PF05019.8|Coq4	GO:0006744|ubiquinone biosynthetic process	NA	NA	NA	NA	NA	NA	NA	Down	0.290133	No	Down	0.633563	No	Up	0.624903	No
Ophcf2|06252	scaffold_07:1695624-1696739	Dead	Fungus	OK	145.443	242.365	0.736724	1.66855	0.0014	0.00482782	yes	SET domain-containing protein	PF00856|SET;	NA	NA	NA	GO:0003674|molecular_function; GO:0005488|binding; GO:0005515|protein binding;	NA	NA	NA	Ophio5|3262	0.602	285.419	4.84e-96	0.9387	68.8212	38.7675	42.2652	PF00856.23|SET	GO:0005515|protein binding	NA	NA	NA	NA	NA	NA	NA	Down	0.0129849	No	Down	0.0389703	No	Up	0.772515	No
Ophcf2|06252	scaffold_07:1695624-1696739	Alive	Dead	OK	130.743	145.443	0.153718	0.338369	0.4419	0.57828	no	SET domain-containing protein	PF00856|SET;	NA	NA	NA	GO:0003674|molecular_function; GO:0005488|binding; GO:0005515|protein binding;	NA	NA	NA	Ophio5|3262	0.602	285.419	4.84e-96	0.9387	68.8212	38.7675	42.2652	PF00856.23|SET	GO:0005515|protein binding	NA	NA	NA	NA	NA	NA	NA	Down	0.0129849	No	Down	0.0389703	No	Up	0.772515	No
Ophcf2|06252	scaffold_07:1695624-1696739	Alive	Fungus	OK	130.743	242.365	0.890442	1.94974	0.00035	0.00140875	yes	SET domain-containing protein	PF00856|SET;	NA	NA	NA	GO:0003674|molecular_function; GO:0005488|binding; GO:0005515|protein binding;	NA	NA	NA	Ophio5|3262	0.602	285.419	4.84e-96	0.9387	68.8212	38.7675	42.2652	PF00856.23|SET	GO:0005515|protein binding	NA	NA	NA	NA	NA	NA	NA	Down	0.0129849	No	Down	0.0389703	No	Up	0.772515	No
Ophcf2|06253	scaffold_07:1697118-1698318	Dead	Fungus	OK	64.6081	44.3706	-0.542111	-1.16205	0.0252	0.0591152	no	RRM domain protein	PF00076|RRM_1;	NA	NA	NA	GO:0005488|binding; GO:0097159|organic cyclic compound binding; GO:0003674|molecular_function; GO:0003676|nucleic acid binding; GO:1901363|heterocyclic compound binding;	NA	NA	NA	Ophio5|3261	0.629	244.588	5.36e-77	0.584	74.0663	59.6093	55.227	NA	NA	NA	NA	NA	NA	NA	NA	NA	Down	0.368146	No	Down	0.205778	No	Down	0.776221	No
Ophcf2|06253	scaffold_07:1697118-1698318	Alive	Dead	OK	56.4746	64.6081	0.194113	0.425046	0.33925	0.474646	no	RRM domain protein	PF00076|RRM_1;	NA	NA	NA	GO:0005488|binding; GO:0097159|organic cyclic compound binding; GO:0003674|molecular_function; GO:0003676|nucleic acid binding; GO:1901363|heterocyclic compound binding;	NA	NA	NA	Ophio5|3261	0.629	244.588	5.36e-77	0.584	74.0663	59.6093	55.227	NA	NA	NA	NA	NA	NA	NA	NA	NA	Down	0.368146	No	Down	0.205778	No	Down	0.776221	No
Ophcf2|06253	scaffold_07:1697118-1698318	Alive	Fungus	OK	56.4746	44.3706	-0.347998	-0.742356	0.14655	0.247598	no	RRM domain protein	PF00076|RRM_1;	NA	NA	NA	GO:0005488|binding; GO:0097159|organic cyclic compound binding; GO:0003674|molecular_function; GO:0003676|nucleic acid binding; GO:1901363|heterocyclic compound binding;	NA	NA	NA	Ophio5|3261	0.629	244.588	5.36e-77	0.584	74.0663	59.6093	55.227	NA	NA	NA	NA	NA	NA	NA	NA	NA	Down	0.368146	No	Down	0.205778	No	Down	0.776221	No
Ophcf2|06254	scaffold_07:1699376-1701462	Alive	Dead	OK	28.9151	28.4014	-0.0258615	-0.0550702	0.9006	0.936777	no	WD repeat protein	PF00400|WD40;	NA	NA	NA	GO:0003674|molecular_function; GO:0005488|binding; GO:0005515|protein binding;	NA	NA	NA	Ophio5|3260	0.873	1026.93	0	0.8698	66.9055	27.3674	22.8486	PF00400.27|WD40;PF00400.27|WD40;PF00400.27|WD40	GO:0005515|protein binding	NA	NA	NA	NA	NA	NA	NA	Down	0.000285532	Yes	Down	0.000285532	Yes	Down	0.491125	No
Ophcf2|06254	scaffold_07:1699376-1701462	Alive	Fungus	OK	28.9151	46.1552	0.67467	1.47371	0.0047	0.0140084	yes	WD repeat protein	PF00400|WD40;	NA	NA	NA	GO:0003674|molecular_function; GO:0005488|binding; GO:0005515|protein binding;	NA	NA	NA	Ophio5|3260	0.873	1026.93	0	0.8698	66.9055	27.3674	22.8486	PF00400.27|WD40;PF00400.27|WD40;PF00400.27|WD40	GO:0005515|protein binding	NA	NA	NA	NA	NA	NA	NA	Down	0.000285532	Yes	Down	0.000285532	Yes	Down	0.491125	No
Ophcf2|06254	scaffold_07:1699376-1701462	Dead	Fungus	OK	28.4014	46.1552	0.700531	1.56557	0.00225	0.00732566	yes	WD repeat protein	PF00400|WD40;	NA	NA	NA	GO:0003674|molecular_function; GO:0005488|binding; GO:0005515|protein binding;	NA	NA	NA	Ophio5|3260	0.873	1026.93	0	0.8698	66.9055	27.3674	22.8486	PF00400.27|WD40;PF00400.27|WD40;PF00400.27|WD40	GO:0005515|protein binding	NA	NA	NA	NA	NA	NA	NA	Down	0.000285532	Yes	Down	0.000285532	Yes	Down	0.491125	No
Ophcf2|06255	scaffold_07:1701572-1701949	Alive	Dead	OK	4.64285	6.4892	0.483029	0.361849	0.52915	0.656907	no	---NA---	NA	NA	NA	NA	NA	NA	NA	NA	NA	NA	NA	NA	NA	NA	NA	NA	NA	NA	NA	NA	NA	NA	NA	NA	NA	NA	NA	NA	NA	NA	NA	NA	NA	NA
Ophcf2|06255	scaffold_07:1701572-1701949	Dead	Fungus	OK	6.4892	15.2228	1.23013	0.832673	0.11245	0.201107	no	---NA---	NA	NA	NA	NA	NA	NA	NA	NA	NA	NA	NA	NA	NA	NA	NA	NA	NA	NA	NA	NA	NA	NA	NA	NA	NA	NA	NA	NA	NA	NA	NA	NA	NA	NA
Ophcf2|06255	scaffold_07:1701572-1701949	Alive	Fungus	OK	4.64285	15.2228	1.71316	1.59575	0.0548	0.112361	no	---NA---	NA	NA	NA	NA	NA	NA	NA	NA	NA	NA	NA	NA	NA	NA	NA	NA	NA	NA	NA	NA	NA	NA	NA	NA	NA	NA	NA	NA	NA	NA	NA	NA	NA	NA
Ophcf2|06256	scaffold_07:1702751-1704455	Alive	Fungus	OK	69.4609	55.4889	-0.324001	-0.727703	0.14995	0.25202	no	Transmembrane protein	PF01169|UPF0016;	Has signal peptide;	NA	NA	NA	NA	NA	5;	Ophio5|3255	0.747	717.613	0	0.9395	42.3315	48.3753	42.8656	PF01169.14|UPF0016;PF01169.14|UPF0016	GO:0016020|membrane	NA	SignalP: has predicted secretion signal	NA	5	NA	NA	NA	Up	0.599109	No	Up	0.964575	No	Down	0.642754	No
Ophcf2|06256	scaffold_07:1702751-1704455	Alive	Dead	OK	69.4609	45.8869	-0.598118	-1.32323	0.0035	0.0108144	yes	Transmembrane protein	PF01169|UPF0016;	Has signal peptide;	NA	NA	NA	NA	NA	5;	Ophio5|3255	0.747	717.613	0	0.9395	42.3315	48.3753	42.8656	PF01169.14|UPF0016;PF01169.14|UPF0016	GO:0016020|membrane	NA	SignalP: has predicted secretion signal	NA	5	NA	NA	NA	Up	0.599109	No	Up	0.964575	No	Down	0.642754	No
Ophcf2|06256	scaffold_07:1702751-1704455	Dead	Fungus	OK	45.8869	55.4889	0.274117	0.614585	0.2312	0.354164	no	Transmembrane protein	PF01169|UPF0016;	Has signal peptide;	NA	NA	NA	NA	NA	5;	Ophio5|3255	0.747	717.613	0	0.9395	42.3315	48.3753	42.8656	PF01169.14|UPF0016;PF01169.14|UPF0016	GO:0016020|membrane	NA	SignalP: has predicted secretion signal	NA	5	NA	NA	NA	Up	0.599109	No	Up	0.964575	No	Down	0.642754	No
Ophcf2|06257	scaffold_07:1705086-1707958	Alive	Fungus	OK	120.764	30.6738	-1.97711	-4.05215	5e-05	0.000237974	yes	TRP-like ion channel	PF06011|TRP; PF14558|TRP_N;	Has signal peptide;	NA	NA	NA	NA	NA	11;	Ophio5|3254	0.811	1461.82	0	0.9787	41.579	83.6155	77.1521	PF06011.7|TRP;PF14558.1|TRP_N	NA	NA	SignalP: has predicted secretion signal	NA	10	NA	NA	NA	Up	0.00185084	Yes	Up	0.00682395	No	Down	0.782721	No
Ophcf2|06257	scaffold_07:1705086-1707958	Alive	Dead	OK	120.764	114.122	-0.0816092	-0.157641	0.7185	0.811119	no	TRP-like ion channel	PF06011|TRP; PF14558|TRP_N;	Has signal peptide;	NA	NA	NA	NA	NA	11;	Ophio5|3254	0.811	1461.82	0	0.9787	41.579	83.6155	77.1521	PF06011.7|TRP;PF14558.1|TRP_N	NA	NA	SignalP: has predicted secretion signal	NA	10	NA	NA	NA	Up	0.00185084	Yes	Up	0.00682395	No	Down	0.782721	No
Ophcf2|06257	scaffold_07:1705086-1707958	Dead	Fungus	OK	114.122	30.6738	-1.8955	-4.03786	5e-05	0.000237974	yes	TRP-like ion channel	PF06011|TRP; PF14558|TRP_N;	Has signal peptide;	NA	NA	NA	NA	NA	11;	Ophio5|3254	0.811	1461.82	0	0.9787	41.579	83.6155	77.1521	PF06011.7|TRP;PF14558.1|TRP_N	NA	NA	SignalP: has predicted secretion signal	NA	10	NA	NA	NA	Up	0.00185084	Yes	Up	0.00682395	No	Down	0.782721	No
Ophcf2|06258	scaffold_07:1709081-1711016	Alive	Dead	OK	116.594	145.772	0.322221	0.679851	0.12655	0.220474	no	Sulfate adenylyltransferase	PF14306|PUA_2; PF01583|APS_kinase; PF01747|ATP-sulfurylase;	NA	NA	NA	GO:0003824|catalytic activity; GO:0004781|sulfate adenylyltransferase (ATP) activity; GO:0016740|transferase activity; GO:0003674|molecular_function; GO:0016772|transferase activity, transferring phosphorus-containing groups; GO:0004779|sulfate adenylyltransferase activity; GO:0016779|nucleotidyltransferase activity; GO:0070566|adenylyltransferase activity;	NA	NA	NA	Ophio5|2312	0.969	1147.11	0	0.9983	151.383	131.051	190.23	PF01747.12|ATP-sulfurylase;PF01583.15|APS_kinase;PF14306.1|PUA_2	GO:0004781|sulfate adenylyltransferase (ATP) activity;GO:0000103|sulfate assimilation;GO:0005524|ATP binding;GO:0004020|adenylylsulfate kinase activity	NA	NA	NA	NA	NA	NA	NA	Down	0.610324	No	Up	0.387337	No	Up	0.147463	No
Ophcf2|06258	scaffold_07:1709081-1711016	Alive	Fungus	OK	116.594	350.611	1.58838	3.14526	5e-05	0.000237974	yes	Sulfate adenylyltransferase	PF14306|PUA_2; PF01583|APS_kinase; PF01747|ATP-sulfurylase;	NA	NA	NA	GO:0003824|catalytic activity; GO:0004781|sulfate adenylyltransferase (ATP) activity; GO:0016740|transferase activity; GO:0003674|molecular_function; GO:0016772|transferase activity, transferring phosphorus-containing groups; GO:0004779|sulfate adenylyltransferase activity; GO:0016779|nucleotidyltransferase activity; GO:0070566|adenylyltransferase activity;	NA	NA	NA	Ophio5|2312	0.969	1147.11	0	0.9983	151.383	131.051	190.23	PF01747.12|ATP-sulfurylase;PF01583.15|APS_kinase;PF14306.1|PUA_2	GO:0004781|sulfate adenylyltransferase (ATP) activity;GO:0000103|sulfate assimilation;GO:0005524|ATP binding;GO:0004020|adenylylsulfate kinase activity	NA	NA	NA	NA	NA	NA	NA	Down	0.610324	No	Up	0.387337	No	Up	0.147463	No
Ophcf2|06258	scaffold_07:1709081-1711016	Dead	Fungus	OK	145.772	350.611	1.26616	2.45383	5e-05	0.000237974	yes	Sulfate adenylyltransferase	PF14306|PUA_2; PF01583|APS_kinase; PF01747|ATP-sulfurylase;	NA	NA	NA	GO:0003824|catalytic activity; GO:0004781|sulfate adenylyltransferase (ATP) activity; GO:0016740|transferase activity; GO:0003674|molecular_function; GO:0016772|transferase activity, transferring phosphorus-containing groups; GO:0004779|sulfate adenylyltransferase activity; GO:0016779|nucleotidyltransferase activity; GO:0070566|adenylyltransferase activity;	NA	NA	NA	Ophio5|2312	0.969	1147.11	0	0.9983	151.383	131.051	190.23	PF01747.12|ATP-sulfurylase;PF01583.15|APS_kinase;PF14306.1|PUA_2	GO:0004781|sulfate adenylyltransferase (ATP) activity;GO:0000103|sulfate assimilation;GO:0005524|ATP binding;GO:0004020|adenylylsulfate kinase activity	NA	NA	NA	NA	NA	NA	NA	Down	0.610324	No	Up	0.387337	No	Up	0.147463	No
Ophcf2|06259	scaffold_07:1711916-1714373	Alive	Dead	OK	81.5263	92.8962	0.188354	0.401999	0.3601	0.497015	no	5-methylcytosine G/T mismatch-specific DNA glycosylase	NA	NA	NA	NA	NA	NA	NA	NA	Ophio5|2310	0.863	1235.71	0	0.9988	26.5454	31.7549	35.6514	NA	NA	NA	NA	NA	NA	NA	NA	NA	Up	0.470555	No	Up	0.218615	No	Up	0.656132	No
Ophcf2|06259	scaffold_07:1711916-1714373	Dead	Fungus	OK	92.8962	115.691	0.316579	0.659178	0.1976	0.313745	no	5-methylcytosine G/T mismatch-specific DNA glycosylase	NA	NA	NA	NA	NA	NA	NA	NA	Ophio5|2310	0.863	1235.71	0	0.9988	26.5454	31.7549	35.6514	NA	NA	NA	NA	NA	NA	NA	NA	NA	Up	0.470555	No	Up	0.218615	No	Up	0.656132	No
Ophcf2|06259	scaffold_07:1711916-1714373	Alive	Fungus	OK	81.5263	115.691	0.504933	1.06046	0.0402	0.0872173	no	5-methylcytosine G/T mismatch-specific DNA glycosylase	NA	NA	NA	NA	NA	NA	NA	NA	Ophio5|2310	0.863	1235.71	0	0.9988	26.5454	31.7549	35.6514	NA	NA	NA	NA	NA	NA	NA	NA	NA	Up	0.470555	No	Up	0.218615	No	Up	0.656132	No
Ophcf2|06260	scaffold_07:1715154-1716234	Dead	Fungus	OK	10.2726	19.418	0.918591	1.49125	0.00445	0.0133593	yes	tRNA (Uracil-O(2)-)-methyltransferase	PF07757|AdoMet_MTase;	NA	NA	NA	GO:0003824|catalytic activity; GO:0016741|transferase activity, transferring one-carbon groups; GO:0008168|methyltransferase activity; GO:0016740|transferase activity; GO:0003674|molecular_function;	NA	NA	NA	Ophio5|2309	0.686	311.612	4.45e-103	0.6194	31.9005	34.986	34.2092	PF07757.8|AdoMet_MTase	GO:0008168|methyltransferase activity	NA	NA	NA	NA	NA	NA	NA	Up	0.746427	No	Up	0.808636	No	Down	0.939752	No
Ophcf2|06260	scaffold_07:1715154-1716234	Alive	Fungus	OK	8.98867	19.418	1.11122	1.75912	0.00145	0.00498271	yes	tRNA (Uracil-O(2)-)-methyltransferase	PF07757|AdoMet_MTase;	NA	NA	NA	GO:0003824|catalytic activity; GO:0016741|transferase activity, transferring one-carbon groups; GO:0008168|methyltransferase activity; GO:0016740|transferase activity; GO:0003674|molecular_function;	NA	NA	NA	Ophio5|2309	0.686	311.612	4.45e-103	0.6194	31.9005	34.986	34.2092	PF07757.8|AdoMet_MTase	GO:0008168|methyltransferase activity	NA	NA	NA	NA	NA	NA	NA	Up	0.746427	No	Up	0.808636	No	Down	0.939752	No
Ophcf2|06260	scaffold_07:1715154-1716234	Alive	Dead	OK	8.98867	10.2726	0.192625	0.285731	0.51915	0.648374	no	tRNA (Uracil-O(2)-)-methyltransferase	PF07757|AdoMet_MTase;	NA	NA	NA	GO:0003824|catalytic activity; GO:0016741|transferase activity, transferring one-carbon groups; GO:0008168|methyltransferase activity; GO:0016740|transferase activity; GO:0003674|molecular_function;	NA	NA	NA	Ophio5|2309	0.686	311.612	4.45e-103	0.6194	31.9005	34.986	34.2092	PF07757.8|AdoMet_MTase	GO:0008168|methyltransferase activity	NA	NA	NA	NA	NA	NA	NA	Up	0.746427	No	Up	0.808636	No	Down	0.939752	No
Ophcf2|06261	scaffold_07:1717770-1718332	Alive	Fungus	OK	2191.65	1208.9	-0.85832	-1.78039	0.00125	0.00437632	yes	Eukaryotic translation initiation factor eIF-1	PF01253|SUI1;	NA	NA	NA	GO:0003743|translation initiation factor activity; GO:0045182|translation regulator activity; GO:0005488|binding; GO:0097159|organic cyclic compound binding; GO:0044237|cellular metabolic process; GO:0003674|molecular_function; GO:0008150|biological_process; GO:0003723|RNA binding; GO:0006413|translational initiation; GO:0009987|cellular process; GO:0090079|translation regulator activity, nucleic acid binding; GO:0008152|metabolic process; GO:0003676|nucleic acid binding; GO:1901363|heterocyclic compound binding; GO:0008135|translation factor activity, RNA binding;	NA	NA	NA	Ophio5|2308	0.973	224.942	1.79e-78	0.9912	591.117	876.981	938.141	PF01253.17|SUI1	GO:0006413|translational initiation;GO:0003743|translation initiation factor activity	NA	NA	NA	NA	NA	NA	NA	Up	0.0895839	No	Up	0.040444	No	Up	0.813158	No
Ophcf2|06261	scaffold_07:1717770-1718332	Dead	Fungus	OK	2243.6	1208.9	-0.892114	-1.89547	0.0006	0.00228657	yes	Eukaryotic translation initiation factor eIF-1	PF01253|SUI1;	NA	NA	NA	GO:0003743|translation initiation factor activity; GO:0045182|translation regulator activity; GO:0005488|binding; GO:0097159|organic cyclic compound binding; GO:0044237|cellular metabolic process; GO:0003674|molecular_function; GO:0008150|biological_process; GO:0003723|RNA binding; GO:0006413|translational initiation; GO:0009987|cellular process; GO:0090079|translation regulator activity, nucleic acid binding; GO:0008152|metabolic process; GO:0003676|nucleic acid binding; GO:1901363|heterocyclic compound binding; GO:0008135|translation factor activity, RNA binding;	NA	NA	NA	Ophio5|2308	0.973	224.942	1.79e-78	0.9912	591.117	876.981	938.141	PF01253.17|SUI1	GO:0006413|translational initiation;GO:0003743|translation initiation factor activity	NA	NA	NA	NA	NA	NA	NA	Up	0.0895839	No	Up	0.040444	No	Up	0.813158	No
Ophcf2|06261	scaffold_07:1717770-1718332	Alive	Dead	OK	2191.65	2243.6	0.0337937	0.0669552	0.88455	0.926261	no	Eukaryotic translation initiation factor eIF-1	PF01253|SUI1;	NA	NA	NA	GO:0003743|translation initiation factor activity; GO:0045182|translation regulator activity; GO:0005488|binding; GO:0097159|organic cyclic compound binding; GO:0044237|cellular metabolic process; GO:0003674|molecular_function; GO:0008150|biological_process; GO:0003723|RNA binding; GO:0006413|translational initiation; GO:0009987|cellular process; GO:0090079|translation regulator activity, nucleic acid binding; GO:0008152|metabolic process; GO:0003676|nucleic acid binding; GO:1901363|heterocyclic compound binding; GO:0008135|translation factor activity, RNA binding;	NA	NA	NA	Ophio5|2308	0.973	224.942	1.79e-78	0.9912	591.117	876.981	938.141	PF01253.17|SUI1	GO:0006413|translational initiation;GO:0003743|translation initiation factor activity	NA	NA	NA	NA	NA	NA	NA	Up	0.0895839	No	Up	0.040444	No	Up	0.813158	No
Ophcf2|06262	scaffold_07:1719734-1721951	Dead	Fungus	OK	7.81312	1.25436	-2.63894	-3.49603	5e-05	0.000237974	yes	F-box-like domain-containing protein	NA	NA	NA	NA	NA	NA	NA	NA	Ophio5|2307	0.567	637.491	0	0.8586	0.0989295	0.262581	0.222124	NA	NA	NA	NA	NA	NA	NA	NA	NA	Up	1	No	Up	1	No	Down	1	No
Ophcf2|06262	scaffold_07:1719734-1721951	Alive	Fungus	OK	5.31793	1.25436	-2.08391	-2.63869	5e-05	0.000237974	yes	F-box-like domain-containing protein	NA	NA	NA	NA	NA	NA	NA	NA	Ophio5|2307	0.567	637.491	0	0.8586	0.0989295	0.262581	0.222124	NA	NA	NA	NA	NA	NA	NA	NA	NA	Up	1	No	Up	1	No	Down	1	No
Ophcf2|06262	scaffold_07:1719734-1721951	Alive	Dead	OK	5.31793	7.81312	0.555033	0.870339	0.04845	0.10166	no	F-box-like domain-containing protein	NA	NA	NA	NA	NA	NA	NA	NA	Ophio5|2307	0.567	637.491	0	0.8586	0.0989295	0.262581	0.222124	NA	NA	NA	NA	NA	NA	NA	NA	NA	Up	1	No	Up	1	No	Down	1	No
Ophcf2|06263	scaffold_07:1724397-1725939	Alive	Fungus	NOTEST	0.0731749	0.186417	1.34911	0	1	1	no	hypothetical protein CDD80_1714	NA	NA	NA	NA	NA	NA	NA	NA	Ophio5|2305	0.614	569.311	0	0.9981	0.93969	2.48683	0.944259	NA	NA	NA	NA	NA	NA	NA	NA	NA	Up	0.0356302	No	Up	1	No	Down	0.0348085	No
Ophcf2|06263	scaffold_07:1724397-1725939	Alive	Dead	NOTEST	0.0731749	0.0975664	0.415035	0	1	1	no	hypothetical protein CDD80_1714	NA	NA	NA	NA	NA	NA	NA	NA	Ophio5|2305	0.614	569.311	0	0.9981	0.93969	2.48683	0.944259	NA	NA	NA	NA	NA	NA	NA	NA	NA	Up	0.0356302	No	Up	1	No	Down	0.0348085	No
Ophcf2|06263	scaffold_07:1724397-1725939	Dead	Fungus	NOTEST	0.0975664	0.186417	0.934075	0	1	1	no	hypothetical protein CDD80_1714	NA	NA	NA	NA	NA	NA	NA	NA	Ophio5|2305	0.614	569.311	0	0.9981	0.93969	2.48683	0.944259	NA	NA	NA	NA	NA	NA	NA	NA	NA	Up	0.0356302	No	Up	1	No	Down	0.0348085	No
Ophcf2|06264	scaffold_07:1727286-1729094	Dead	Fungus	OK	6.43153	80.8406	3.65185	6.57484	5e-05	0.000237974	yes	pH-response regulator protein palI/rim-9	PF06687|SUR7;	Has signal peptide;	NA	NA	GO:0005575|cellular_component; GO:0016020|membrane; GO:0044464|cell part; GO:0005886|plasma membrane;	NA	NA	4;	Ophio5|2303	0.696	633.639	0	0.9982	98.1963	101.928	43.8916	PF06687.7|SUR7	NA	NA	SignalP: has predicted secretion signal	NA	4	NA	NA	NA	Up	0.894261	No	Down	0.000285532	Yes	Down	0.000285532	Yes
Ophcf2|06264	scaffold_07:1727286-1729094	Alive	Fungus	OK	6.42751	80.8406	3.65275	6.37951	5e-05	0.000237974	yes	pH-response regulator protein palI/rim-9	PF06687|SUR7;	Has signal peptide;	NA	NA	GO:0005575|cellular_component; GO:0016020|membrane; GO:0044464|cell part; GO:0005886|plasma membrane;	NA	NA	4;	Ophio5|2303	0.696	633.639	0	0.9982	98.1963	101.928	43.8916	PF06687.7|SUR7	NA	NA	SignalP: has predicted secretion signal	NA	4	NA	NA	NA	Up	0.894261	No	Down	0.000285532	Yes	Down	0.000285532	Yes
Ophcf2|06264	scaffold_07:1727286-1729094	Alive	Dead	OK	6.42751	6.43153	0.000901237	0.00135597	0.99755	0.998205	no	pH-response regulator protein palI/rim-9	PF06687|SUR7;	Has signal peptide;	NA	NA	GO:0005575|cellular_component; GO:0016020|membrane; GO:0044464|cell part; GO:0005886|plasma membrane;	NA	NA	4;	Ophio5|2303	0.696	633.639	0	0.9982	98.1963	101.928	43.8916	PF06687.7|SUR7	NA	NA	SignalP: has predicted secretion signal	NA	4	NA	NA	NA	Up	0.894261	No	Down	0.000285532	Yes	Down	0.000285532	Yes
Ophcf2|06265	scaffold_07:1731220-1736685	Dead	Fungus	OK	50.5963	70.7432	0.48356	0.992423	0.0539	0.110863	no	atypical/ABC1 protein kinase	PF03109|ABC1;	NA	NA	NA	NA	NA	NA	NA	Ophio5|2301	0.857	1125.15	0	0.4367	98.749	55.3283	37.2615	PF03109.11|ABC1	NA	NA	NA	NA	NA	NA	NA	NA	Down	0.0104509	No	Down	0.000285532	Yes	Down	0.074137	No
Ophcf2|06265	scaffold_07:1731220-1736685	Alive	Fungus	OK	49.5664	70.7432	0.513231	1.05255	0.04075	0.0881446	no	atypical/ABC1 protein kinase	PF03109|ABC1;	NA	NA	NA	NA	NA	NA	NA	Ophio5|2301	0.857	1125.15	0	0.4367	98.749	55.3283	37.2615	PF03109.11|ABC1	NA	NA	NA	NA	NA	NA	NA	NA	Down	0.0104509	No	Down	0.000285532	Yes	Down	0.074137	No
Ophcf2|06265	scaffold_07:1731220-1736685	Alive	Dead	OK	49.5664	50.5963	0.029671	0.0625601	0.8873	0.92773	no	atypical/ABC1 protein kinase	PF03109|ABC1;	NA	NA	NA	NA	NA	NA	NA	Ophio5|2301	0.857	1125.15	0	0.4367	98.749	55.3283	37.2615	PF03109.11|ABC1	NA	NA	NA	NA	NA	NA	NA	NA	Down	0.0104509	No	Down	0.000285532	Yes	Down	0.074137	No
Ophcf2|06266	scaffold_07:1737595-1738868	Alive	Dead	OK	297.467	209.683	-0.504516	-1.01345	0.02355	0.0558827	no	phosphatidylinositol transporter	PF03765|CRAL_TRIO_N; PF00650|CRAL_TRIO;	NA	NA	NA	NA	NA	NA	NA	Ophio5|4670	0.725	556.599	0	0.9319	9.33203	339.362	34.5105	PF00650.15|CRAL_TRIO	NA	NA	NA	NA	NA	NA	NA	NA	Up	0.000285532	Yes	Up	0.000285532	Yes	Down	0.000285532	Yes
Ophcf2|06266	scaffold_07:1737595-1738868	Dead	Fungus	OK	209.683	55.5686	-1.91587	-4.10554	5e-05	0.000237974	yes	phosphatidylinositol transporter	PF03765|CRAL_TRIO_N; PF00650|CRAL_TRIO;	NA	NA	NA	NA	NA	NA	NA	Ophio5|4670	0.725	556.599	0	0.9319	9.33203	339.362	34.5105	PF00650.15|CRAL_TRIO	NA	NA	NA	NA	NA	NA	NA	NA	Up	0.000285532	Yes	Up	0.000285532	Yes	Down	0.000285532	Yes
Ophcf2|06266	scaffold_07:1737595-1738868	Alive	Fungus	OK	297.467	55.5686	-2.42039	-4.9775	5e-05	0.000237974	yes	phosphatidylinositol transporter	PF03765|CRAL_TRIO_N; PF00650|CRAL_TRIO;	NA	NA	NA	NA	NA	NA	NA	Ophio5|4670	0.725	556.599	0	0.9319	9.33203	339.362	34.5105	PF00650.15|CRAL_TRIO	NA	NA	NA	NA	NA	NA	NA	NA	Up	0.000285532	Yes	Up	0.000285532	Yes	Down	0.000285532	Yes
Ophcf2|06267	scaffold_07:1739047-1739578	Alive	Dead	OK	212.12	82.1569	-1.36842	-2.78947	5e-05	0.000237974	yes	related to magnesium dependent phosphatase	PF12689|Acid_PPase;	NA	NA	NA	GO:0003824|catalytic activity; GO:0016787|hydrolase activity; GO:0003674|molecular_function; GO:0016788|hydrolase activity, acting on ester bonds; GO:0016791|phosphatase activity; GO:0042578|phosphoric ester hydrolase activity;	NA	NA	NA	Ophio5|4669	0.792	290.812	2.49e-102	0.9774	39.867	57.9648	76.338	PF12689.2|Acid_PPase	GO:0016791|phosphatase activity	NA	NA	NA	NA	NA	NA	NA	Up	0.204405	No	Up	0.0169012	No	Up	0.328898	No
Ophcf2|06267	scaffold_07:1739047-1739578	Alive	Fungus	OK	212.12	141.029	-0.588882	-1.26536	0.01655	0.0414278	yes	related to magnesium dependent phosphatase	PF12689|Acid_PPase;	NA	NA	NA	GO:0003824|catalytic activity; GO:0016787|hydrolase activity; GO:0003674|molecular_function; GO:0016788|hydrolase activity, acting on ester bonds; GO:0016791|phosphatase activity; GO:0042578|phosphoric ester hydrolase activity;	NA	NA	NA	Ophio5|4669	0.792	290.812	2.49e-102	0.9774	39.867	57.9648	76.338	PF12689.2|Acid_PPase	GO:0016791|phosphatase activity	NA	NA	NA	NA	NA	NA	NA	Up	0.204405	No	Up	0.0169012	No	Up	0.328898	No
Ophcf2|06267	scaffold_07:1739047-1739578	Dead	Fungus	OK	82.1569	141.029	0.779542	1.58844	0.00205	0.0067602	yes	related to magnesium dependent phosphatase	PF12689|Acid_PPase;	NA	NA	NA	GO:0003824|catalytic activity; GO:0016787|hydrolase activity; GO:0003674|molecular_function; GO:0016788|hydrolase activity, acting on ester bonds; GO:0016791|phosphatase activity; GO:0042578|phosphoric ester hydrolase activity;	NA	NA	NA	Ophio5|4669	0.792	290.812	2.49e-102	0.9774	39.867	57.9648	76.338	PF12689.2|Acid_PPase	GO:0016791|phosphatase activity	NA	NA	NA	NA	NA	NA	NA	Up	0.204405	No	Up	0.0169012	No	Up	0.328898	No
Ophcf2|06268	scaffold_07:1740063-1741651	Alive	Fungus	OK	192.018	78.1271	-1.29735	-2.69366	5e-05	0.000237974	yes	Nuclear distribution protein pac-1a	PF00400|WD40;	NA	NA	NA	GO:0003674|molecular_function; GO:0005488|binding; GO:0005515|protein binding;	NA	NA	NA	Ophio5|4668	0.92	859.366	0	0.9978	46.5391	100.725	80.8411	PF00400.27|WD40;PF00400.27|WD40;PF00400.27|WD40;PF00400.27|WD40;PF00400.27|WD40;PF00400.27|WD40;PF00400.27|WD40	GO:0005515|protein binding	NA	NA	NA	NA	NA	NA	NA	Up	0.000770107	Yes	Up	0.0119339	No	Down	0.385784	No
Ophcf2|06268	scaffold_07:1740063-1741651	Dead	Fungus	OK	101.078	78.1271	-0.371575	-0.8484	0.0966	0.177908	no	Nuclear distribution protein pac-1a	PF00400|WD40;	NA	NA	NA	GO:0003674|molecular_function; GO:0005488|binding; GO:0005515|protein binding;	NA	NA	NA	Ophio5|4668	0.92	859.366	0	0.9978	46.5391	100.725	80.8411	PF00400.27|WD40;PF00400.27|WD40;PF00400.27|WD40;PF00400.27|WD40;PF00400.27|WD40;PF00400.27|WD40;PF00400.27|WD40	GO:0005515|protein binding	NA	NA	NA	NA	NA	NA	NA	Up	0.000770107	Yes	Up	0.0119339	No	Down	0.385784	No
Ophcf2|06268	scaffold_07:1740063-1741651	Alive	Dead	OK	192.018	101.078	-0.925773	-1.90684	5e-05	0.000237974	yes	Nuclear distribution protein pac-1a	PF00400|WD40;	NA	NA	NA	GO:0003674|molecular_function; GO:0005488|binding; GO:0005515|protein binding;	NA	NA	NA	Ophio5|4668	0.92	859.366	0	0.9978	46.5391	100.725	80.8411	PF00400.27|WD40;PF00400.27|WD40;PF00400.27|WD40;PF00400.27|WD40;PF00400.27|WD40;PF00400.27|WD40;PF00400.27|WD40	GO:0005515|protein binding	NA	NA	NA	NA	NA	NA	NA	Up	0.000770107	Yes	Up	0.0119339	No	Down	0.385784	No
Ophcf2|06269	scaffold_07:1742580-1743637	Alive	Fungus	OK	246.227	257.048	0.0620439	0.136454	0.7856	0.859692	no	ER membrane protein	PF03661|UPF0121;	NA	NA	NA	GO:0005575|cellular_component; GO:0044425|membrane part; GO:0031224|intrinsic component of membrane; GO:0016021|integral component of membrane;	NA	NA	2;	Ophio5|4667	0.814	481.871	1.16e-174	0.9929	239.353	125.208	179.963	PF03661.8|UPF0121	GO:0016021|integral component of membrane	NA	NA	NA	3	NA	NA	NA	Down	0.00357329	No	Down	0.237967	No	Up	0.11792	No
Ophcf2|06269	scaffold_07:1742580-1743637	Dead	Fungus	OK	281.083	257.048	-0.128959	-0.28237	0.57865	0.700402	no	ER membrane protein	PF03661|UPF0121;	NA	NA	NA	GO:0005575|cellular_component; GO:0044425|membrane part; GO:0031224|intrinsic component of membrane; GO:0016021|integral component of membrane;	NA	NA	2;	Ophio5|4667	0.814	481.871	1.16e-174	0.9929	239.353	125.208	179.963	PF03661.8|UPF0121	GO:0016021|integral component of membrane	NA	NA	NA	3	NA	NA	NA	Down	0.00357329	No	Down	0.237967	No	Up	0.11792	No
Ophcf2|06269	scaffold_07:1742580-1743637	Alive	Dead	OK	246.227	281.083	0.191003	0.416047	0.3413	0.477019	no	ER membrane protein	PF03661|UPF0121;	NA	NA	NA	GO:0005575|cellular_component; GO:0044425|membrane part; GO:0031224|intrinsic component of membrane; GO:0016021|integral component of membrane;	NA	NA	2;	Ophio5|4667	0.814	481.871	1.16e-174	0.9929	239.353	125.208	179.963	PF03661.8|UPF0121	GO:0016021|integral component of membrane	NA	NA	NA	3	NA	NA	NA	Down	0.00357329	No	Down	0.237967	No	Up	0.11792	No
Ophcf2|06270	scaffold_07:1744554-1746398	Alive	Dead	OK	27.4295	28.8318	0.0719351	0.153528	0.72755	0.817783	no	dual specificity phosphatase	PF00782|DSPc;	NA	NA	NA	GO:0003824|catalytic activity; GO:0140096|catalytic activity, acting on a protein; GO:0016787|hydrolase activity; GO:0008138|protein tyrosine/serine/threonine phosphatase activity; GO:0006796|phosphate-containing compound metabolic process; GO:0003674|molecular_function; GO:0044237|cellular metabolic process; GO:0016788|hydrolase activity, acting on ester bonds; GO:0008150|biological_process; GO:0006793|phosphorus metabolic process; GO:0016791|phosphatase activity; GO:0009987|cellular process; GO:0042578|phosphoric ester hydrolase activity; GO:0004721|phosphoprotein phosphatase activity; GO:0016311|dephosphorylation; GO:0008152|metabolic process;	NA	NA	NA	Ophio5|4666	0.785	835.484	0	0.965	37.6534	37.7393	31.2997	PF00782.15|DSPc	GO:0008138|protein tyrosine/serine/threonine phosphatase activity;GO:0006470|protein dephosphorylation	NA	NA	NA	NA	NA	NA	NA	Up	0.993149	No	Down	0.466795	No	Down	0.452619	No
Ophcf2|06270	scaffold_07:1744554-1746398	Dead	Fungus	OK	28.8318	56.4949	0.970459	2.16205	5e-05	0.000237974	yes	dual specificity phosphatase	PF00782|DSPc;	NA	NA	NA	GO:0003824|catalytic activity; GO:0140096|catalytic activity, acting on a protein; GO:0016787|hydrolase activity; GO:0008138|protein tyrosine/serine/threonine phosphatase activity; GO:0006796|phosphate-containing compound metabolic process; GO:0003674|molecular_function; GO:0044237|cellular metabolic process; GO:0016788|hydrolase activity, acting on ester bonds; GO:0008150|biological_process; GO:0006793|phosphorus metabolic process; GO:0016791|phosphatase activity; GO:0009987|cellular process; GO:0042578|phosphoric ester hydrolase activity; GO:0004721|phosphoprotein phosphatase activity; GO:0016311|dephosphorylation; GO:0008152|metabolic process;	NA	NA	NA	Ophio5|4666	0.785	835.484	0	0.965	37.6534	37.7393	31.2997	PF00782.15|DSPc	GO:0008138|protein tyrosine/serine/threonine phosphatase activity;GO:0006470|protein dephosphorylation	NA	NA	NA	NA	NA	NA	NA	Up	0.993149	No	Down	0.466795	No	Down	0.452619	No
Ophcf2|06270	scaffold_07:1744554-1746398	Alive	Fungus	OK	27.4295	56.4949	1.04239	2.3045	5e-05	0.000237974	yes	dual specificity phosphatase	PF00782|DSPc;	NA	NA	NA	GO:0003824|catalytic activity; GO:0140096|catalytic activity, acting on a protein; GO:0016787|hydrolase activity; GO:0008138|protein tyrosine/serine/threonine phosphatase activity; GO:0006796|phosphate-containing compound metabolic process; GO:0003674|molecular_function; GO:0044237|cellular metabolic process; GO:0016788|hydrolase activity, acting on ester bonds; GO:0008150|biological_process; GO:0006793|phosphorus metabolic process; GO:0016791|phosphatase activity; GO:0009987|cellular process; GO:0042578|phosphoric ester hydrolase activity; GO:0004721|phosphoprotein phosphatase activity; GO:0016311|dephosphorylation; GO:0008152|metabolic process;	NA	NA	NA	Ophio5|4666	0.785	835.484	0	0.965	37.6534	37.7393	31.2997	PF00782.15|DSPc	GO:0008138|protein tyrosine/serine/threonine phosphatase activity;GO:0006470|protein dephosphorylation	NA	NA	NA	NA	NA	NA	NA	Up	0.993149	No	Down	0.466795	No	Down	0.452619	No
Ophcf2|06271	scaffold_07:1746634-1748310	Alive	Fungus	OK	39.5738	34.7371	-0.188069	-0.408545	0.42215	0.559907	no	C-type cyclin	PF00134|Cyclin_N;	NA	NA	NA	NA	NA	NA	NA	Ophio5|4665	0.675	517.309	0	0.7769	64.6276	43.7912	51.7089	PF00134.18|Cyclin_N	NA	NA	NA	NA	NA	NA	NA	NA	Down	0.0909401	No	Down	0.357331	No	Up	0.51653	No
Ophcf2|06271	scaffold_07:1746634-1748310	Dead	Fungus	OK	43.1787	34.7371	-0.313845	-0.685013	0.18765	0.301117	no	C-type cyclin	PF00134|Cyclin_N;	NA	NA	NA	NA	NA	NA	NA	Ophio5|4665	0.675	517.309	0	0.7769	64.6276	43.7912	51.7089	PF00134.18|Cyclin_N	NA	NA	NA	NA	NA	NA	NA	NA	Down	0.0909401	No	Down	0.357331	No	Up	0.51653	No
Ophcf2|06271	scaffold_07:1746634-1748310	Alive	Dead	OK	39.5738	43.1787	0.125776	0.277584	0.5314	0.658828	no	C-type cyclin	PF00134|Cyclin_N;	NA	NA	NA	NA	NA	NA	NA	Ophio5|4665	0.675	517.309	0	0.7769	64.6276	43.7912	51.7089	PF00134.18|Cyclin_N	NA	NA	NA	NA	NA	NA	NA	NA	Down	0.0909401	No	Down	0.357331	No	Up	0.51653	No
Ophcf2|06272	scaffold_07:1749974-1751591	Alive	Dead	OK	80.7333	98.2705	0.283596	0.599324	0.1785	0.289209	no	hypothetical protein CDD80_3067	NA	NA	NA	NA	NA	NA	NA	NA	Ophio5|366	0.344	203.371	3.7e-58	0.9981	3.60089	35.3821	19.6903	NA	NA	NA	NA	NA	NA	NA	NA	NA	Up	0.000285532	Yes	Up	0.000285532	Yes	Down	0.014705	No
Ophcf2|06272	scaffold_07:1749974-1751591	Dead	Fungus	OK	98.2705	21.3388	-2.20328	-4.62524	5e-05	0.000237974	yes	hypothetical protein CDD80_3067	NA	NA	NA	NA	NA	NA	NA	NA	Ophio5|366	0.344	203.371	3.7e-58	0.9981	3.60089	35.3821	19.6903	NA	NA	NA	NA	NA	NA	NA	NA	NA	Up	0.000285532	Yes	Up	0.000285532	Yes	Down	0.014705	No
Ophcf2|06272	scaffold_07:1749974-1751591	Alive	Fungus	OK	80.7333	21.3388	-1.91968	-3.84584	5e-05	0.000237974	yes	hypothetical protein CDD80_3067	NA	NA	NA	NA	NA	NA	NA	NA	Ophio5|366	0.344	203.371	3.7e-58	0.9981	3.60089	35.3821	19.6903	NA	NA	NA	NA	NA	NA	NA	NA	NA	Up	0.000285532	Yes	Up	0.000285532	Yes	Down	0.014705	No
Ophcf2|06273	scaffold_07:1753109-1755293	Dead	Fungus	OK	14.2787	32.4412	1.18397	2.46394	5e-05	0.000237974	yes	conserved serine-threonine rich protein	NA	NA	NA	NA	NA	NA	NA	NA	Ophio5|1724	0.575	747.658	0	0.9258	88.1475	18.3896	11.8497	NA	NA	NA	NA	NA	NA	NA	NA	NA	Down	0.000285532	Yes	Down	0.000285532	Yes	Down	0.0859418	No
Ophcf2|06273	scaffold_07:1753109-1755293	Alive	Dead	OK	13.2898	14.2787	0.103543	0.186733	0.66	0.766293	no	conserved serine-threonine rich protein	NA	NA	NA	NA	NA	NA	NA	NA	Ophio5|1724	0.575	747.658	0	0.9258	88.1475	18.3896	11.8497	NA	NA	NA	NA	NA	NA	NA	NA	NA	Down	0.000285532	Yes	Down	0.000285532	Yes	Down	0.0859418	No
Ophcf2|06273	scaffold_07:1753109-1755293	Alive	Fungus	OK	13.2898	32.4412	1.28751	2.46091	5e-05	0.000237974	yes	conserved serine-threonine rich protein	NA	NA	NA	NA	NA	NA	NA	NA	Ophio5|1724	0.575	747.658	0	0.9258	88.1475	18.3896	11.8497	NA	NA	NA	NA	NA	NA	NA	NA	NA	Down	0.000285532	Yes	Down	0.000285532	Yes	Down	0.0859418	No
Ophcf2|06274	scaffold_07:1756301-1757975	Dead	Fungus	OK	144.517	24.4458	-2.56358	-5.11107	5e-05	0.000237974	yes	transcription factor Tos4	NA	NA	NA	NA	NA	NA	NA	NA	Ophio5|1726	0.555	492.271	6.9e-171	0.9982	23.4634	179.816	72.0519	NA	NA	NA	NA	NA	NA	NA	NA	NA	Up	0.000285532	Yes	Up	0.000285532	Yes	Down	0.000535012	Yes
Ophcf2|06274	scaffold_07:1756301-1757975	Alive	Fungus	OK	355.055	24.4458	-3.86038	-6.90802	5e-05	0.000237974	yes	transcription factor Tos4	NA	NA	NA	NA	NA	NA	NA	NA	Ophio5|1726	0.555	492.271	6.9e-171	0.9982	23.4634	179.816	72.0519	NA	NA	NA	NA	NA	NA	NA	NA	NA	Up	0.000285532	Yes	Up	0.000285532	Yes	Down	0.000535012	Yes
Ophcf2|06274	scaffold_07:1756301-1757975	Alive	Dead	OK	355.055	144.517	-1.2968	-2.27066	5e-05	0.000237974	yes	transcription factor Tos4	NA	NA	NA	NA	NA	NA	NA	NA	Ophio5|1726	0.555	492.271	6.9e-171	0.9982	23.4634	179.816	72.0519	NA	NA	NA	NA	NA	NA	NA	NA	NA	Up	0.000285532	Yes	Up	0.000285532	Yes	Down	0.000535012	Yes
Ophcf2|06275	scaffold_07:1759726-1761007	Dead	Fungus	OK	126.747	72.135	-0.813183	-1.80631	0.00085	0.00311493	yes	related to CIC1 Adaptor protein specifically linking the 26S proteasome to its substrate, the SCF component Cdc4	PF00687|Ribosomal_L1;	NA	NA	NA	NA	NA	NA	NA	Ophio5|1727	0.758	610.142	0	0.9951	73.2773	232.963	129.075	PF00687.16|Ribosomal_L1	NA	NA	NA	NA	NA	NA	NA	NA	Up	0.000285532	Yes	Up	0.00731372	No	Down	0.00934678	No
Ophcf2|06275	scaffold_07:1759726-1761007	Alive	Fungus	OK	252.028	72.135	-1.80481	-3.72164	5e-05	0.000237974	yes	related to CIC1 Adaptor protein specifically linking the 26S proteasome to its substrate, the SCF component Cdc4	PF00687|Ribosomal_L1;	NA	NA	NA	NA	NA	NA	NA	Ophio5|1727	0.758	610.142	0	0.9951	73.2773	232.963	129.075	PF00687.16|Ribosomal_L1	NA	NA	NA	NA	NA	NA	NA	NA	Up	0.000285532	Yes	Up	0.00731372	No	Down	0.00934678	No
Ophcf2|06275	scaffold_07:1759726-1761007	Alive	Dead	OK	252.028	126.747	-0.99163	-2.02337	5e-05	0.000237974	yes	related to CIC1 Adaptor protein specifically linking the 26S proteasome to its substrate, the SCF component Cdc4	PF00687|Ribosomal_L1;	NA	NA	NA	NA	NA	NA	NA	Ophio5|1727	0.758	610.142	0	0.9951	73.2773	232.963	129.075	PF00687.16|Ribosomal_L1	NA	NA	NA	NA	NA	NA	NA	NA	Up	0.000285532	Yes	Up	0.00731372	No	Down	0.00934678	No
Ophcf2|06276	scaffold_07:1761786-1762785	Dead	Fungus	OK	51.0442	68.1532	0.417033	0.894207	0.08475	0.160033	no	palmitoyl protein thioesterase	PF02089|Palm_thioest;	Has signal peptide;	NA	NA	GO:0003824|catalytic activity; GO:0003674|molecular_function; GO:0098599|palmitoyl hydrolase activity; GO:0016787|hydrolase activity;	NA	NA	NA	Ophio5|1728	0.79	538.11	0	0.973	49.7373	45.1809	51.4327	PF02089.10|Palm_thioest	GO:0008474|palmitoyl-(protein) hydrolase activity;GO:0006464|cellular protein modification process	NA	SignalP: has predicted secretion signal	NA	1	NA	NA	NA	Down	0.740531	No	Up	0.911074	No	Up	0.645364	No
Ophcf2|06276	scaffold_07:1761786-1762785	Alive	Fungus	OK	53.8267	68.1532	0.340458	0.718359	0.1627	0.269212	no	palmitoyl protein thioesterase	PF02089|Palm_thioest;	Has signal peptide;	NA	NA	GO:0003824|catalytic activity; GO:0003674|molecular_function; GO:0098599|palmitoyl hydrolase activity; GO:0016787|hydrolase activity;	NA	NA	NA	Ophio5|1728	0.79	538.11	0	0.973	49.7373	45.1809	51.4327	PF02089.10|Palm_thioest	GO:0008474|palmitoyl-(protein) hydrolase activity;GO:0006464|cellular protein modification process	NA	SignalP: has predicted secretion signal	NA	1	NA	NA	NA	Down	0.740531	No	Up	0.911074	No	Up	0.645364	No
Ophcf2|06276	scaffold_07:1761786-1762785	Alive	Dead	OK	53.8267	51.0442	-0.0765752	-0.157615	0.72875	0.818535	no	palmitoyl protein thioesterase	PF02089|Palm_thioest;	Has signal peptide;	NA	NA	GO:0003824|catalytic activity; GO:0003674|molecular_function; GO:0098599|palmitoyl hydrolase activity; GO:0016787|hydrolase activity;	NA	NA	NA	Ophio5|1728	0.79	538.11	0	0.973	49.7373	45.1809	51.4327	PF02089.10|Palm_thioest	GO:0008474|palmitoyl-(protein) hydrolase activity;GO:0006464|cellular protein modification process	NA	SignalP: has predicted secretion signal	NA	1	NA	NA	NA	Down	0.740531	No	Up	0.911074	No	Up	0.645364	No
Ophcf2|06277	scaffold_07:1763295-1768332	Alive	Fungus	OK	16.1076	47.2021	1.55111	3.26114	5e-05	0.000237974	yes	C3HC4 type (RING finger) zinc finger containing protein	PF13639|zf-RING_2; PF11793|FANCL_C;	NA	NA	NA	NA	NA	NA	NA	Ophio5|1723	0.729	2355.1	0	0.9994	34.1743	12.3232	23.2035	PF13639.1|zf-RING_2;PF11793.3|FANCL_C	GO:0008270|zinc ion binding;GO:0005515|protein binding	NA	NA	NA	NA	NA	NA	NA	Down	0.000285532	Yes	Down	0.092271	No	Up	0.00262723	No
Ophcf2|06277	scaffold_07:1763295-1768332	Alive	Dead	OK	16.1076	14.7032	-0.131611	-0.284371	0.5198	0.648885	no	C3HC4 type (RING finger) zinc finger containing protein	PF13639|zf-RING_2; PF11793|FANCL_C;	NA	NA	NA	NA	NA	NA	NA	Ophio5|1723	0.729	2355.1	0	0.9994	34.1743	12.3232	23.2035	PF13639.1|zf-RING_2;PF11793.3|FANCL_C	GO:0008270|zinc ion binding;GO:0005515|protein binding	NA	NA	NA	NA	NA	NA	NA	Down	0.000285532	Yes	Down	0.092271	No	Up	0.00262723	No
Ophcf2|06277	scaffold_07:1763295-1768332	Dead	Fungus	OK	14.7032	47.2021	1.68272	3.66593	5e-05	0.000237974	yes	C3HC4 type (RING finger) zinc finger containing protein	PF13639|zf-RING_2; PF11793|FANCL_C;	NA	NA	NA	NA	NA	NA	NA	Ophio5|1723	0.729	2355.1	0	0.9994	34.1743	12.3232	23.2035	PF13639.1|zf-RING_2;PF11793.3|FANCL_C	GO:0008270|zinc ion binding;GO:0005515|protein binding	NA	NA	NA	NA	NA	NA	NA	Down	0.000285532	Yes	Down	0.092271	No	Up	0.00262723	No
Ophcf2|06278	scaffold_07:1768703-1770009	Alive	Fungus	OK	34.6417	57.0435	0.719554	1.50496	0.0029	0.00916393	yes	serine/threonine protein kinase, CMGC group	PF07714|Pkinase_Tyr; PF00069|Pkinase;	NA	NA	NA	GO:0035639|purine ribonucleoside triphosphate binding; GO:0006464|cellular protein modification process; GO:0097159|organic cyclic compound binding; GO:0003674|molecular_function; GO:0016772|transferase activity, transferring phosphorus-containing groups; GO:0032553|ribonucleotide binding; GO:0071704|organic substance metabolic process; GO:0009987|cellular process; GO:0016301|kinase activity; GO:0006468|protein phosphorylation; GO:0008144|drug binding; GO:0044267|cellular protein metabolic process; GO:0043412|macromolecule modification; GO:0140096|catalytic activity, acting on a protein; GO:0005488|binding; GO:0043170|macromolecule metabolic process; GO:0044237|cellular metabolic process; GO:0006807|nitrogen compound metabolic process; GO:0044260|cellular macromolecule metabolic process; GO:0043167|ion binding; GO:0000166|nucleotide binding; GO:0043168|anion binding; GO:1901363|heterocyclic compound binding; GO:0097367|carbohydrate derivative binding; GO:0003824|catalytic activity; GO:0006796|phosphate-containing compound metabolic process; GO:0017076|purine nucleotide binding; GO:0019538|protein metabolic process; GO:0005524|ATP binding; GO:0032559|adenyl ribonucleotide binding; GO:0004672|protein kinase activity; GO:0044238|primary metabolic process; GO:0036211|protein modification process; GO:1901265|nucleoside phosphate binding; GO:0006793|phosphorus metabolic process; GO:0016740|transferase activity; GO:0032555|purine ribonucleotide binding; GO:0008150|biological_process; GO:0036094|small molecule binding; GO:0016310|phosphorylation; GO:1901564|organonitrogen compound metabolic process; GO:0016773|phosphotransferase activity, alcohol group as acceptor; GO:0008152|metabolic process; GO:0030554|adenyl nucleotide binding;	NA	NA	NA	Ophio5|1722	0.713	508.449	0	0.9651	54.452	27.1743	38.5596	PF00069.20|Pkinase;PF07714.12|Pkinase_Tyr	GO:0005524|ATP binding;GO:0004672|protein kinase activity;GO:0006468|protein phosphorylation	NA	NA	NA	NA	NA	NA	NA	Down	0.00463862	Yes	Down	0.166435	No	Up	0.197383	No
Ophcf2|06278	scaffold_07:1768703-1770009	Dead	Fungus	OK	39.512	57.0435	0.52977	1.12471	0.02875	0.0660846	no	serine/threonine protein kinase, CMGC group	PF07714|Pkinase_Tyr; PF00069|Pkinase;	NA	NA	NA	GO:0035639|purine ribonucleoside triphosphate binding; GO:0006464|cellular protein modification process; GO:0097159|organic cyclic compound binding; GO:0003674|molecular_function; GO:0016772|transferase activity, transferring phosphorus-containing groups; GO:0032553|ribonucleotide binding; GO:0071704|organic substance metabolic process; GO:0009987|cellular process; GO:0016301|kinase activity; GO:0006468|protein phosphorylation; GO:0008144|drug binding; GO:0044267|cellular protein metabolic process; GO:0043412|macromolecule modification; GO:0140096|catalytic activity, acting on a protein; GO:0005488|binding; GO:0043170|macromolecule metabolic process; GO:0044237|cellular metabolic process; GO:0006807|nitrogen compound metabolic process; GO:0044260|cellular macromolecule metabolic process; GO:0043167|ion binding; GO:0000166|nucleotide binding; GO:0043168|anion binding; GO:1901363|heterocyclic compound binding; GO:0097367|carbohydrate derivative binding; GO:0003824|catalytic activity; GO:0006796|phosphate-containing compound metabolic process; GO:0017076|purine nucleotide binding; GO:0019538|protein metabolic process; GO:0005524|ATP binding; GO:0032559|adenyl ribonucleotide binding; GO:0004672|protein kinase activity; GO:0044238|primary metabolic process; GO:0036211|protein modification process; GO:1901265|nucleoside phosphate binding; GO:0006793|phosphorus metabolic process; GO:0016740|transferase activity; GO:0032555|purine ribonucleotide binding; GO:0008150|biological_process; GO:0036094|small molecule binding; GO:0016310|phosphorylation; GO:1901564|organonitrogen compound metabolic process; GO:0016773|phosphotransferase activity, alcohol group as acceptor; GO:0008152|metabolic process; GO:0030554|adenyl nucleotide binding;	NA	NA	NA	Ophio5|1722	0.713	508.449	0	0.9651	54.452	27.1743	38.5596	PF00069.20|Pkinase;PF07714.12|Pkinase_Tyr	GO:0005524|ATP binding;GO:0004672|protein kinase activity;GO:0006468|protein phosphorylation	NA	NA	NA	NA	NA	NA	NA	Down	0.00463862	Yes	Down	0.166435	No	Up	0.197383	No
Ophcf2|06278	scaffold_07:1768703-1770009	Alive	Dead	OK	34.6417	39.512	0.189784	0.385122	0.38035	0.517612	no	serine/threonine protein kinase, CMGC group	PF07714|Pkinase_Tyr; PF00069|Pkinase;	NA	NA	NA	GO:0035639|purine ribonucleoside triphosphate binding; GO:0006464|cellular protein modification process; GO:0097159|organic cyclic compound binding; GO:0003674|molecular_function; GO:0016772|transferase activity, transferring phosphorus-containing groups; GO:0032553|ribonucleotide binding; GO:0071704|organic substance metabolic process; GO:0009987|cellular process; GO:0016301|kinase activity; GO:0006468|protein phosphorylation; GO:0008144|drug binding; GO:0044267|cellular protein metabolic process; GO:0043412|macromolecule modification; GO:0140096|catalytic activity, acting on a protein; GO:0005488|binding; GO:0043170|macromolecule metabolic process; GO:0044237|cellular metabolic process; GO:0006807|nitrogen compound metabolic process; GO:0044260|cellular macromolecule metabolic process; GO:0043167|ion binding; GO:0000166|nucleotide binding; GO:0043168|anion binding; GO:1901363|heterocyclic compound binding; GO:0097367|carbohydrate derivative binding; GO:0003824|catalytic activity; GO:0006796|phosphate-containing compound metabolic process; GO:0017076|purine nucleotide binding; GO:0019538|protein metabolic process; GO:0005524|ATP binding; GO:0032559|adenyl ribonucleotide binding; GO:0004672|protein kinase activity; GO:0044238|primary metabolic process; GO:0036211|protein modification process; GO:1901265|nucleoside phosphate binding; GO:0006793|phosphorus metabolic process; GO:0016740|transferase activity; GO:0032555|purine ribonucleotide binding; GO:0008150|biological_process; GO:0036094|small molecule binding; GO:0016310|phosphorylation; GO:1901564|organonitrogen compound metabolic process; GO:0016773|phosphotransferase activity, alcohol group as acceptor; GO:0008152|metabolic process; GO:0030554|adenyl nucleotide binding;	NA	NA	NA	Ophio5|1722	0.713	508.449	0	0.9651	54.452	27.1743	38.5596	PF00069.20|Pkinase;PF07714.12|Pkinase_Tyr	GO:0005524|ATP binding;GO:0004672|protein kinase activity;GO:0006468|protein phosphorylation	NA	NA	NA	NA	NA	NA	NA	Down	0.00463862	Yes	Down	0.166435	No	Up	0.197383	No
Ophcf2|06279	scaffold_07:1770898-1773965	Alive	Dead	OK	67.7237	76.1776	0.169705	0.358534	0.40905	0.546532	no	Fes/CIP4 domain-containing protein	PF10291|muHD;	NA	NA	NA	NA	NA	NA	NA	Ophio5|1721	0.848	503.056	2.32e-164	0.3029	54.754	48.6287	47.3082	PF10291.4|muHD;PF00611.18|FCH	NA	NA	NA	NA	NA	NA	NA	NA	Down	0.65399	No	Down	0.556698	No	Down	0.925788	No
Ophcf2|06279	scaffold_07:1770898-1773965	Alive	Fungus	OK	67.7237	42.83	-0.66104	-1.43499	0.0054	0.0158108	yes	Fes/CIP4 domain-containing protein	PF10291|muHD;	NA	NA	NA	NA	NA	NA	NA	Ophio5|1721	0.848	503.056	2.32e-164	0.3029	54.754	48.6287	47.3082	PF10291.4|muHD;PF00611.18|FCH	NA	NA	NA	NA	NA	NA	NA	NA	Down	0.65399	No	Down	0.556698	No	Down	0.925788	No
Ophcf2|06279	scaffold_07:1770898-1773965	Dead	Fungus	OK	76.1776	42.83	-0.830745	-1.82879	0.0003	0.0012265	yes	Fes/CIP4 domain-containing protein	PF10291|muHD;	NA	NA	NA	NA	NA	NA	NA	Ophio5|1721	0.848	503.056	2.32e-164	0.3029	54.754	48.6287	47.3082	PF10291.4|muHD;PF00611.18|FCH	NA	NA	NA	NA	NA	NA	NA	NA	Down	0.65399	No	Down	0.556698	No	Down	0.925788	No
Ophcf2|06280	scaffold_07:1774151-1775748	Dead	Fungus	OK	48.087	36.1244	-0.412671	-0.905574	0.08265	0.156823	no	mitochondrial matrix Mmp37	PF09139|Tam41_Mmp37;	NA	NA	NA	GO:0003674|molecular_function; GO:0008654|phospholipid biosynthetic process; GO:0016772|transferase activity, transferring phosphorus-containing groups; GO:0032048|cardiolipin metabolic process; GO:0044255|cellular lipid metabolic process; GO:0046471|phosphatidylglycerol metabolic process; GO:0006644|phospholipid metabolic process; GO:0071704|organic substance metabolic process; GO:0009987|cellular process; GO:0006629|lipid metabolic process; GO:0016779|nucleotidyltransferase activity; GO:0046486|glycerolipid metabolic process; GO:0044237|cellular metabolic process; GO:0006655|phosphatidylglycerol biosynthetic process; GO:0046474|glycerophospholipid biosynthetic process; GO:0003824|catalytic activity; GO:0008610|lipid biosynthetic process; GO:0006796|phosphate-containing compound metabolic process; GO:0004605|phosphatidate cytidylyltransferase activity; GO:0044238|primary metabolic process; GO:0009058|biosynthetic process; GO:0006793|phosphorus metabolic process; GO:0016740|transferase activity; GO:0019637|organophosphate metabolic process; GO:0008150|biological_process; GO:0090407|organophosphate biosynthetic process; GO:0006650|glycerophospholipid metabolic process; GO:0044249|cellular biosynthetic process; GO:0045017|glycerolipid biosynthetic process; GO:0070567|cytidylyltransferase activity; GO:1901576|organic substance biosynthetic process; GO:0008152|metabolic process; GO:0032049|cardiolipin biosynthetic process;	NA	NA	NA	Ophio5|1720	0.773	691.419	0	0.9747	87.4949	80.5805	75.2323	PF09139.6|Mmp37	NA	NA	NA	NA	NA	NA	NA	NA	Down	0.760586	No	Down	0.540967	No	Down	0.802166	No
Ophcf2|06280	scaffold_07:1774151-1775748	Alive	Dead	OK	51.382	48.087	-0.0956179	-0.21571	0.62385	0.736936	no	mitochondrial matrix Mmp37	PF09139|Tam41_Mmp37;	NA	NA	NA	GO:0003674|molecular_function; GO:0008654|phospholipid biosynthetic process; GO:0016772|transferase activity, transferring phosphorus-containing groups; GO:0032048|cardiolipin metabolic process; GO:0044255|cellular lipid metabolic process; GO:0046471|phosphatidylglycerol metabolic process; GO:0006644|phospholipid metabolic process; GO:0071704|organic substance metabolic process; GO:0009987|cellular process; GO:0006629|lipid metabolic process; GO:0016779|nucleotidyltransferase activity; GO:0046486|glycerolipid metabolic process; GO:0044237|cellular metabolic process; GO:0006655|phosphatidylglycerol biosynthetic process; GO:0046474|glycerophospholipid biosynthetic process; GO:0003824|catalytic activity; GO:0008610|lipid biosynthetic process; GO:0006796|phosphate-containing compound metabolic process; GO:0004605|phosphatidate cytidylyltransferase activity; GO:0044238|primary metabolic process; GO:0009058|biosynthetic process; GO:0006793|phosphorus metabolic process; GO:0016740|transferase activity; GO:0019637|organophosphate metabolic process; GO:0008150|biological_process; GO:0090407|organophosphate biosynthetic process; GO:0006650|glycerophospholipid metabolic process; GO:0044249|cellular biosynthetic process; GO:0045017|glycerolipid biosynthetic process; GO:0070567|cytidylyltransferase activity; GO:1901576|organic substance biosynthetic process; GO:0008152|metabolic process; GO:0032049|cardiolipin biosynthetic process;	NA	NA	NA	Ophio5|1720	0.773	691.419	0	0.9747	87.4949	80.5805	75.2323	PF09139.6|Mmp37	NA	NA	NA	NA	NA	NA	NA	NA	Down	0.760586	No	Down	0.540967	No	Down	0.802166	No
Ophcf2|06280	scaffold_07:1774151-1775748	Alive	Fungus	OK	51.382	36.1244	-0.508289	-1.11882	0.0338	0.0755274	no	mitochondrial matrix Mmp37	PF09139|Tam41_Mmp37;	NA	NA	NA	GO:0003674|molecular_function; GO:0008654|phospholipid biosynthetic process; GO:0016772|transferase activity, transferring phosphorus-containing groups; GO:0032048|cardiolipin metabolic process; GO:0044255|cellular lipid metabolic process; GO:0046471|phosphatidylglycerol metabolic process; GO:0006644|phospholipid metabolic process; GO:0071704|organic substance metabolic process; GO:0009987|cellular process; GO:0006629|lipid metabolic process; GO:0016779|nucleotidyltransferase activity; GO:0046486|glycerolipid metabolic process; GO:0044237|cellular metabolic process; GO:0006655|phosphatidylglycerol biosynthetic process; GO:0046474|glycerophospholipid biosynthetic process; GO:0003824|catalytic activity; GO:0008610|lipid biosynthetic process; GO:0006796|phosphate-containing compound metabolic process; GO:0004605|phosphatidate cytidylyltransferase activity; GO:0044238|primary metabolic process; GO:0009058|biosynthetic process; GO:0006793|phosphorus metabolic process; GO:0016740|transferase activity; GO:0019637|organophosphate metabolic process; GO:0008150|biological_process; GO:0090407|organophosphate biosynthetic process; GO:0006650|glycerophospholipid metabolic process; GO:0044249|cellular biosynthetic process; GO:0045017|glycerolipid biosynthetic process; GO:0070567|cytidylyltransferase activity; GO:1901576|organic substance biosynthetic process; GO:0008152|metabolic process; GO:0032049|cardiolipin biosynthetic process;	NA	NA	NA	Ophio5|1720	0.773	691.419	0	0.9747	87.4949	80.5805	75.2323	PF09139.6|Mmp37	NA	NA	NA	NA	NA	NA	NA	NA	Down	0.760586	No	Down	0.540967	No	Down	0.802166	No
Ophcf2|06281	scaffold_07:1776147-1778914	Alive	Fungus	OK	43.6731	27.2123	-0.682487	-1.5394	0.00325	0.0101202	yes	mitotic spindle assembly checkpoint protein MAD1	PF05557|MAD;	NA	NA	NA	GO:0010639|negative regulation of organelle organization; GO:0007346|regulation of mitotic cell cycle; GO:0045841|negative regulation of mitotic metaphase/anaphase transition; GO:1905818|regulation of chromosome separation; GO:0010948|negative regulation of cell cycle process; GO:0051983|regulation of chromosome segregation; GO:0033045|regulation of sister chromatid segregation; GO:0022402|cell cycle process; GO:0045786|negative regulation of cell cycle; GO:0045930|negative regulation of mitotic cell cycle; GO:0007093|mitotic cell cycle checkpoint; GO:0009987|cellular process; GO:2000816|negative regulation of mitotic sister chromatid separation; GO:1902100|negative regulation of metaphase/anaphase transition of cell cycle; GO:0031577|spindle checkpoint; GO:1901991|negative regulation of mitotic cell cycle phase transition; GO:1902099|regulation of metaphase/anaphase transition of cell cycle; GO:0051129|negative regulation of cellular component organization; GO:0071174|mitotic spindle checkpoint; GO:0051985|negative regulation of chromosome segregation; GO:0071173|spindle assembly checkpoint; GO:0050789|regulation of biological process; GO:0045839|negative regulation of mitotic nuclear division; GO:1901990|regulation of mitotic cell cycle phase transition; GO:0010564|regulation of cell cycle process; GO:0051783|regulation of nuclear division; GO:0051784|negative regulation of nuclear division; GO:0030071|regulation of mitotic metaphase/anaphase transition; GO:0033048|negative regulation of mitotic sister chromatid segregation; GO:1903047|mitotic cell cycle process; GO:1905819|negative regulation of chromosome separation; GO:0033043|regulation of organelle organization; GO:0051128|regulation of cellular component organization; GO:0007088|regulation of mitotic nuclear division; GO:0051726|regulation of cell cycle; GO:0007094|mitotic spindle assembly checkpoint; GO:0033047|regulation of mitotic sister chromatid segregation; GO:1901988|negative regulation of cell cycle phase transition; GO:1901987|regulation of cell cycle phase transition; GO:0048523|negative regulation of cellular process; GO:0000075|cell cycle checkpoint; GO:0010965|regulation of mitotic sister chromatid separation; GO:0050794|regulation of cellular process; GO:0065007|biological regulation; GO:0008150|biological_process; GO:2001251|negative regulation of chromosome organization; GO:0048519|negative regulation of biological process; GO:0033044|regulation of chromosome organization; GO:0033046|negative regulation of sister chromatid segregation;	NA	NA	NA	Ophio5|1719	0.78	1118.99	0	0.8917	18.4383	32.1832	34.2747	PF05557.8|MAD	GO:0007094|mitotic spindle assembly checkpoint	NA	NA	NA	NA	NA	NA	NA	Up	0.0225229	No	Up	0.00568091	No	Up	0.833169	No
Ophcf2|06281	scaffold_07:1776147-1778914	Dead	Fungus	OK	43.917	27.2123	-0.69052	-1.56644	0.00225	0.00732566	yes	mitotic spindle assembly checkpoint protein MAD1	PF05557|MAD;	NA	NA	NA	GO:0010639|negative regulation of organelle organization; GO:0007346|regulation of mitotic cell cycle; GO:0045841|negative regulation of mitotic metaphase/anaphase transition; GO:1905818|regulation of chromosome separation; GO:0010948|negative regulation of cell cycle process; GO:0051983|regulation of chromosome segregation; GO:0033045|regulation of sister chromatid segregation; GO:0022402|cell cycle process; GO:0045786|negative regulation of cell cycle; GO:0045930|negative regulation of mitotic cell cycle; GO:0007093|mitotic cell cycle checkpoint; GO:0009987|cellular process; GO:2000816|negative regulation of mitotic sister chromatid separation; GO:1902100|negative regulation of metaphase/anaphase transition of cell cycle; GO:0031577|spindle checkpoint; GO:1901991|negative regulation of mitotic cell cycle phase transition; GO:1902099|regulation of metaphase/anaphase transition of cell cycle; GO:0051129|negative regulation of cellular component organization; GO:0071174|mitotic spindle checkpoint; GO:0051985|negative regulation of chromosome segregation; GO:0071173|spindle assembly checkpoint; GO:0050789|regulation of biological process; GO:0045839|negative regulation of mitotic nuclear division; GO:1901990|regulation of mitotic cell cycle phase transition; GO:0010564|regulation of cell cycle process; GO:0051783|regulation of nuclear division; GO:0051784|negative regulation of nuclear division; GO:0030071|regulation of mitotic metaphase/anaphase transition; GO:0033048|negative regulation of mitotic sister chromatid segregation; GO:1903047|mitotic cell cycle process; GO:1905819|negative regulation of chromosome separation; GO:0033043|regulation of organelle organization; GO:0051128|regulation of cellular component organization; GO:0007088|regulation of mitotic nuclear division; GO:0051726|regulation of cell cycle; GO:0007094|mitotic spindle assembly checkpoint; GO:0033047|regulation of mitotic sister chromatid segregation; GO:1901988|negative regulation of cell cycle phase transition; GO:1901987|regulation of cell cycle phase transition; GO:0048523|negative regulation of cellular process; GO:0000075|cell cycle checkpoint; GO:0010965|regulation of mitotic sister chromatid separation; GO:0050794|regulation of cellular process; GO:0065007|biological regulation; GO:0008150|biological_process; GO:2001251|negative regulation of chromosome organization; GO:0048519|negative regulation of biological process; GO:0033044|regulation of chromosome organization; GO:0033046|negative regulation of sister chromatid segregation;	NA	NA	NA	Ophio5|1719	0.78	1118.99	0	0.8917	18.4383	32.1832	34.2747	PF05557.8|MAD	GO:0007094|mitotic spindle assembly checkpoint	NA	NA	NA	NA	NA	NA	NA	Up	0.0225229	No	Up	0.00568091	No	Up	0.833169	No
Ophcf2|06281	scaffold_07:1776147-1778914	Alive	Dead	OK	43.6731	43.917	0.00803305	0.0183058	0.9666	0.980418	no	mitotic spindle assembly checkpoint protein MAD1	PF05557|MAD;	NA	NA	NA	GO:0010639|negative regulation of organelle organization; GO:0007346|regulation of mitotic cell cycle; GO:0045841|negative regulation of mitotic metaphase/anaphase transition; GO:1905818|regulation of chromosome separation; GO:0010948|negative regulation of cell cycle process; GO:0051983|regulation of chromosome segregation; GO:0033045|regulation of sister chromatid segregation; GO:0022402|cell cycle process; GO:0045786|negative regulation of cell cycle; GO:0045930|negative regulation of mitotic cell cycle; GO:0007093|mitotic cell cycle checkpoint; GO:0009987|cellular process; GO:2000816|negative regulation of mitotic sister chromatid separation; GO:1902100|negative regulation of metaphase/anaphase transition of cell cycle; GO:0031577|spindle checkpoint; GO:1901991|negative regulation of mitotic cell cycle phase transition; GO:1902099|regulation of metaphase/anaphase transition of cell cycle; GO:0051129|negative regulation of cellular component organization; GO:0071174|mitotic spindle checkpoint; GO:0051985|negative regulation of chromosome segregation; GO:0071173|spindle assembly checkpoint; GO:0050789|regulation of biological process; GO:0045839|negative regulation of mitotic nuclear division; GO:1901990|regulation of mitotic cell cycle phase transition; GO:0010564|regulation of cell cycle process; GO:0051783|regulation of nuclear division; GO:0051784|negative regulation of nuclear division; GO:0030071|regulation of mitotic metaphase/anaphase transition; GO:0033048|negative regulation of mitotic sister chromatid segregation; GO:1903047|mitotic cell cycle process; GO:1905819|negative regulation of chromosome separation; GO:0033043|regulation of organelle organization; GO:0051128|regulation of cellular component organization; GO:0007088|regulation of mitotic nuclear division; GO:0051726|regulation of cell cycle; GO:0007094|mitotic spindle assembly checkpoint; GO:0033047|regulation of mitotic sister chromatid segregation; GO:1901988|negative regulation of cell cycle phase transition; GO:1901987|regulation of cell cycle phase transition; GO:0048523|negative regulation of cellular process; GO:0000075|cell cycle checkpoint; GO:0010965|regulation of mitotic sister chromatid separation; GO:0050794|regulation of cellular process; GO:0065007|biological regulation; GO:0008150|biological_process; GO:2001251|negative regulation of chromosome organization; GO:0048519|negative regulation of biological process; GO:0033044|regulation of chromosome organization; GO:0033046|negative regulation of sister chromatid segregation;	NA	NA	NA	Ophio5|1719	0.78	1118.99	0	0.8917	18.4383	32.1832	34.2747	PF05557.8|MAD	GO:0007094|mitotic spindle assembly checkpoint	NA	NA	NA	NA	NA	NA	NA	Up	0.0225229	No	Up	0.00568091	No	Up	0.833169	No
Ophcf2|06282	scaffold_07:1779194-1779971	Alive	Dead	OK	208.149	231.088	0.150827	0.338263	0.4454	0.58159	no	vesicle-associated membrane protein 7	PF13774|Longin; PF00957|Synaptobrevin;	NA	NA	NA	GO:0051234|establishment of localization; GO:0005575|cellular_component; GO:0016192|vesicle-mediated transport; GO:0044425|membrane part; GO:0016021|integral component of membrane; GO:0006810|transport; GO:0008150|biological_process; GO:0031224|intrinsic component of membrane; GO:0051179|localization;	NA	NA	1;	Ophio5|1718	0.949	426.017	5.14e-154	0.9874	187.167	205.059	222.896	PF00957.16|Synaptobrevin;PF13774.1|Longin	GO:0016021|integral component of membrane;GO:0016192|vesicle-mediated transport	NA	NA	NA	1	NA	NA	NA	Up	0.739795	No	Up	0.481912	No	Up	0.762746	No
Ophcf2|06282	scaffold_07:1779194-1779971	Alive	Fungus	OK	208.149	99.5229	-1.06451	-2.33999	5e-05	0.000237974	yes	vesicle-associated membrane protein 7	PF13774|Longin; PF00957|Synaptobrevin;	NA	NA	NA	GO:0051234|establishment of localization; GO:0005575|cellular_component; GO:0016192|vesicle-mediated transport; GO:0044425|membrane part; GO:0016021|integral component of membrane; GO:0006810|transport; GO:0008150|biological_process; GO:0031224|intrinsic component of membrane; GO:0051179|localization;	NA	NA	1;	Ophio5|1718	0.949	426.017	5.14e-154	0.9874	187.167	205.059	222.896	PF00957.16|Synaptobrevin;PF13774.1|Longin	GO:0016021|integral component of membrane;GO:0016192|vesicle-mediated transport	NA	NA	NA	1	NA	NA	NA	Up	0.739795	No	Up	0.481912	No	Up	0.762746	No
Ophcf2|06282	scaffold_07:1779194-1779971	Dead	Fungus	OK	231.088	99.5229	-1.21534	-2.70519	5e-05	0.000237974	yes	vesicle-associated membrane protein 7	PF13774|Longin; PF00957|Synaptobrevin;	NA	NA	NA	GO:0051234|establishment of localization; GO:0005575|cellular_component; GO:0016192|vesicle-mediated transport; GO:0044425|membrane part; GO:0016021|integral component of membrane; GO:0006810|transport; GO:0008150|biological_process; GO:0031224|intrinsic component of membrane; GO:0051179|localization;	NA	NA	1;	Ophio5|1718	0.949	426.017	5.14e-154	0.9874	187.167	205.059	222.896	PF00957.16|Synaptobrevin;PF13774.1|Longin	GO:0016021|integral component of membrane;GO:0016192|vesicle-mediated transport	NA	NA	NA	1	NA	NA	NA	Up	0.739795	No	Up	0.481912	No	Up	0.762746	No
Ophcf2|06283	scaffold_07:1780410-1782912	Alive	Fungus	OK	52.3386	59.6737	0.189218	0.422354	0.40495	0.542532	no	ATP-dependent RNA helicase SUV3 precursor	PF00271|Helicase_C; PF12513|SUV3_C; PF18147|Suv3_C_1;	NA	NA	NA	GO:0003824|catalytic activity; GO:0003674|molecular_function; GO:0016787|hydrolase activity; GO:0016817|hydrolase activity, acting on acid anhydrides;	NA	NA	NA	Ophio5|1717	0.619	961.829	0	0.9005	44.0129	30.1721	58.8581	PF12513.3|SUV3_C;PF00271.26|Helicase_C	GO:0003676|nucleic acid binding;GO:0004386|helicase activity;GO:0016817|hydrolase activity, acting on acid anhydrides;GO:0005524|ATP binding	NA	NA	NA	NA	NA	NA	NA	Down	0.100315	No	Up	0.217651	No	Up	0.00300616	No
Ophcf2|06283	scaffold_07:1780410-1782912	Dead	Fungus	OK	59.8018	59.6737	-0.0030952	-0.0069561	0.9888	0.99322	no	ATP-dependent RNA helicase SUV3 precursor	PF00271|Helicase_C; PF12513|SUV3_C; PF18147|Suv3_C_1;	NA	NA	NA	GO:0003824|catalytic activity; GO:0003674|molecular_function; GO:0016787|hydrolase activity; GO:0016817|hydrolase activity, acting on acid anhydrides;	NA	NA	NA	Ophio5|1717	0.619	961.829	0	0.9005	44.0129	30.1721	58.8581	PF12513.3|SUV3_C;PF00271.26|Helicase_C	GO:0003676|nucleic acid binding;GO:0004386|helicase activity;GO:0016817|hydrolase activity, acting on acid anhydrides;GO:0005524|ATP binding	NA	NA	NA	NA	NA	NA	NA	Down	0.100315	No	Up	0.217651	No	Up	0.00300616	No
Ophcf2|06283	scaffold_07:1780410-1782912	Alive	Dead	OK	52.3386	59.8018	0.192313	0.42958	0.33105	0.465985	no	ATP-dependent RNA helicase SUV3 precursor	PF00271|Helicase_C; PF12513|SUV3_C; PF18147|Suv3_C_1;	NA	NA	NA	GO:0003824|catalytic activity; GO:0003674|molecular_function; GO:0016787|hydrolase activity; GO:0016817|hydrolase activity, acting on acid anhydrides;	NA	NA	NA	Ophio5|1717	0.619	961.829	0	0.9005	44.0129	30.1721	58.8581	PF12513.3|SUV3_C;PF00271.26|Helicase_C	GO:0003676|nucleic acid binding;GO:0004386|helicase activity;GO:0016817|hydrolase activity, acting on acid anhydrides;GO:0005524|ATP binding	NA	NA	NA	NA	NA	NA	NA	Down	0.100315	No	Up	0.217651	No	Up	0.00300616	No
Ophcf2|06284	scaffold_07:1783448-1784995	Alive	Fungus	OK	95.9036	51.1417	-0.907084	-2.02299	0.0001	0.000453723	yes	FMI2 protein	PF00782|DSPc;	NA	NA	NA	GO:0003824|catalytic activity; GO:0140096|catalytic activity, acting on a protein; GO:0016787|hydrolase activity; GO:0008138|protein tyrosine/serine/threonine phosphatase activity; GO:0006796|phosphate-containing compound metabolic process; GO:0003674|molecular_function; GO:0044237|cellular metabolic process; GO:0016788|hydrolase activity, acting on ester bonds; GO:0008150|biological_process; GO:0006793|phosphorus metabolic process; GO:0016791|phosphatase activity; GO:0009987|cellular process; GO:0042578|phosphoric ester hydrolase activity; GO:0004721|phosphoprotein phosphatase activity; GO:0016311|dephosphorylation; GO:0008152|metabolic process;	NA	NA	1;	Ophio5|1716	0.612	362.844	1.93e-125	0.8364	78.4352	85.4413	76.8325	PF00782.15|DSPc	GO:0008138|protein tyrosine/serine/threonine phosphatase activity;GO:0006470|protein dephosphorylation	NA	NA	NA	NA	NA	NA	NA	Up	0.748692	No	Down	0.945255	No	Down	0.689369	No
Ophcf2|06284	scaffold_07:1783448-1784995	Dead	Fungus	OK	71.9403	51.1417	-0.4923	-1.09214	0.0315	0.0711918	no	FMI2 protein	PF00782|DSPc;	NA	NA	NA	GO:0003824|catalytic activity; GO:0140096|catalytic activity, acting on a protein; GO:0016787|hydrolase activity; GO:0008138|protein tyrosine/serine/threonine phosphatase activity; GO:0006796|phosphate-containing compound metabolic process; GO:0003674|molecular_function; GO:0044237|cellular metabolic process; GO:0016788|hydrolase activity, acting on ester bonds; GO:0008150|biological_process; GO:0006793|phosphorus metabolic process; GO:0016791|phosphatase activity; GO:0009987|cellular process; GO:0042578|phosphoric ester hydrolase activity; GO:0004721|phosphoprotein phosphatase activity; GO:0016311|dephosphorylation; GO:0008152|metabolic process;	NA	NA	1;	Ophio5|1716	0.612	362.844	1.93e-125	0.8364	78.4352	85.4413	76.8325	PF00782.15|DSPc	GO:0008138|protein tyrosine/serine/threonine phosphatase activity;GO:0006470|protein dephosphorylation	NA	NA	NA	NA	NA	NA	NA	Up	0.748692	No	Down	0.945255	No	Down	0.689369	No
Ophcf2|06284	scaffold_07:1783448-1784995	Alive	Dead	OK	95.9036	71.9403	-0.414784	-0.942008	0.03395	0.0757762	no	FMI2 protein	PF00782|DSPc;	NA	NA	NA	GO:0003824|catalytic activity; GO:0140096|catalytic activity, acting on a protein; GO:0016787|hydrolase activity; GO:0008138|protein tyrosine/serine/threonine phosphatase activity; GO:0006796|phosphate-containing compound metabolic process; GO:0003674|molecular_function; GO:0044237|cellular metabolic process; GO:0016788|hydrolase activity, acting on ester bonds; GO:0008150|biological_process; GO:0006793|phosphorus metabolic process; GO:0016791|phosphatase activity; GO:0009987|cellular process; GO:0042578|phosphoric ester hydrolase activity; GO:0004721|phosphoprotein phosphatase activity; GO:0016311|dephosphorylation; GO:0008152|metabolic process;	NA	NA	1;	Ophio5|1716	0.612	362.844	1.93e-125	0.8364	78.4352	85.4413	76.8325	PF00782.15|DSPc	GO:0008138|protein tyrosine/serine/threonine phosphatase activity;GO:0006470|protein dephosphorylation	NA	NA	NA	NA	NA	NA	NA	Up	0.748692	No	Down	0.945255	No	Down	0.689369	No
Ophcf2|06285	scaffold_07:1785855-1787775	Alive	Dead	OK	66.4592	48.202	-0.463377	-1.03954	0.01685	0.0420616	yes	hypothetical protein CDD80_4967	NA	NA	NA	NA	NA	NA	NA	NA	NA	NA	NA	NA	NA	NA	NA	NA	NA	NA	NA	NA	NA	NA	NA	NA	NA	NA	NA	NA	NA	NA	NA	NA	NA	NA
Ophcf2|06285	scaffold_07:1785855-1787775	Dead	Fungus	OK	48.202	96.1414	0.996066	2.22879	5e-05	0.000237974	yes	hypothetical protein CDD80_4967	NA	NA	NA	NA	NA	NA	NA	NA	NA	NA	NA	NA	NA	NA	NA	NA	NA	NA	NA	NA	NA	NA	NA	NA	NA	NA	NA	NA	NA	NA	NA	NA	NA	NA
Ophcf2|06285	scaffold_07:1785855-1787775	Alive	Fungus	OK	66.4592	96.1414	0.532689	1.19989	0.01885	0.0463039	yes	hypothetical protein CDD80_4967	NA	NA	NA	NA	NA	NA	NA	NA	NA	NA	NA	NA	NA	NA	NA	NA	NA	NA	NA	NA	NA	NA	NA	NA	NA	NA	NA	NA	NA	NA	NA	NA	NA	NA
Ophcf2|06286	scaffold_07:1788812-1795667	Alive	Fungus	OK	45.5482	49.4721	0.119222	0.24432	0.63085	0.742318	no	Dicer-like protein 1	PF00270|DEAD; PF08659|KR; PF00271|Helicase_C; PF00636|Ribonuclease_3; PF01370|Epimerase; PF14622|Ribonucleas_3_3; PF13561|adh_short_C2; PF04851|ResIII; PF00106|adh_short; PF03368|Dicer_dimer;	NA	NA	NA	GO:0035639|purine ribonucleoside triphosphate binding; GO:0097159|organic cyclic compound binding; GO:0003674|molecular_function; GO:0071704|organic substance metabolic process; GO:0032553|ribonucleotide binding; GO:0009987|cellular process; GO:0004525|ribonuclease III activity; GO:0008144|drug binding; GO:0016787|hydrolase activity; GO:0043170|macromolecule metabolic process; GO:0005488|binding; GO:0048037|cofactor binding; GO:0044237|cellular metabolic process; GO:0006807|nitrogen compound metabolic process; GO:0006396|RNA processing; GO:0050662|coenzyme binding; GO:0043167|ion binding; GO:0004521|endoribonuclease activity; GO:0004540|ribonuclease activity; GO:0016893|endonuclease activity, active with either ribo- or deoxyribonucleic acids and producing 5'-phosphomonoesters; GO:0006725|cellular aromatic compound metabolic process; GO:0000166|nucleotide binding; GO:0046483|heterocycle metabolic process; GO:0140098|catalytic activity, acting on RNA; GO:0003676|nucleic acid binding; GO:1901363|heterocyclic compound binding; GO:0030554|adenyl nucleotide binding; GO:0097367|carbohydrate derivative binding; GO:0003824|catalytic activity; GO:0043168|anion binding; GO:0006139|nucleobase-containing compound metabolic process; GO:0003677|DNA binding; GO:0017076|purine nucleotide binding; GO:0016788|hydrolase activity, acting on ester bonds; GO:0005524|ATP binding; GO:0004518|nuclease activity; GO:0032559|adenyl ribonucleotide binding; GO:0034641|cellular nitrogen compound metabolic process; GO:0044238|primary metabolic process; GO:1901265|nucleoside phosphate binding; GO:0008150|biological_process; GO:0032555|purine ribonucleotide binding; GO:0036094|small molecule binding; GO:0032296|double-stranded RNA-specific ribonuclease activity; GO:0016891|endoribonuclease activity, producing 5'-phosphomonoesters; GO:0090304|nucleic acid metabolic process; GO:1901360|organic cyclic compound metabolic process; GO:0016070|RNA metabolic process; GO:0008152|metabolic process; GO:0004519|endonuclease activity;	NA	NA	NA	Ophio5|7295	0.732	2191	0	0.79	7.35677	11.5275	19.2994	PF00636.21|Ribonuclease_3;PF00636.21|Ribonuclease_3;PF14622.1|Ribonucleas_3_3;PF03368.9|Dicer_dimer;PF00271.26|Helicase_C;PF00270.24|DEAD;PF04851.10|ResIII	GO:0003676|nucleic acid binding;GO:0004386|helicase activity;GO:0006396|RNA processing;GO:0003723|RNA binding;GO:0005524|ATP binding;GO:0016891|endoribonuclease activity, producing 5'-phosphomonoesters;GO:0016787|hydrolase activity;GO:0004525|ribonuclease III activity;GO:0003677|DNA binding	NA	NA	NA	NA	NA	NA	NA	Up	0.0617516	No	Up	0.000285532	Yes	Up	0.0249641	No
Ophcf2|06286	scaffold_07:1788812-1795667	Alive	Dead	OK	45.5482	40.4634	-0.170778	-0.355589	0.42345	0.561043	no	Dicer-like protein 1	PF00270|DEAD; PF08659|KR; PF00271|Helicase_C; PF00636|Ribonuclease_3; PF01370|Epimerase; PF14622|Ribonucleas_3_3; PF13561|adh_short_C2; PF04851|ResIII; PF00106|adh_short; PF03368|Dicer_dimer;	NA	NA	NA	GO:0035639|purine ribonucleoside triphosphate binding; GO:0097159|organic cyclic compound binding; GO:0003674|molecular_function; GO:0071704|organic substance metabolic process; GO:0032553|ribonucleotide binding; GO:0009987|cellular process; GO:0004525|ribonuclease III activity; GO:0008144|drug binding; GO:0016787|hydrolase activity; GO:0043170|macromolecule metabolic process; GO:0005488|binding; GO:0048037|cofactor binding; GO:0044237|cellular metabolic process; GO:0006807|nitrogen compound metabolic process; GO:0006396|RNA processing; GO:0050662|coenzyme binding; GO:0043167|ion binding; GO:0004521|endoribonuclease activity; GO:0004540|ribonuclease activity; GO:0016893|endonuclease activity, active with either ribo- or deoxyribonucleic acids and producing 5'-phosphomonoesters; GO:0006725|cellular aromatic compound metabolic process; GO:0000166|nucleotide binding; GO:0046483|heterocycle metabolic process; GO:0140098|catalytic activity, acting on RNA; GO:0003676|nucleic acid binding; GO:1901363|heterocyclic compound binding; GO:0030554|adenyl nucleotide binding; GO:0097367|carbohydrate derivative binding; GO:0003824|catalytic activity; GO:0043168|anion binding; GO:0006139|nucleobase-containing compound metabolic process; GO:0003677|DNA binding; GO:0017076|purine nucleotide binding; GO:0016788|hydrolase activity, acting on ester bonds; GO:0005524|ATP binding; GO:0004518|nuclease activity; GO:0032559|adenyl ribonucleotide binding; GO:0034641|cellular nitrogen compound metabolic process; GO:0044238|primary metabolic process; GO:1901265|nucleoside phosphate binding; GO:0008150|biological_process; GO:0032555|purine ribonucleotide binding; GO:0036094|small molecule binding; GO:0032296|double-stranded RNA-specific ribonuclease activity; GO:0016891|endoribonuclease activity, producing 5'-phosphomonoesters; GO:0090304|nucleic acid metabolic process; GO:1901360|organic cyclic compound metabolic process; GO:0016070|RNA metabolic process; GO:0008152|metabolic process; GO:0004519|endonuclease activity;	NA	NA	NA	Ophio5|7295	0.732	2191	0	0.79	7.35677	11.5275	19.2994	PF00636.21|Ribonuclease_3;PF00636.21|Ribonuclease_3;PF14622.1|Ribonucleas_3_3;PF03368.9|Dicer_dimer;PF00271.26|Helicase_C;PF00270.24|DEAD;PF04851.10|ResIII	GO:0003676|nucleic acid binding;GO:0004386|helicase activity;GO:0006396|RNA processing;GO:0003723|RNA binding;GO:0005524|ATP binding;GO:0016891|endoribonuclease activity, producing 5'-phosphomonoesters;GO:0016787|hydrolase activity;GO:0004525|ribonuclease III activity;GO:0003677|DNA binding	NA	NA	NA	NA	NA	NA	NA	Up	0.0617516	No	Up	0.000285532	Yes	Up	0.0249641	No
Ophcf2|06286	scaffold_07:1788812-1795667	Dead	Fungus	OK	40.4634	49.4721	0.289999	0.601472	0.2366	0.360541	no	Dicer-like protein 1	PF00270|DEAD; PF08659|KR; PF00271|Helicase_C; PF00636|Ribonuclease_3; PF01370|Epimerase; PF14622|Ribonucleas_3_3; PF13561|adh_short_C2; PF04851|ResIII; PF00106|adh_short; PF03368|Dicer_dimer;	NA	NA	NA	GO:0035639|purine ribonucleoside triphosphate binding; GO:0097159|organic cyclic compound binding; GO:0003674|molecular_function; GO:0071704|organic substance metabolic process; GO:0032553|ribonucleotide binding; GO:0009987|cellular process; GO:0004525|ribonuclease III activity; GO:0008144|drug binding; GO:0016787|hydrolase activity; GO:0043170|macromolecule metabolic process; GO:0005488|binding; GO:0048037|cofactor binding; GO:0044237|cellular metabolic process; GO:0006807|nitrogen compound metabolic process; GO:0006396|RNA processing; GO:0050662|coenzyme binding; GO:0043167|ion binding; GO:0004521|endoribonuclease activity; GO:0004540|ribonuclease activity; GO:0016893|endonuclease activity, active with either ribo- or deoxyribonucleic acids and producing 5'-phosphomonoesters; GO:0006725|cellular aromatic compound metabolic process; GO:0000166|nucleotide binding; GO:0046483|heterocycle metabolic process; GO:0140098|catalytic activity, acting on RNA; GO:0003676|nucleic acid binding; GO:1901363|heterocyclic compound binding; GO:0030554|adenyl nucleotide binding; GO:0097367|carbohydrate derivative binding; GO:0003824|catalytic activity; GO:0043168|anion binding; GO:0006139|nucleobase-containing compound metabolic process; GO:0003677|DNA binding; GO:0017076|purine nucleotide binding; GO:0016788|hydrolase activity, acting on ester bonds; GO:0005524|ATP binding; GO:0004518|nuclease activity; GO:0032559|adenyl ribonucleotide binding; GO:0034641|cellular nitrogen compound metabolic process; GO:0044238|primary metabolic process; GO:1901265|nucleoside phosphate binding; GO:0008150|biological_process; GO:0032555|purine ribonucleotide binding; GO:0036094|small molecule binding; GO:0032296|double-stranded RNA-specific ribonuclease activity; GO:0016891|endoribonuclease activity, producing 5'-phosphomonoesters; GO:0090304|nucleic acid metabolic process; GO:1901360|organic cyclic compound metabolic process; GO:0016070|RNA metabolic process; GO:0008152|metabolic process; GO:0004519|endonuclease activity;	NA	NA	NA	Ophio5|7295	0.732	2191	0	0.79	7.35677	11.5275	19.2994	PF00636.21|Ribonuclease_3;PF00636.21|Ribonuclease_3;PF14622.1|Ribonucleas_3_3;PF03368.9|Dicer_dimer;PF00271.26|Helicase_C;PF00270.24|DEAD;PF04851.10|ResIII	GO:0003676|nucleic acid binding;GO:0004386|helicase activity;GO:0006396|RNA processing;GO:0003723|RNA binding;GO:0005524|ATP binding;GO:0016891|endoribonuclease activity, producing 5'-phosphomonoesters;GO:0016787|hydrolase activity;GO:0004525|ribonuclease III activity;GO:0003677|DNA binding	NA	NA	NA	NA	NA	NA	NA	Up	0.0617516	No	Up	0.000285532	Yes	Up	0.0249641	No
Ophcf2|06287	scaffold_07:1796029-1797924	Alive	Fungus	OK	597.817	4.50735	-7.05128	-10.528	5e-05	0.000237974	yes	short chain dehydrogenase reductase family	PF09994|DUF2235;	NA	NA	NA	NA	NA	NA	NA	Ophio5|7298	0.707	784.252	0	0.9708	28.9561	330.645	317.939	PF09994.4|DUF2235	NA	NA	NA	NA	NA	NA	NA	NA	Up	0.000285532	Yes	Up	0.000285532	Yes	Down	0.919886	No
Ophcf2|06287	scaffold_07:1796029-1797924	Dead	Fungus	OK	712.289	4.50735	-7.30404	-11.143	5e-05	0.000237974	yes	short chain dehydrogenase reductase family	PF09994|DUF2235;	NA	NA	NA	NA	NA	NA	NA	Ophio5|7298	0.707	784.252	0	0.9708	28.9561	330.645	317.939	PF09994.4|DUF2235	NA	NA	NA	NA	NA	NA	NA	NA	Up	0.000285532	Yes	Up	0.000285532	Yes	Down	0.919886	No
Ophcf2|06287	scaffold_07:1796029-1797924	Alive	Dead	OK	597.817	712.289	0.252759	0.394475	0.37695	0.514055	no	short chain dehydrogenase reductase family	PF09994|DUF2235;	NA	NA	NA	NA	NA	NA	NA	Ophio5|7298	0.707	784.252	0	0.9708	28.9561	330.645	317.939	PF09994.4|DUF2235	NA	NA	NA	NA	NA	NA	NA	NA	Up	0.000285532	Yes	Up	0.000285532	Yes	Down	0.919886	No
Ophcf2|06288	scaffold_07:1798685-1801143	Alive	Dead	OK	47.7512	46.5014	-0.0382629	-0.087529	0.8459	0.900818	no	U1 snRNP-associated protein Usp107	PF01480|PWI;	NA	NA	NA	GO:0044238|primary metabolic process; GO:0043170|macromolecule metabolic process; GO:0006139|nucleobase-containing compound metabolic process; GO:0044237|cellular metabolic process; GO:0006807|nitrogen compound metabolic process; GO:0008150|biological_process; GO:0016070|RNA metabolic process; GO:0006396|RNA processing; GO:1901360|organic cyclic compound metabolic process; GO:0090304|nucleic acid metabolic process; GO:0071704|organic substance metabolic process; GO:0009987|cellular process; GO:0016071|mRNA metabolic process; GO:0006725|cellular aromatic compound metabolic process; GO:0006397|mRNA processing; GO:0046483|heterocycle metabolic process; GO:0034641|cellular nitrogen compound metabolic process; GO:0008152|metabolic process;	NA	NA	NA	Ophio5|7299	0.741	1008.44	0	0.9947	34.6365	52.4769	53.7081	PF01480.12|PWI	GO:0006397|mRNA processing	NA	NA	NA	NA	NA	NA	NA	Up	0.0686809	No	Up	0.0492681	No	Up	0.937125	No
Ophcf2|06288	scaffold_07:1798685-1801143	Dead	Fungus	OK	46.5014	32.617	-0.511649	-1.16991	0.0239	0.0566198	no	U1 snRNP-associated protein Usp107	PF01480|PWI;	NA	NA	NA	GO:0044238|primary metabolic process; GO:0043170|macromolecule metabolic process; GO:0006139|nucleobase-containing compound metabolic process; GO:0044237|cellular metabolic process; GO:0006807|nitrogen compound metabolic process; GO:0008150|biological_process; GO:0016070|RNA metabolic process; GO:0006396|RNA processing; GO:1901360|organic cyclic compound metabolic process; GO:0090304|nucleic acid metabolic process; GO:0071704|organic substance metabolic process; GO:0009987|cellular process; GO:0016071|mRNA metabolic process; GO:0006725|cellular aromatic compound metabolic process; GO:0006397|mRNA processing; GO:0046483|heterocycle metabolic process; GO:0034641|cellular nitrogen compound metabolic process; GO:0008152|metabolic process;	NA	NA	NA	Ophio5|7299	0.741	1008.44	0	0.9947	34.6365	52.4769	53.7081	PF01480.12|PWI	GO:0006397|mRNA processing	NA	NA	NA	NA	NA	NA	NA	Up	0.0686809	No	Up	0.0492681	No	Up	0.937125	No
Ophcf2|06288	scaffold_07:1798685-1801143	Alive	Fungus	OK	47.7512	32.617	-0.549912	-1.2437	0.0156	0.0394573	yes	U1 snRNP-associated protein Usp107	PF01480|PWI;	NA	NA	NA	GO:0044238|primary metabolic process; GO:0043170|macromolecule metabolic process; GO:0006139|nucleobase-containing compound metabolic process; GO:0044237|cellular metabolic process; GO:0006807|nitrogen compound metabolic process; GO:0008150|biological_process; GO:0016070|RNA metabolic process; GO:0006396|RNA processing; GO:1901360|organic cyclic compound metabolic process; GO:0090304|nucleic acid metabolic process; GO:0071704|organic substance metabolic process; GO:0009987|cellular process; GO:0016071|mRNA metabolic process; GO:0006725|cellular aromatic compound metabolic process; GO:0006397|mRNA processing; GO:0046483|heterocycle metabolic process; GO:0034641|cellular nitrogen compound metabolic process; GO:0008152|metabolic process;	NA	NA	NA	Ophio5|7299	0.741	1008.44	0	0.9947	34.6365	52.4769	53.7081	PF01480.12|PWI	GO:0006397|mRNA processing	NA	NA	NA	NA	NA	NA	NA	Up	0.0686809	No	Up	0.0492681	No	Up	0.937125	No
Ophcf2|06289	scaffold_07:1801594-1802592	Dead	Fungus	OK	82.4416	110.112	0.417527	0.928594	0.0721	0.140032	no	hypothetical protein CDD80_2613	PF01165|Ribosomal_S21;	NA	NA	NA	GO:0005575|cellular_component; GO:0003735|structural constituent of ribosome; GO:0003674|molecular_function; GO:0071704|organic substance metabolic process; GO:0009987|cellular process; GO:1990904|ribonucleoprotein complex; GO:0044424|intracellular part; GO:0044267|cellular protein metabolic process; GO:0032991|protein-containing complex; GO:0043170|macromolecule metabolic process; GO:0043229|intracellular organelle; GO:0044237|cellular metabolic process; GO:0006807|nitrogen compound metabolic process; GO:0043228|non-membrane-bounded organelle; GO:0044260|cellular macromolecule metabolic process; GO:0006518|peptide metabolic process; GO:0044271|cellular nitrogen compound biosynthetic process; GO:0043043|peptide biosynthetic process; GO:0009059|macromolecule biosynthetic process; GO:0043603|cellular amide metabolic process; GO:0044464|cell part; GO:0043604|amide biosynthetic process; GO:0005198|structural molecule activity; GO:0034645|cellular macromolecule biosynthetic process; GO:1901566|organonitrogen compound biosynthetic process; GO:0019538|protein metabolic process; GO:0005840|ribosome; GO:0043226|organelle; GO:0006412|translation; GO:0034641|cellular nitrogen compound metabolic process; GO:0044238|primary metabolic process; GO:0009058|biosynthetic process; GO:0008150|biological_process; GO:0044249|cellular biosynthetic process; GO:0044444|cytoplasmic part; GO:1901576|organic substance biosynthetic process; GO:1901564|organonitrogen compound metabolic process; GO:0008152|metabolic process; GO:0043232|intracellular non-membrane-bounded organelle;	NA	NA	NA	Ophio5|7300	0.6	145.976	1.11e-42	0.4212	47.4075	32.175	56.2421	PF01165.15|Ribosomal_S21	GO:0006412|translation;GO:0005840|ribosome;GO:0003735|structural constituent of ribosome;GO:0005622|intracellular	NA	NA	NA	NA	NA	NA	NA	Down	0.142227	No	Up	0.538178	No	Up	0.0365587	No
Ophcf2|06289	scaffold_07:1801594-1802592	Alive	Fungus	OK	99.1295	110.112	0.151584	0.338077	0.5193	0.648486	no	hypothetical protein CDD80_2613	PF01165|Ribosomal_S21;	NA	NA	NA	GO:0005575|cellular_component; GO:0003735|structural constituent of ribosome; GO:0003674|molecular_function; GO:0071704|organic substance metabolic process; GO:0009987|cellular process; GO:1990904|ribonucleoprotein complex; GO:0044424|intracellular part; GO:0044267|cellular protein metabolic process; GO:0032991|protein-containing complex; GO:0043170|macromolecule metabolic process; GO:0043229|intracellular organelle; GO:0044237|cellular metabolic process; GO:0006807|nitrogen compound metabolic process; GO:0043228|non-membrane-bounded organelle; GO:0044260|cellular macromolecule metabolic process; GO:0006518|peptide metabolic process; GO:0044271|cellular nitrogen compound biosynthetic process; GO:0043043|peptide biosynthetic process; GO:0009059|macromolecule biosynthetic process; GO:0043603|cellular amide metabolic process; GO:0044464|cell part; GO:0043604|amide biosynthetic process; GO:0005198|structural molecule activity; GO:0034645|cellular macromolecule biosynthetic process; GO:1901566|organonitrogen compound biosynthetic process; GO:0019538|protein metabolic process; GO:0005840|ribosome; GO:0043226|organelle; GO:0006412|translation; GO:0034641|cellular nitrogen compound metabolic process; GO:0044238|primary metabolic process; GO:0009058|biosynthetic process; GO:0008150|biological_process; GO:0044249|cellular biosynthetic process; GO:0044444|cytoplasmic part; GO:1901576|organic substance biosynthetic process; GO:1901564|organonitrogen compound metabolic process; GO:0008152|metabolic process; GO:0043232|intracellular non-membrane-bounded organelle;	NA	NA	NA	Ophio5|7300	0.6	145.976	1.11e-42	0.4212	47.4075	32.175	56.2421	PF01165.15|Ribosomal_S21	GO:0006412|translation;GO:0005840|ribosome;GO:0003735|structural constituent of ribosome;GO:0005622|intracellular	NA	NA	NA	NA	NA	NA	NA	Down	0.142227	No	Up	0.538178	No	Up	0.0365587	No
Ophcf2|06289	scaffold_07:1801594-1802592	Alive	Dead	OK	99.1295	82.4416	-0.265943	-0.583545	0.1895	0.303408	no	hypothetical protein CDD80_2613	PF01165|Ribosomal_S21;	NA	NA	NA	GO:0005575|cellular_component; GO:0003735|structural constituent of ribosome; GO:0003674|molecular_function; GO:0071704|organic substance metabolic process; GO:0009987|cellular process; GO:1990904|ribonucleoprotein complex; GO:0044424|intracellular part; GO:0044267|cellular protein metabolic process; GO:0032991|protein-containing complex; GO:0043170|macromolecule metabolic process; GO:0043229|intracellular organelle; GO:0044237|cellular metabolic process; GO:0006807|nitrogen compound metabolic process; GO:0043228|non-membrane-bounded organelle; GO:0044260|cellular macromolecule metabolic process; GO:0006518|peptide metabolic process; GO:0044271|cellular nitrogen compound biosynthetic process; GO:0043043|peptide biosynthetic process; GO:0009059|macromolecule biosynthetic process; GO:0043603|cellular amide metabolic process; GO:0044464|cell part; GO:0043604|amide biosynthetic process; GO:0005198|structural molecule activity; GO:0034645|cellular macromolecule biosynthetic process; GO:1901566|organonitrogen compound biosynthetic process; GO:0019538|protein metabolic process; GO:0005840|ribosome; GO:0043226|organelle; GO:0006412|translation; GO:0034641|cellular nitrogen compound metabolic process; GO:0044238|primary metabolic process; GO:0009058|biosynthetic process; GO:0008150|biological_process; GO:0044249|cellular biosynthetic process; GO:0044444|cytoplasmic part; GO:1901576|organic substance biosynthetic process; GO:1901564|organonitrogen compound metabolic process; GO:0008152|metabolic process; GO:0043232|intracellular non-membrane-bounded organelle;	NA	NA	NA	Ophio5|7300	0.6	145.976	1.11e-42	0.4212	47.4075	32.175	56.2421	PF01165.15|Ribosomal_S21	GO:0006412|translation;GO:0005840|ribosome;GO:0003735|structural constituent of ribosome;GO:0005622|intracellular	NA	NA	NA	NA	NA	NA	NA	Down	0.142227	No	Up	0.538178	No	Up	0.0365587	No
Ophcf2|06290	scaffold_07:1802760-1804890	Alive	Dead	OK	21.5201	21.2547	-0.0179048	-0.0376113	0.933	0.95743	no	hypothetical protein CDD80_2614	PF14661|HAUS6_N;	NA	NA	NA	NA	NA	NA	NA	Ophio5|7301	0.489	359.377	2.08e-114	0.641	20.8913	29.4806	23.5479	PF14661.1|HAUS6_N	NA	NA	NA	NA	NA	NA	NA	NA	Up	0.164688	No	Up	0.665515	No	Down	0.369499	No
Ophcf2|06290	scaffold_07:1802760-1804890	Dead	Fungus	OK	21.2547	26.7008	0.329105	0.70386	0.17285	0.282431	no	hypothetical protein CDD80_2614	PF14661|HAUS6_N;	NA	NA	NA	NA	NA	NA	NA	Ophio5|7301	0.489	359.377	2.08e-114	0.641	20.8913	29.4806	23.5479	PF14661.1|HAUS6_N	NA	NA	NA	NA	NA	NA	NA	NA	Up	0.164688	No	Up	0.665515	No	Down	0.369499	No
Ophcf2|06290	scaffold_07:1802760-1804890	Alive	Fungus	OK	21.5201	26.7008	0.3112	0.667734	0.18925	0.303075	no	hypothetical protein CDD80_2614	PF14661|HAUS6_N;	NA	NA	NA	NA	NA	NA	NA	Ophio5|7301	0.489	359.377	2.08e-114	0.641	20.8913	29.4806	23.5479	PF14661.1|HAUS6_N	NA	NA	NA	NA	NA	NA	NA	NA	Up	0.164688	No	Up	0.665515	No	Down	0.369499	No
Ophcf2|06291	scaffold_07:1805316-1806573	Alive	Dead	OK	501.597	1840.66	1.87563	2.3172	5e-05	0.000237974	yes	DUF4419 domain protein	PF14388|DUF4419;	Has signal peptide;	NA	NA	NA	NA	NA	NA	Ophio5|7302	0.748	626.706	0	0.957	7.80278	389.255	22.4164	PF14388.1|DUF4419	NA	NA	SignalP: has predicted secretion signal	NA	NA	NA	NA	NA	Up	0.000285532	Yes	Up	0.000770107	Yes	Down	0.000285532	Yes
Ophcf2|06291	scaffold_07:1805316-1806573	Dead	Fungus	OK	1840.66	8.43903	-7.76893	-10.5042	5e-05	0.000237974	yes	DUF4419 domain protein	PF14388|DUF4419;	Has signal peptide;	NA	NA	NA	NA	NA	NA	Ophio5|7302	0.748	626.706	0	0.957	7.80278	389.255	22.4164	PF14388.1|DUF4419	NA	NA	SignalP: has predicted secretion signal	NA	NA	NA	NA	NA	Up	0.000285532	Yes	Up	0.000770107	Yes	Down	0.000285532	Yes
Ophcf2|06291	scaffold_07:1805316-1806573	Alive	Fungus	OK	501.597	8.43903	-5.89331	-8.04056	5e-05	0.000237974	yes	DUF4419 domain protein	PF14388|DUF4419;	Has signal peptide;	NA	NA	NA	NA	NA	NA	Ophio5|7302	0.748	626.706	0	0.957	7.80278	389.255	22.4164	PF14388.1|DUF4419	NA	NA	SignalP: has predicted secretion signal	NA	NA	NA	NA	NA	Up	0.000285532	Yes	Up	0.000770107	Yes	Down	0.000285532	Yes
Ophcf2|06292	scaffold_07:1807847-1809085	Alive	Dead	OK	195.983	721.838	1.88095	3.26838	5e-05	0.000237974	yes	Mannitol-1-phosphate 5-dehydrogenase	PF01232|Mannitol_dh; PF08125|Mannitol_dh_C;	NA	NA	NA	GO:0003824|catalytic activity; GO:0005488|binding; GO:0048037|cofactor binding; GO:0055114|oxidation-reduction process; GO:0016491|oxidoreductase activity; GO:0003674|molecular_function; GO:0008150|biological_process; GO:0050662|coenzyme binding; GO:0008152|metabolic process;	NA	NA	NA	Ophio5|7303	0.901	735.332	0	0.9975	1591.55	786.984	600.647	PF08125.8|Mannitol_dh_C;PF01232.18|Mannitol_dh	GO:0016491|oxidoreductase activity;GO:0055114|oxidation-reduction process;GO:0050662|coenzyme binding	NA	NA	NA	NA	NA	NA	NA	Down	0.0247179	Yes	Down	0.00164691	Yes	Down	0.394188	No
Ophcf2|06292	scaffold_07:1807847-1809085	Dead	Fungus	OK	721.838	1024.52	0.505203	0.846702	0.10285	0.187103	no	Mannitol-1-phosphate 5-dehydrogenase	PF01232|Mannitol_dh; PF08125|Mannitol_dh_C;	NA	NA	NA	GO:0003824|catalytic activity; GO:0005488|binding; GO:0048037|cofactor binding; GO:0055114|oxidation-reduction process; GO:0016491|oxidoreductase activity; GO:0003674|molecular_function; GO:0008150|biological_process; GO:0050662|coenzyme binding; GO:0008152|metabolic process;	NA	NA	NA	Ophio5|7303	0.901	735.332	0	0.9975	1591.55	786.984	600.647	PF08125.8|Mannitol_dh_C;PF01232.18|Mannitol_dh	GO:0016491|oxidoreductase activity;GO:0055114|oxidation-reduction process;GO:0050662|coenzyme binding	NA	NA	NA	NA	NA	NA	NA	Down	0.0247179	Yes	Down	0.00164691	Yes	Down	0.394188	No
Ophcf2|06292	scaffold_07:1807847-1809085	Alive	Fungus	OK	195.983	1024.52	2.38615	4.14877	5e-05	0.000237974	yes	Mannitol-1-phosphate 5-dehydrogenase	PF01232|Mannitol_dh; PF08125|Mannitol_dh_C;	NA	NA	NA	GO:0003824|catalytic activity; GO:0005488|binding; GO:0048037|cofactor binding; GO:0055114|oxidation-reduction process; GO:0016491|oxidoreductase activity; GO:0003674|molecular_function; GO:0008150|biological_process; GO:0050662|coenzyme binding; GO:0008152|metabolic process;	NA	NA	NA	Ophio5|7303	0.901	735.332	0	0.9975	1591.55	786.984	600.647	PF08125.8|Mannitol_dh_C;PF01232.18|Mannitol_dh	GO:0016491|oxidoreductase activity;GO:0055114|oxidation-reduction process;GO:0050662|coenzyme binding	NA	NA	NA	NA	NA	NA	NA	Down	0.0247179	Yes	Down	0.00164691	Yes	Down	0.394188	No
Ophcf2|06293	scaffold_07:1811165-1813000	Alive	Dead	OK	132.271	152.133	0.201837	0.397229	0.3616	0.498448	no	Glucose-6-phosphate isomerase	PF00342|PGI;	NA	NA	NA	GO:0018130|heterocycle biosynthetic process; GO:0006733|oxidoreduction coenzyme metabolic process; GO:0006165|nucleoside diphosphate phosphorylation; GO:0009150|purine ribonucleotide metabolic process; GO:0019362|pyridine nucleotide metabolic process; GO:0009179|purine ribonucleoside diphosphate metabolic process; GO:0006807|nitrogen compound metabolic process; GO:0006754|ATP biosynthetic process; GO:0009145|purine nucleoside triphosphate biosynthetic process; GO:0019359|nicotinamide nucleotide biosynthetic process; GO:0046483|heterocycle metabolic process; GO:0034404|nucleobase-containing small molecule biosynthetic process; GO:0006139|nucleobase-containing compound metabolic process; GO:1901566|organonitrogen compound biosynthetic process; GO:0009185|ribonucleoside diphosphate metabolic process; GO:0006090|pyruvate metabolic process; GO:0009206|purine ribonucleoside triphosphate biosynthetic process; GO:0006753|nucleoside phosphate metabolic process; GO:0046939|nucleotide phosphorylation; GO:0072525|pyridine-containing compound biosynthetic process; GO:0009142|nucleoside triphosphate biosynthetic process; GO:0004347|glucose-6-phosphate isomerase activity; GO:1901576|organic substance biosynthetic process; GO:0009135|purine nucleoside diphosphate metabolic process; GO:0043436|oxoacid metabolic process; GO:0003674|molecular_function; GO:0072522|purine-containing compound biosynthetic process; GO:0009056|catabolic process; GO:0032787|monocarboxylic acid metabolic process; GO:0034655|nucleobase-containing compound catabolic process; GO:0034654|nucleobase-containing compound biosynthetic process; GO:0051188|cofactor biosynthetic process; GO:0006163|purine nucleotide metabolic process; GO:0019439|aromatic compound catabolic process; GO:0019319|hexose biosynthetic process; GO:0009199|ribonucleoside triphosphate metabolic process; GO:0046434|organophosphate catabolic process; GO:0042866|pyruvate biosynthetic process; GO:0006796|phosphate-containing compound metabolic process; GO:0016853|isomerase activity; GO:0044281|small molecule metabolic process; GO:0034641|cellular nitrogen compound metabolic process; GO:0009144|purine nucleoside triphosphate metabolic process; GO:0009205|purine ribonucleoside triphosphate metabolic process; GO:0009058|biosynthetic process; GO:0046496|nicotinamide nucleotide metabolic process; GO:0006793|phosphorus metabolic process; GO:0009201|ribonucleoside triphosphate biosynthetic process; GO:0090407|organophosphate biosynthetic process; GO:0044249|cellular biosynthetic process; GO:1901360|organic cyclic compound metabolic process; GO:1901137|carbohydrate derivative biosynthetic process; GO:1901564|organonitrogen compound metabolic process; GO:0006006|glucose metabolic process; GO:0009141|nucleoside triphosphate metabolic process; GO:0046390|ribose phosphate biosynthetic process; GO:0016860|intramolecular oxidoreductase activity; GO:0046034|ATP metabolic process; GO:1901292|nucleoside phosphate catabolic process; GO:0019693|ribose phosphate metabolic process; GO:0019318|hexose metabolic process; GO:0009987|cellular process; GO:0044237|cellular metabolic process; GO:0055086|nucleobase-containing small molecule metabolic process; GO:0006725|cellular aromatic compound metabolic process; GO:0003824|catalytic activity; GO:0006094|gluconeogenesis; GO:1901135|carbohydrate derivative metabolic process; GO:0016861|intramolecular oxidoreductase activity, interconverting aldoses and ketoses; GO:0009132|nucleoside diphosphate metabolic process; GO:0005996|monosaccharide metabolic process; GO:0006091|generation of precursor metabolites and energy; GO:0006096|glycolytic process; GO:0009166|nucleotide catabolic process; GO:1901575|organic substance catabolic process; GO:0006757|ATP generation from ADP; GO:0016052|carbohydrate catabolic process; GO:0006732|coenzyme metabolic process; GO:0072524|pyridine-containing compound metabolic process; GO:1901362|organic cyclic compound biosynthetic process; GO:0044270|cellular nitrogen compound catabolic process; GO:0005975|carbohydrate metabolic process; GO:0016310|phosphorylation; GO:0006164|purine nucleotide biosynthetic process; GO:0046364|monosaccharide biosynthetic process; GO:0019363|pyridine nucleotide biosynthetic process; GO:0009108|coenzyme biosynthetic process; GO:0008152|metabolic process; GO:0072521|purine-containing compound metabolic process; GO:0019752|carboxylic acid metabolic process; GO:0072330|monocarboxylic acid biosynthetic process; GO:0046031|ADP metabolic process; GO:0071704|organic substance metabolic process; GO:1901361|organic cyclic compound catabolic process; GO:0009260|ribonucleotide biosynthetic process; GO:0009117|nucleotide metabolic process; GO:0006082|organic acid metabolic process; GO:0044283|small molecule biosynthetic process; GO:0044271|cellular nitrogen compound biosynthetic process; GO:0019438|aromatic compound biosynthetic process; GO:0009152|purine ribonucleotide biosynthetic process; GO:0046394|carboxylic acid biosynthetic process; GO:0009165|nucleotide biosynthetic process; GO:0016053|organic acid biosynthetic process; GO:0009259|ribonucleotide metabolic process; GO:1901293|nucleoside phosphate biosynthetic process; GO:0044238|primary metabolic process; GO:0016051|carbohydrate biosynthetic process; GO:0051186|cofactor metabolic process; GO:0019637|organophosphate metabolic process; GO:0008150|biological_process; GO:0046700|heterocycle catabolic process; GO:0044248|cellular catabolic process; GO:0017144|drug metabolic process;	NA	NA	NA	Ophio5|7304	0.959	1068.91	0	1	483.23	115.716	286.854	PF00342.14|PGI	GO:0006094|gluconeogenesis;GO:0006096|glycolytic process;GO:0004347|glucose-6-phosphate isomerase activity	NA	NA	NA	NA	NA	NA	NA	Down	0.000285532	Yes	Down	0.0675231	No	Up	0.000285532	Yes
Ophcf2|06293	scaffold_07:1811165-1813000	Alive	Fungus	OK	132.271	922.622	2.80225	4.82358	5e-05	0.000237974	yes	Glucose-6-phosphate isomerase	PF00342|PGI;	NA	NA	NA	GO:0018130|heterocycle biosynthetic process; GO:0006733|oxidoreduction coenzyme metabolic process; GO:0006165|nucleoside diphosphate phosphorylation; GO:0009150|purine ribonucleotide metabolic process; GO:0019362|pyridine nucleotide metabolic process; GO:0009179|purine ribonucleoside diphosphate metabolic process; GO:0006807|nitrogen compound metabolic process; GO:0006754|ATP biosynthetic process; GO:0009145|purine nucleoside triphosphate biosynthetic process; GO:0019359|nicotinamide nucleotide biosynthetic process; GO:0046483|heterocycle metabolic process; GO:0034404|nucleobase-containing small molecule biosynthetic process; GO:0006139|nucleobase-containing compound metabolic process; GO:1901566|organonitrogen compound biosynthetic process; GO:0009185|ribonucleoside diphosphate metabolic process; GO:0006090|pyruvate metabolic process; GO:0009206|purine ribonucleoside triphosphate biosynthetic process; GO:0006753|nucleoside phosphate metabolic process; GO:0046939|nucleotide phosphorylation; GO:0072525|pyridine-containing compound biosynthetic process; GO:0009142|nucleoside triphosphate biosynthetic process; GO:0004347|glucose-6-phosphate isomerase activity; GO:1901576|organic substance biosynthetic process; GO:0009135|purine nucleoside diphosphate metabolic process; GO:0043436|oxoacid metabolic process; GO:0003674|molecular_function; GO:0072522|purine-containing compound biosynthetic process; GO:0009056|catabolic process; GO:0032787|monocarboxylic acid metabolic process; GO:0034655|nucleobase-containing compound catabolic process; GO:0034654|nucleobase-containing compound biosynthetic process; GO:0051188|cofactor biosynthetic process; GO:0006163|purine nucleotide metabolic process; GO:0019439|aromatic compound catabolic process; GO:0019319|hexose biosynthetic process; GO:0009199|ribonucleoside triphosphate metabolic process; GO:0046434|organophosphate catabolic process; GO:0042866|pyruvate biosynthetic process; GO:0006796|phosphate-containing compound metabolic process; GO:0016853|isomerase activity; GO:0044281|small molecule metabolic process; GO:0034641|cellular nitrogen compound metabolic process; GO:0009144|purine nucleoside triphosphate metabolic process; GO:0009205|purine ribonucleoside triphosphate metabolic process; GO:0009058|biosynthetic process; GO:0046496|nicotinamide nucleotide metabolic process; GO:0006793|phosphorus metabolic process; GO:0009201|ribonucleoside triphosphate biosynthetic process; GO:0090407|organophosphate biosynthetic process; GO:0044249|cellular biosynthetic process; GO:1901360|organic cyclic compound metabolic process; GO:1901137|carbohydrate derivative biosynthetic process; GO:1901564|organonitrogen compound metabolic process; GO:0006006|glucose metabolic process; GO:0009141|nucleoside triphosphate metabolic process; GO:0046390|ribose phosphate biosynthetic process; GO:0016860|intramolecular oxidoreductase activity; GO:0046034|ATP metabolic process; GO:1901292|nucleoside phosphate catabolic process; GO:0019693|ribose phosphate metabolic process; GO:0019318|hexose metabolic process; GO:0009987|cellular process; GO:0044237|cellular metabolic process; GO:0055086|nucleobase-containing small molecule metabolic process; GO:0006725|cellular aromatic compound metabolic process; GO:0003824|catalytic activity; GO:0006094|gluconeogenesis; GO:1901135|carbohydrate derivative metabolic process; GO:0016861|intramolecular oxidoreductase activity, interconverting aldoses and ketoses; GO:0009132|nucleoside diphosphate metabolic process; GO:0005996|monosaccharide metabolic process; GO:0006091|generation of precursor metabolites and energy; GO:0006096|glycolytic process; GO:0009166|nucleotide catabolic process; GO:1901575|organic substance catabolic process; GO:0006757|ATP generation from ADP; GO:0016052|carbohydrate catabolic process; GO:0006732|coenzyme metabolic process; GO:0072524|pyridine-containing compound metabolic process; GO:1901362|organic cyclic compound biosynthetic process; GO:0044270|cellular nitrogen compound catabolic process; GO:0005975|carbohydrate metabolic process; GO:0016310|phosphorylation; GO:0006164|purine nucleotide biosynthetic process; GO:0046364|monosaccharide biosynthetic process; GO:0019363|pyridine nucleotide biosynthetic process; GO:0009108|coenzyme biosynthetic process; GO:0008152|metabolic process; GO:0072521|purine-containing compound metabolic process; GO:0019752|carboxylic acid metabolic process; GO:0072330|monocarboxylic acid biosynthetic process; GO:0046031|ADP metabolic process; GO:0071704|organic substance metabolic process; GO:1901361|organic cyclic compound catabolic process; GO:0009260|ribonucleotide biosynthetic process; GO:0009117|nucleotide metabolic process; GO:0006082|organic acid metabolic process; GO:0044283|small molecule biosynthetic process; GO:0044271|cellular nitrogen compound biosynthetic process; GO:0019438|aromatic compound biosynthetic process; GO:0009152|purine ribonucleotide biosynthetic process; GO:0046394|carboxylic acid biosynthetic process; GO:0009165|nucleotide biosynthetic process; GO:0016053|organic acid biosynthetic process; GO:0009259|ribonucleotide metabolic process; GO:1901293|nucleoside phosphate biosynthetic process; GO:0044238|primary metabolic process; GO:0016051|carbohydrate biosynthetic process; GO:0051186|cofactor metabolic process; GO:0019637|organophosphate metabolic process; GO:0008150|biological_process; GO:0046700|heterocycle catabolic process; GO:0044248|cellular catabolic process; GO:0017144|drug metabolic process;	NA	NA	NA	Ophio5|7304	0.959	1068.91	0	1	483.23	115.716	286.854	PF00342.14|PGI	GO:0006094|gluconeogenesis;GO:0006096|glycolytic process;GO:0004347|glucose-6-phosphate isomerase activity	NA	NA	NA	NA	NA	NA	NA	Down	0.000285532	Yes	Down	0.0675231	No	Up	0.000285532	Yes
Ophcf2|06293	scaffold_07:1811165-1813000	Dead	Fungus	OK	152.133	922.622	2.60041	4.66913	5e-05	0.000237974	yes	Glucose-6-phosphate isomerase	PF00342|PGI;	NA	NA	NA	GO:0018130|heterocycle biosynthetic process; GO:0006733|oxidoreduction coenzyme metabolic process; GO:0006165|nucleoside diphosphate phosphorylation; GO:0009150|purine ribonucleotide metabolic process; GO:0019362|pyridine nucleotide metabolic process; GO:0009179|purine ribonucleoside diphosphate metabolic process; GO:0006807|nitrogen compound metabolic process; GO:0006754|ATP biosynthetic process; GO:0009145|purine nucleoside triphosphate biosynthetic process; GO:0019359|nicotinamide nucleotide biosynthetic process; GO:0046483|heterocycle metabolic process; GO:0034404|nucleobase-containing small molecule biosynthetic process; GO:0006139|nucleobase-containing compound metabolic process; GO:1901566|organonitrogen compound biosynthetic process; GO:0009185|ribonucleoside diphosphate metabolic process; GO:0006090|pyruvate metabolic process; GO:0009206|purine ribonucleoside triphosphate biosynthetic process; GO:0006753|nucleoside phosphate metabolic process; GO:0046939|nucleotide phosphorylation; GO:0072525|pyridine-containing compound biosynthetic process; GO:0009142|nucleoside triphosphate biosynthetic process; GO:0004347|glucose-6-phosphate isomerase activity; GO:1901576|organic substance biosynthetic process; GO:0009135|purine nucleoside diphosphate metabolic process; GO:0043436|oxoacid metabolic process; GO:0003674|molecular_function; GO:0072522|purine-containing compound biosynthetic process; GO:0009056|catabolic process; GO:0032787|monocarboxylic acid metabolic process; GO:0034655|nucleobase-containing compound catabolic process; GO:0034654|nucleobase-containing compound biosynthetic process; GO:0051188|cofactor biosynthetic process; GO:0006163|purine nucleotide metabolic process; GO:0019439|aromatic compound catabolic process; GO:0019319|hexose biosynthetic process; GO:0009199|ribonucleoside triphosphate metabolic process; GO:0046434|organophosphate catabolic process; GO:0042866|pyruvate biosynthetic process; GO:0006796|phosphate-containing compound metabolic process; GO:0016853|isomerase activity; GO:0044281|small molecule metabolic process; GO:0034641|cellular nitrogen compound metabolic process; GO:0009144|purine nucleoside triphosphate metabolic process; GO:0009205|purine ribonucleoside triphosphate metabolic process; GO:0009058|biosynthetic process; GO:0046496|nicotinamide nucleotide metabolic process; GO:0006793|phosphorus metabolic process; GO:0009201|ribonucleoside triphosphate biosynthetic process; GO:0090407|organophosphate biosynthetic process; GO:0044249|cellular biosynthetic process; GO:1901360|organic cyclic compound metabolic process; GO:1901137|carbohydrate derivative biosynthetic process; GO:1901564|organonitrogen compound metabolic process; GO:0006006|glucose metabolic process; GO:0009141|nucleoside triphosphate metabolic process; GO:0046390|ribose phosphate biosynthetic process; GO:0016860|intramolecular oxidoreductase activity; GO:0046034|ATP metabolic process; GO:1901292|nucleoside phosphate catabolic process; GO:0019693|ribose phosphate metabolic process; GO:0019318|hexose metabolic process; GO:0009987|cellular process; GO:0044237|cellular metabolic process; GO:0055086|nucleobase-containing small molecule metabolic process; GO:0006725|cellular aromatic compound metabolic process; GO:0003824|catalytic activity; GO:0006094|gluconeogenesis; GO:1901135|carbohydrate derivative metabolic process; GO:0016861|intramolecular oxidoreductase activity, interconverting aldoses and ketoses; GO:0009132|nucleoside diphosphate metabolic process; GO:0005996|monosaccharide metabolic process; GO:0006091|generation of precursor metabolites and energy; GO:0006096|glycolytic process; GO:0009166|nucleotide catabolic process; GO:1901575|organic substance catabolic process; GO:0006757|ATP generation from ADP; GO:0016052|carbohydrate catabolic process; GO:0006732|coenzyme metabolic process; GO:0072524|pyridine-containing compound metabolic process; GO:1901362|organic cyclic compound biosynthetic process; GO:0044270|cellular nitrogen compound catabolic process; GO:0005975|carbohydrate metabolic process; GO:0016310|phosphorylation; GO:0006164|purine nucleotide biosynthetic process; GO:0046364|monosaccharide biosynthetic process; GO:0019363|pyridine nucleotide biosynthetic process; GO:0009108|coenzyme biosynthetic process; GO:0008152|metabolic process; GO:0072521|purine-containing compound metabolic process; GO:0019752|carboxylic acid metabolic process; GO:0072330|monocarboxylic acid biosynthetic process; GO:0046031|ADP metabolic process; GO:0071704|organic substance metabolic process; GO:1901361|organic cyclic compound catabolic process; GO:0009260|ribonucleotide biosynthetic process; GO:0009117|nucleotide metabolic process; GO:0006082|organic acid metabolic process; GO:0044283|small molecule biosynthetic process; GO:0044271|cellular nitrogen compound biosynthetic process; GO:0019438|aromatic compound biosynthetic process; GO:0009152|purine ribonucleotide biosynthetic process; GO:0046394|carboxylic acid biosynthetic process; GO:0009165|nucleotide biosynthetic process; GO:0016053|organic acid biosynthetic process; GO:0009259|ribonucleotide metabolic process; GO:1901293|nucleoside phosphate biosynthetic process; GO:0044238|primary metabolic process; GO:0016051|carbohydrate biosynthetic process; GO:0051186|cofactor metabolic process; GO:0019637|organophosphate metabolic process; GO:0008150|biological_process; GO:0046700|heterocycle catabolic process; GO:0044248|cellular catabolic process; GO:0017144|drug metabolic process;	NA	NA	NA	Ophio5|7304	0.959	1068.91	0	1	483.23	115.716	286.854	PF00342.14|PGI	GO:0006094|gluconeogenesis;GO:0006096|glycolytic process;GO:0004347|glucose-6-phosphate isomerase activity	NA	NA	NA	NA	NA	NA	NA	Down	0.000285532	Yes	Down	0.0675231	No	Up	0.000285532	Yes
Ophcf2|06294	scaffold_07:1813813-1815937	Dead	Fungus	OK	169.955	81.2043	-1.06552	-2.25405	5e-05	0.000237974	yes	serine/threonine-protein kinase gad8	PF00433|Pkinase_C; PF00069|Pkinase; PF07714|Pkinase_Tyr;	NA	NA	NA	GO:0035639|purine ribonucleoside triphosphate binding; GO:0006464|cellular protein modification process; GO:0097159|organic cyclic compound binding; GO:0003674|molecular_function; GO:0016772|transferase activity, transferring phosphorus-containing groups; GO:0032553|ribonucleotide binding; GO:0071704|organic substance metabolic process; GO:0009987|cellular process; GO:0016301|kinase activity; GO:0006468|protein phosphorylation; GO:0008144|drug binding; GO:0044267|cellular protein metabolic process; GO:0043412|macromolecule modification; GO:0140096|catalytic activity, acting on a protein; GO:0005488|binding; GO:0043170|macromolecule metabolic process; GO:0044237|cellular metabolic process; GO:0006807|nitrogen compound metabolic process; GO:0044260|cellular macromolecule metabolic process; GO:0043167|ion binding; GO:0004674|protein serine/threonine kinase activity; GO:0000166|nucleotide binding; GO:0043168|anion binding; GO:1901363|heterocyclic compound binding; GO:0097367|carbohydrate derivative binding; GO:0003824|catalytic activity; GO:0006796|phosphate-containing compound metabolic process; GO:0017076|purine nucleotide binding; GO:0019538|protein metabolic process; GO:0005524|ATP binding; GO:0032559|adenyl ribonucleotide binding; GO:0004672|protein kinase activity; GO:0044238|primary metabolic process; GO:0036211|protein modification process; GO:1901265|nucleoside phosphate binding; GO:0006793|phosphorus metabolic process; GO:0016740|transferase activity; GO:0032555|purine ribonucleotide binding; GO:0008150|biological_process; GO:0036094|small molecule binding; GO:0016310|phosphorylation; GO:1901564|organonitrogen compound metabolic process; GO:0016773|phosphotransferase activity, alcohol group as acceptor; GO:0008152|metabolic process; GO:0030554|adenyl nucleotide binding;	NA	NA	NA	Ophio5|7305	0.967	1293.1	0	0.9984	159.62	86.0872	95.0534	PF00069.20|Pkinase;PF07714.12|Pkinase_Tyr;PF00433.19|Pkinase_C	GO:0005524|ATP binding;GO:0004672|protein kinase activity;GO:0004674|protein serine/threonine kinase activity;GO:0006468|protein phosphorylation	NA	NA	NA	NA	NA	NA	NA	Down	0.011207	No	Down	0.0302298	No	Up	0.724167	No
Ophcf2|06294	scaffold_07:1813813-1815937	Alive	Fungus	OK	216.031	81.2043	-1.41161	-2.82018	5e-05	0.000237974	yes	serine/threonine-protein kinase gad8	PF00433|Pkinase_C; PF00069|Pkinase; PF07714|Pkinase_Tyr;	NA	NA	NA	GO:0035639|purine ribonucleoside triphosphate binding; GO:0006464|cellular protein modification process; GO:0097159|organic cyclic compound binding; GO:0003674|molecular_function; GO:0016772|transferase activity, transferring phosphorus-containing groups; GO:0032553|ribonucleotide binding; GO:0071704|organic substance metabolic process; GO:0009987|cellular process; GO:0016301|kinase activity; GO:0006468|protein phosphorylation; GO:0008144|drug binding; GO:0044267|cellular protein metabolic process; GO:0043412|macromolecule modification; GO:0140096|catalytic activity, acting on a protein; GO:0005488|binding; GO:0043170|macromolecule metabolic process; GO:0044237|cellular metabolic process; GO:0006807|nitrogen compound metabolic process; GO:0044260|cellular macromolecule metabolic process; GO:0043167|ion binding; GO:0004674|protein serine/threonine kinase activity; GO:0000166|nucleotide binding; GO:0043168|anion binding; GO:1901363|heterocyclic compound binding; GO:0097367|carbohydrate derivative binding; GO:0003824|catalytic activity; GO:0006796|phosphate-containing compound metabolic process; GO:0017076|purine nucleotide binding; GO:0019538|protein metabolic process; GO:0005524|ATP binding; GO:0032559|adenyl ribonucleotide binding; GO:0004672|protein kinase activity; GO:0044238|primary metabolic process; GO:0036211|protein modification process; GO:1901265|nucleoside phosphate binding; GO:0006793|phosphorus metabolic process; GO:0016740|transferase activity; GO:0032555|purine ribonucleotide binding; GO:0008150|biological_process; GO:0036094|small molecule binding; GO:0016310|phosphorylation; GO:1901564|organonitrogen compound metabolic process; GO:0016773|phosphotransferase activity, alcohol group as acceptor; GO:0008152|metabolic process; GO:0030554|adenyl nucleotide binding;	NA	NA	NA	Ophio5|7305	0.967	1293.1	0	0.9984	159.62	86.0872	95.0534	PF00069.20|Pkinase;PF07714.12|Pkinase_Tyr;PF00433.19|Pkinase_C	GO:0005524|ATP binding;GO:0004672|protein kinase activity;GO:0004674|protein serine/threonine kinase activity;GO:0006468|protein phosphorylation	NA	NA	NA	NA	NA	NA	NA	Down	0.011207	No	Down	0.0302298	No	Up	0.724167	No
Ophcf2|06294	scaffold_07:1813813-1815937	Alive	Dead	OK	216.031	169.955	-0.346087	-0.657318	0.14185	0.241245	no	serine/threonine-protein kinase gad8	PF00433|Pkinase_C; PF00069|Pkinase; PF07714|Pkinase_Tyr;	NA	NA	NA	GO:0035639|purine ribonucleoside triphosphate binding; GO:0006464|cellular protein modification process; GO:0097159|organic cyclic compound binding; GO:0003674|molecular_function; GO:0016772|transferase activity, transferring phosphorus-containing groups; GO:0032553|ribonucleotide binding; GO:0071704|organic substance metabolic process; GO:0009987|cellular process; GO:0016301|kinase activity; GO:0006468|protein phosphorylation; GO:0008144|drug binding; GO:0044267|cellular protein metabolic process; GO:0043412|macromolecule modification; GO:0140096|catalytic activity, acting on a protein; GO:0005488|binding; GO:0043170|macromolecule metabolic process; GO:0044237|cellular metabolic process; GO:0006807|nitrogen compound metabolic process; GO:0044260|cellular macromolecule metabolic process; GO:0043167|ion binding; GO:0004674|protein serine/threonine kinase activity; GO:0000166|nucleotide binding; GO:0043168|anion binding; GO:1901363|heterocyclic compound binding; GO:0097367|carbohydrate derivative binding; GO:0003824|catalytic activity; GO:0006796|phosphate-containing compound metabolic process; GO:0017076|purine nucleotide binding; GO:0019538|protein metabolic process; GO:0005524|ATP binding; GO:0032559|adenyl ribonucleotide binding; GO:0004672|protein kinase activity; GO:0044238|primary metabolic process; GO:0036211|protein modification process; GO:1901265|nucleoside phosphate binding; GO:0006793|phosphorus metabolic process; GO:0016740|transferase activity; GO:0032555|purine ribonucleotide binding; GO:0008150|biological_process; GO:0036094|small molecule binding; GO:0016310|phosphorylation; GO:1901564|organonitrogen compound metabolic process; GO:0016773|phosphotransferase activity, alcohol group as acceptor; GO:0008152|metabolic process; GO:0030554|adenyl nucleotide binding;	NA	NA	NA	Ophio5|7305	0.967	1293.1	0	0.9984	159.62	86.0872	95.0534	PF00069.20|Pkinase;PF07714.12|Pkinase_Tyr;PF00433.19|Pkinase_C	GO:0005524|ATP binding;GO:0004672|protein kinase activity;GO:0004674|protein serine/threonine kinase activity;GO:0006468|protein phosphorylation	NA	NA	NA	NA	NA	NA	NA	Down	0.011207	No	Down	0.0302298	No	Up	0.724167	No
Ophcf2|06295	scaffold_07:1817473-1820240	Alive	Fungus	OK	170.828	191.988	0.168475	0.319299	0.53115	0.658594	no	coatomer beta' subunit	PF00400|WD40; PF04053|Coatomer_WDAD;	NA	NA	NA	GO:0005575|cellular_component; GO:0051641|cellular localization; GO:0044425|membrane part; GO:0003674|molecular_function; GO:0044424|intracellular part; GO:0032991|protein-containing complex; GO:0046907|intracellular transport; GO:0005488|binding; GO:0006886|intracellular protein transport; GO:0051649|establishment of localization in cell; GO:0045184|establishment of protein localization; GO:0044464|cell part; GO:0005515|protein binding; GO:0042886|amide transport; GO:0051234|establishment of localization; GO:0005198|structural molecule activity; GO:0006810|transport; GO:0033036|macromolecule localization; GO:0071705|nitrogen compound transport; GO:0051179|localization; GO:0015031|protein transport; GO:0098796|membrane protein complex; GO:0008104|protein localization; GO:0071702|organic substance transport; GO:0016192|vesicle-mediated transport; GO:0008150|biological_process; GO:0044444|cytoplasmic part; GO:0015833|peptide transport; GO:0030117|membrane coat;	NA	NA	NA	Ophio5|7306	0.945	1625.91	0	0.9824	127.69	86.1435	136.063	PF04053.9|Coatomer_WDAD;PF00400.27|WD40;PF00400.27|WD40;PF00400.27|WD40;PF00400.27|WD40	GO:0005198|structural molecule activity;GO:0006886|intracellular protein transport;GO:0005515|protein binding;GO:0030117|membrane coat;GO:0016192|vesicle-mediated transport	NA	NA	NA	NA	NA	NA	NA	Down	0.113436	No	Up	0.838819	No	Up	0.0743924	No
Ophcf2|06295	scaffold_07:1817473-1820240	Dead	Fungus	OK	165.687	191.988	0.21256	0.402371	0.42055	0.558266	no	coatomer beta' subunit	PF00400|WD40; PF04053|Coatomer_WDAD;	NA	NA	NA	GO:0005575|cellular_component; GO:0051641|cellular localization; GO:0044425|membrane part; GO:0003674|molecular_function; GO:0044424|intracellular part; GO:0032991|protein-containing complex; GO:0046907|intracellular transport; GO:0005488|binding; GO:0006886|intracellular protein transport; GO:0051649|establishment of localization in cell; GO:0045184|establishment of protein localization; GO:0044464|cell part; GO:0005515|protein binding; GO:0042886|amide transport; GO:0051234|establishment of localization; GO:0005198|structural molecule activity; GO:0006810|transport; GO:0033036|macromolecule localization; GO:0071705|nitrogen compound transport; GO:0051179|localization; GO:0015031|protein transport; GO:0098796|membrane protein complex; GO:0008104|protein localization; GO:0071702|organic substance transport; GO:0016192|vesicle-mediated transport; GO:0008150|biological_process; GO:0044444|cytoplasmic part; GO:0015833|peptide transport; GO:0030117|membrane coat;	NA	NA	NA	Ophio5|7306	0.945	1625.91	0	0.9824	127.69	86.1435	136.063	PF04053.9|Coatomer_WDAD;PF00400.27|WD40;PF00400.27|WD40;PF00400.27|WD40;PF00400.27|WD40	GO:0005198|structural molecule activity;GO:0006886|intracellular protein transport;GO:0005515|protein binding;GO:0030117|membrane coat;GO:0016192|vesicle-mediated transport	NA	NA	NA	NA	NA	NA	NA	Down	0.113436	No	Up	0.838819	No	Up	0.0743924	No
Ophcf2|06295	scaffold_07:1817473-1820240	Alive	Dead	OK	170.828	165.687	-0.0440855	-0.0843829	0.8417	0.898608	no	coatomer beta' subunit	PF00400|WD40; PF04053|Coatomer_WDAD;	NA	NA	NA	GO:0005575|cellular_component; GO:0051641|cellular localization; GO:0044425|membrane part; GO:0003674|molecular_function; GO:0044424|intracellular part; GO:0032991|protein-containing complex; GO:0046907|intracellular transport; GO:0005488|binding; GO:0006886|intracellular protein transport; GO:0051649|establishment of localization in cell; GO:0045184|establishment of protein localization; GO:0044464|cell part; GO:0005515|protein binding; GO:0042886|amide transport; GO:0051234|establishment of localization; GO:0005198|structural molecule activity; GO:0006810|transport; GO:0033036|macromolecule localization; GO:0071705|nitrogen compound transport; GO:0051179|localization; GO:0015031|protein transport; GO:0098796|membrane protein complex; GO:0008104|protein localization; GO:0071702|organic substance transport; GO:0016192|vesicle-mediated transport; GO:0008150|biological_process; GO:0044444|cytoplasmic part; GO:0015833|peptide transport; GO:0030117|membrane coat;	NA	NA	NA	Ophio5|7306	0.945	1625.91	0	0.9824	127.69	86.1435	136.063	PF04053.9|Coatomer_WDAD;PF00400.27|WD40;PF00400.27|WD40;PF00400.27|WD40;PF00400.27|WD40	GO:0005198|structural molecule activity;GO:0006886|intracellular protein transport;GO:0005515|protein binding;GO:0030117|membrane coat;GO:0016192|vesicle-mediated transport	NA	NA	NA	NA	NA	NA	NA	Down	0.113436	No	Up	0.838819	No	Up	0.0743924	No
Ophcf2|06296	scaffold_07:1820586-1821009	Alive	Fungus	NOTEST	0.252399	0	#NAME?	0	1	1	no	hypothetical protein CDD80_2620	NA	NA	NA	NA	NA	NA	NA	NA	Ophio5|7307	0.744	180.259	1.6e-59	0.8652	0.682083	3.80546	0.387343	NA	NA	NA	SignalP: has predicted secretion signal; SSP: small secreted protein	NA	NA	NA	NA	NA	Up	0.0739491	No	Down	1	No	Down	0.130553	No
Ophcf2|06296	scaffold_07:1820586-1821009	Alive	Dead	NOTEST	0.252399	0.150273	-0.748121	0	1	1	no	hypothetical protein CDD80_2620	NA	NA	NA	NA	NA	NA	NA	NA	Ophio5|7307	0.744	180.259	1.6e-59	0.8652	0.682083	3.80546	0.387343	NA	NA	NA	SignalP: has predicted secretion signal; SSP: small secreted protein	NA	NA	NA	NA	NA	Up	0.0739491	No	Down	1	No	Down	0.130553	No
Ophcf2|06296	scaffold_07:1820586-1821009	Dead	Fungus	NOTEST	0.150273	0	#NAME?	0	1	1	no	hypothetical protein CDD80_2620	NA	NA	NA	NA	NA	NA	NA	NA	Ophio5|7307	0.744	180.259	1.6e-59	0.8652	0.682083	3.80546	0.387343	NA	NA	NA	SignalP: has predicted secretion signal; SSP: small secreted protein	NA	NA	NA	NA	NA	Up	0.0739491	No	Down	1	No	Down	0.130553	No
Ophcf2|06297	scaffold_07:1822283-1824035	Dead	Fungus	OK	1.28444	0.0276115	-5.53972	-2.61405	0.12135	0.213257	no	probable SIT1-Transporter of the bacterial siderophore ferrioxamine B	NA	NA	NA	NA	NA	NA	NA	12;	Ophio5|4842	0.313	255.758	1.65e-77	0.9623	20.6847	16.5793	5.32271	PF07690.11|MFS_1	GO:0016021|integral component of membrane;GO:0055085|transmembrane transport	NA	NA	NA	12	NA	NA	NA	Down	0.435815	No	Down	0.000285532	Yes	Down	0.000285532	Yes
Ophcf2|06297	scaffold_07:1822283-1824035	Alive	Dead	OK	2.79453	1.28444	-1.12147	-1.33104	0.00335	0.0103941	yes	probable SIT1-Transporter of the bacterial siderophore ferrioxamine B	NA	NA	NA	NA	NA	NA	NA	12;	Ophio5|4842	0.313	255.758	1.65e-77	0.9623	20.6847	16.5793	5.32271	PF07690.11|MFS_1	GO:0016021|integral component of membrane;GO:0055085|transmembrane transport	NA	NA	NA	12	NA	NA	NA	Down	0.435815	No	Down	0.000285532	Yes	Down	0.000285532	Yes
Ophcf2|06297	scaffold_07:1822283-1824035	Alive	Fungus	OK	2.79453	0.0276115	-6.66119	-3.16952	0.12135	0.213257	no	probable SIT1-Transporter of the bacterial siderophore ferrioxamine B	NA	NA	NA	NA	NA	NA	NA	12;	Ophio5|4842	0.313	255.758	1.65e-77	0.9623	20.6847	16.5793	5.32271	PF07690.11|MFS_1	GO:0016021|integral component of membrane;GO:0055085|transmembrane transport	NA	NA	NA	12	NA	NA	NA	Down	0.435815	No	Down	0.000285532	Yes	Down	0.000285532	Yes
Ophcf2|06298	scaffold_07:1824257-1825493	Dead	Fungus	OK	5200.07	3.44741	-10.5588	-13.1917	5e-05	0.000237974	yes	alpha-ketoglutarate-dependent taurine dioxygenase	PF02668|TauD;	NA	NA	NA	GO:0003824|catalytic activity; GO:0055114|oxidation-reduction process; GO:0016491|oxidoreductase activity; GO:0003674|molecular_function; GO:0008150|biological_process; GO:0008152|metabolic process;	NA	NA	NA	Ophio5|7308	0.859	677.937	0	0.9923	2.67475	7249.58	455.555	PF02668.11|TauD	GO:0016491|oxidoreductase activity;GO:0055114|oxidation-reduction process	NA	NA	NA	NA	NA	NA	NA	Up	0.000285532	Yes	Up	0.000285532	Yes	Down	0.000285532	Yes
Ophcf2|06298	scaffold_07:1824257-1825493	Alive	Fungus	OK	10246.3	3.44741	-11.5373	-13.9577	5e-05	0.000237974	yes	alpha-ketoglutarate-dependent taurine dioxygenase	PF02668|TauD;	NA	NA	NA	GO:0003824|catalytic activity; GO:0055114|oxidation-reduction process; GO:0016491|oxidoreductase activity; GO:0003674|molecular_function; GO:0008150|biological_process; GO:0008152|metabolic process;	NA	NA	NA	Ophio5|7308	0.859	677.937	0	0.9923	2.67475	7249.58	455.555	PF02668.11|TauD	GO:0016491|oxidoreductase activity;GO:0055114|oxidation-reduction process	NA	NA	NA	NA	NA	NA	NA	Up	0.000285532	Yes	Up	0.000285532	Yes	Down	0.000285532	Yes
Ophcf2|06298	scaffold_07:1824257-1825493	Alive	Dead	OK	10246.3	5200.07	-0.978504	-1.17089	0.00895	0.024555	yes	alpha-ketoglutarate-dependent taurine dioxygenase	PF02668|TauD;	NA	NA	NA	GO:0003824|catalytic activity; GO:0055114|oxidation-reduction process; GO:0016491|oxidoreductase activity; GO:0003674|molecular_function; GO:0008150|biological_process; GO:0008152|metabolic process;	NA	NA	NA	Ophio5|7308	0.859	677.937	0	0.9923	2.67475	7249.58	455.555	PF02668.11|TauD	GO:0016491|oxidoreductase activity;GO:0055114|oxidation-reduction process	NA	NA	NA	NA	NA	NA	NA	Up	0.000285532	Yes	Up	0.000285532	Yes	Down	0.000285532	Yes
Ophcf2|06299	scaffold_07:1827976-1830776	Alive	Dead	OK	546.883	460.059	-0.249413	-0.358075	0.3987	0.535957	no	glycoside hydrolase family 18 protein	PF00704|Glyco_hydro_18;	Has signal peptide;	NA	NA	GO:0008150|biological_process; GO:0005975|carbohydrate metabolic process; GO:0071704|organic substance metabolic process; GO:0044238|primary metabolic process; GO:0008152|metabolic process;	NA	NA	NA	Ophio5|7310	0.462	535.413	1.56e-177	0.7189	511.578	1191.26	796.134	PF00704.23|Glyco_hydro_18	GO:0005975|carbohydrate metabolic process;GO:0004553|hydrolase activity, hydrolyzing O-glycosyl compounds	NA	NA	NA	NA	NA	NA	NA	Up	0.0370105	Yes	Up	0.223158	No	Down	0.352487	No
Ophcf2|06299	scaffold_07:1827976-1830776	Alive	Fungus	HIDATA	546.883	0	0	0	1	1	no	glycoside hydrolase family 18 protein	PF00704|Glyco_hydro_18;	Has signal peptide;	NA	NA	GO:0008150|biological_process; GO:0005975|carbohydrate metabolic process; GO:0071704|organic substance metabolic process; GO:0044238|primary metabolic process; GO:0008152|metabolic process;	NA	NA	NA	Ophio5|7310	0.462	535.413	1.56e-177	0.7189	511.578	1191.26	796.134	PF00704.23|Glyco_hydro_18	GO:0005975|carbohydrate metabolic process;GO:0004553|hydrolase activity, hydrolyzing O-glycosyl compounds	NA	NA	NA	NA	NA	NA	NA	Up	0.0370105	Yes	Up	0.223158	No	Down	0.352487	No
Ophcf2|06299	scaffold_07:1827976-1830776	Dead	Fungus	HIDATA	460.059	0	0	0	1	1	no	glycoside hydrolase family 18 protein	PF00704|Glyco_hydro_18;	Has signal peptide;	NA	NA	GO:0008150|biological_process; GO:0005975|carbohydrate metabolic process; GO:0071704|organic substance metabolic process; GO:0044238|primary metabolic process; GO:0008152|metabolic process;	NA	NA	NA	Ophio5|7310	0.462	535.413	1.56e-177	0.7189	511.578	1191.26	796.134	PF00704.23|Glyco_hydro_18	GO:0005975|carbohydrate metabolic process;GO:0004553|hydrolase activity, hydrolyzing O-glycosyl compounds	NA	NA	NA	NA	NA	NA	NA	Up	0.0370105	Yes	Up	0.223158	No	Down	0.352487	No
Ophcf2|06300	scaffold_07:1831453-1833677	Alive	Dead	OK	10.8219	30.5105	1.49535	2.80844	5e-05	0.000237974	yes	glycosyl hydrolase family 2	PF02836|Glyco_hydro_2_C; PF02837|Glyco_hydro_2_N; PF00703|Glyco_hydro_2;	Has signal peptide;	NA	NA	GO:0003824|catalytic activity; GO:0016787|hydrolase activity; GO:0004553|hydrolase activity, hydrolyzing O-glycosyl compounds; GO:0003674|molecular_function; GO:0008150|biological_process; GO:0005975|carbohydrate metabolic process; GO:0071704|organic substance metabolic process; GO:0044238|primary metabolic process; GO:0016798|hydrolase activity, acting on glycosyl bonds; GO:0008152|metabolic process;	NA	NA	NA	Ophio5|7311	0.821	1061.21	0	0.9553	1.5227	3.59633	0.33799	PF02837.13|Glyco_hydro_2_N;PF00703.16|Glyco_hydro_2;PF02836.12|Glyco_hydro_2_C	GO:0005975|carbohydrate metabolic process;GO:0004553|hydrolase activity, hydrolyzing O-glycosyl compounds	NA	SignalP: has predicted secretion signal	NA	NA	NA	NA	NA	Up	0.0244487	No	Down	0.0181369	No	Down	0.00262723	No
Ophcf2|06300	scaffold_07:1831453-1833677	Dead	Fungus	OK	30.5105	53.0748	0.798721	1.76695	0.0006	0.00228657	yes	glycosyl hydrolase family 2	PF02836|Glyco_hydro_2_C; PF02837|Glyco_hydro_2_N; PF00703|Glyco_hydro_2;	Has signal peptide;	NA	NA	GO:0003824|catalytic activity; GO:0016787|hydrolase activity; GO:0004553|hydrolase activity, hydrolyzing O-glycosyl compounds; GO:0003674|molecular_function; GO:0008150|biological_process; GO:0005975|carbohydrate metabolic process; GO:0071704|organic substance metabolic process; GO:0044238|primary metabolic process; GO:0016798|hydrolase activity, acting on glycosyl bonds; GO:0008152|metabolic process;	NA	NA	NA	Ophio5|7311	0.821	1061.21	0	0.9553	1.5227	3.59633	0.33799	PF02837.13|Glyco_hydro_2_N;PF00703.16|Glyco_hydro_2;PF02836.12|Glyco_hydro_2_C	GO:0005975|carbohydrate metabolic process;GO:0004553|hydrolase activity, hydrolyzing O-glycosyl compounds	NA	SignalP: has predicted secretion signal	NA	NA	NA	NA	NA	Up	0.0244487	No	Down	0.0181369	No	Down	0.00262723	No
Ophcf2|06300	scaffold_07:1831453-1833677	Alive	Fungus	OK	10.8219	53.0748	2.29407	4.43819	5e-05	0.000237974	yes	glycosyl hydrolase family 2	PF02836|Glyco_hydro_2_C; PF02837|Glyco_hydro_2_N; PF00703|Glyco_hydro_2;	Has signal peptide;	NA	NA	GO:0003824|catalytic activity; GO:0016787|hydrolase activity; GO:0004553|hydrolase activity, hydrolyzing O-glycosyl compounds; GO:0003674|molecular_function; GO:0008150|biological_process; GO:0005975|carbohydrate metabolic process; GO:0071704|organic substance metabolic process; GO:0044238|primary metabolic process; GO:0016798|hydrolase activity, acting on glycosyl bonds; GO:0008152|metabolic process;	NA	NA	NA	Ophio5|7311	0.821	1061.21	0	0.9553	1.5227	3.59633	0.33799	PF02837.13|Glyco_hydro_2_N;PF00703.16|Glyco_hydro_2;PF02836.12|Glyco_hydro_2_C	GO:0005975|carbohydrate metabolic process;GO:0004553|hydrolase activity, hydrolyzing O-glycosyl compounds	NA	SignalP: has predicted secretion signal	NA	NA	NA	NA	NA	Up	0.0244487	No	Down	0.0181369	No	Down	0.00262723	No
Ophcf2|06301	scaffold_07:1834955-1835849	Alive	Fungus	OK	108.366	5.22343	-4.37478	-6.72061	5e-05	0.000237974	yes	hypothetical protein CDD80_309	NA	Has signal peptide;	Small secreted protein;	NA	NA	NA	NA	NA	Ophio5|7317	0.457	247.284	1.77e-81	0.9664	0.13061	6.10848	2.10462	NA	NA	NA	SignalP: has predicted secretion signal	NA	NA	NA	NA	NA	Up	0.372474	No	Up	0.372474	No	Down	0.0268495	Yes
Ophcf2|06301	scaffold_07:1834955-1835849	Alive	Dead	OK	108.366	72.1941	-0.585965	-1.15651	0.00965	0.0262253	yes	hypothetical protein CDD80_309	NA	Has signal peptide;	Small secreted protein;	NA	NA	NA	NA	NA	Ophio5|7317	0.457	247.284	1.77e-81	0.9664	0.13061	6.10848	2.10462	NA	NA	NA	SignalP: has predicted secretion signal	NA	NA	NA	NA	NA	Up	0.372474	No	Up	0.372474	No	Down	0.0268495	Yes
Ophcf2|06301	scaffold_07:1834955-1835849	Dead	Fungus	OK	72.1941	5.22343	-3.78881	-5.55669	5e-05	0.000237974	yes	hypothetical protein CDD80_309	NA	Has signal peptide;	Small secreted protein;	NA	NA	NA	NA	NA	Ophio5|7317	0.457	247.284	1.77e-81	0.9664	0.13061	6.10848	2.10462	NA	NA	NA	SignalP: has predicted secretion signal	NA	NA	NA	NA	NA	Up	0.372474	No	Up	0.372474	No	Down	0.0268495	Yes
Ophcf2|06302	scaffold_07:1836350-1839933	Dead	Fungus	OK	46.6895	49.3763	0.0807191	0.178515	0.71835	0.810992	no	ATP-dependent RNA helicase DHX8	PF00575|S1; PF04408|HA2; PF07717|OB_NTP_bind; PF00271|Helicase_C;	NA	NA	NA	GO:0003824|catalytic activity; GO:0016787|hydrolase activity; GO:0005488|binding; GO:0097159|organic cyclic compound binding; GO:0017111|nucleoside-triphosphatase activity; GO:0016818|hydrolase activity, acting on acid anhydrides, in phosphorus-containing anhydrides; GO:0003674|molecular_function; GO:0016462|pyrophosphatase activity; GO:0004386|helicase activity; GO:0003676|nucleic acid binding; GO:0016817|hydrolase activity, acting on acid anhydrides; GO:1901363|heterocyclic compound binding;	NA	NA	NA	Ophio5|7318	0.835	1973.36	0	0.9957	21.4815	23.0586	23.2545	PF04408.18|HA2;PF07717.11|OB_NTP_bind;PF00271.26|Helicase_C;PF00575.18|S1;PF00270.24|DEAD	GO:0003676|nucleic acid binding;GO:0004386|helicase activity;GO:0003723|RNA binding;GO:0005524|ATP binding	NA	NA	NA	NA	NA	NA	NA	Up	0.793342	No	Up	0.766794	No	Up	0.977465	No
Ophcf2|06302	scaffold_07:1836350-1839933	Alive	Fungus	OK	45.5674	49.3763	0.115816	0.254494	0.6093	0.725309	no	ATP-dependent RNA helicase DHX8	PF00575|S1; PF04408|HA2; PF07717|OB_NTP_bind; PF00271|Helicase_C;	NA	NA	NA	GO:0003824|catalytic activity; GO:0016787|hydrolase activity; GO:0005488|binding; GO:0097159|organic cyclic compound binding; GO:0017111|nucleoside-triphosphatase activity; GO:0016818|hydrolase activity, acting on acid anhydrides, in phosphorus-containing anhydrides; GO:0003674|molecular_function; GO:0016462|pyrophosphatase activity; GO:0004386|helicase activity; GO:0003676|nucleic acid binding; GO:0016817|hydrolase activity, acting on acid anhydrides; GO:1901363|heterocyclic compound binding;	NA	NA	NA	Ophio5|7318	0.835	1973.36	0	0.9957	21.4815	23.0586	23.2545	PF04408.18|HA2;PF07717.11|OB_NTP_bind;PF00271.26|Helicase_C;PF00575.18|S1;PF00270.24|DEAD	GO:0003676|nucleic acid binding;GO:0004386|helicase activity;GO:0003723|RNA binding;GO:0005524|ATP binding	NA	NA	NA	NA	NA	NA	NA	Up	0.793342	No	Up	0.766794	No	Up	0.977465	No
Ophcf2|06302	scaffold_07:1836350-1839933	Alive	Dead	OK	45.5674	46.6895	0.0350964	0.0773327	0.8563	0.907466	no	ATP-dependent RNA helicase DHX8	PF00575|S1; PF04408|HA2; PF07717|OB_NTP_bind; PF00271|Helicase_C;	NA	NA	NA	GO:0003824|catalytic activity; GO:0016787|hydrolase activity; GO:0005488|binding; GO:0097159|organic cyclic compound binding; GO:0017111|nucleoside-triphosphatase activity; GO:0016818|hydrolase activity, acting on acid anhydrides, in phosphorus-containing anhydrides; GO:0003674|molecular_function; GO:0016462|pyrophosphatase activity; GO:0004386|helicase activity; GO:0003676|nucleic acid binding; GO:0016817|hydrolase activity, acting on acid anhydrides; GO:1901363|heterocyclic compound binding;	NA	NA	NA	Ophio5|7318	0.835	1973.36	0	0.9957	21.4815	23.0586	23.2545	PF04408.18|HA2;PF07717.11|OB_NTP_bind;PF00271.26|Helicase_C;PF00575.18|S1;PF00270.24|DEAD	GO:0003676|nucleic acid binding;GO:0004386|helicase activity;GO:0003723|RNA binding;GO:0005524|ATP binding	NA	NA	NA	NA	NA	NA	NA	Up	0.793342	No	Up	0.766794	No	Up	0.977465	No
Ophcf2|06303	scaffold_07:1840667-1841196	Alive	Fungus	OK	281.517	300.976	0.096426	0.216233	0.6662	0.771085	no	Plasma membrane proteolipid 3	PF01679|Pmp3;	NA	NA	NA	GO:0005575|cellular_component; GO:0044425|membrane part; GO:0031224|intrinsic component of membrane; GO:0016021|integral component of membrane;	NA	NA	2;	Ophio5|7320	0.77	236.498	6.87e-82	0.9932	112.743	103.039	53.2174	PF01679.12|Pmp3	GO:0016021|integral component of membrane	NA	NA	NA	2	NA	NA	NA	Down	0.783663	No	Down	0.00618144	Yes	Down	0.0162188	No
Ophcf2|06303	scaffold_07:1840667-1841196	Dead	Fungus	OK	195.494	300.976	0.622526	1.38077	0.00845	0.0233525	yes	Plasma membrane proteolipid 3	PF01679|Pmp3;	NA	NA	NA	GO:0005575|cellular_component; GO:0044425|membrane part; GO:0031224|intrinsic component of membrane; GO:0016021|integral component of membrane;	NA	NA	2;	Ophio5|7320	0.77	236.498	6.87e-82	0.9932	112.743	103.039	53.2174	PF01679.12|Pmp3	GO:0016021|integral component of membrane	NA	NA	NA	2	NA	NA	NA	Down	0.783663	No	Down	0.00618144	Yes	Down	0.0162188	No
Ophcf2|06303	scaffold_07:1840667-1841196	Alive	Dead	OK	281.517	195.494	-0.5261	-1.14079	0.0108	0.0288598	yes	Plasma membrane proteolipid 3	PF01679|Pmp3;	NA	NA	NA	GO:0005575|cellular_component; GO:0044425|membrane part; GO:0031224|intrinsic component of membrane; GO:0016021|integral component of membrane;	NA	NA	2;	Ophio5|7320	0.77	236.498	6.87e-82	0.9932	112.743	103.039	53.2174	PF01679.12|Pmp3	GO:0016021|integral component of membrane	NA	NA	NA	2	NA	NA	NA	Down	0.783663	No	Down	0.00618144	Yes	Down	0.0162188	No
Ophcf2|06304	scaffold_07:1841448-1842951	Dead	Fungus	OK	53.3818	83.6819	0.648568	1.46792	0.0042	0.0127025	yes	Argonaute complex, subunit Arb1	PF09692|Arb1;	NA	NA	NA	GO:0005575|cellular_component; GO:0019222|regulation of metabolic process; GO:0033167|ARC complex; GO:0009987|cellular process; GO:1990904|ribonucleoprotein complex; GO:0016458|gene silencing; GO:0044424|intracellular part; GO:0010629|negative regulation of gene expression; GO:0032991|protein-containing complex; GO:0050789|regulation of biological process; GO:0044464|cell part; GO:0044446|intracellular organelle part; GO:0010468|regulation of gene expression; GO:0031047|gene silencing by RNA; GO:0044422|organelle part; GO:0009892|negative regulation of metabolic process; GO:0010605|negative regulation of macromolecule metabolic process; GO:0031332|RNAi effector complex; GO:0065007|biological regulation; GO:0008150|biological_process; GO:0048519|negative regulation of biological process; GO:0060255|regulation of macromolecule metabolic process; GO:0044428|nuclear part;	NA	NA	NA	Ophio5|7321	0.694	660.988	0	0.9932	18.3344	9.89835	14.0743	PF09692.5|Arb1	NA	NA	NA	NA	NA	NA	NA	NA	Down	0.0352867	No	Down	0.382261	No	Up	0.266045	No
Ophcf2|06304	scaffold_07:1841448-1842951	Alive	Dead	OK	49.5453	53.3818	0.107601	0.238228	0.58925	0.709014	no	Argonaute complex, subunit Arb1	PF09692|Arb1;	NA	NA	NA	GO:0005575|cellular_component; GO:0019222|regulation of metabolic process; GO:0033167|ARC complex; GO:0009987|cellular process; GO:1990904|ribonucleoprotein complex; GO:0016458|gene silencing; GO:0044424|intracellular part; GO:0010629|negative regulation of gene expression; GO:0032991|protein-containing complex; GO:0050789|regulation of biological process; GO:0044464|cell part; GO:0044446|intracellular organelle part; GO:0010468|regulation of gene expression; GO:0031047|gene silencing by RNA; GO:0044422|organelle part; GO:0009892|negative regulation of metabolic process; GO:0010605|negative regulation of macromolecule metabolic process; GO:0031332|RNAi effector complex; GO:0065007|biological regulation; GO:0008150|biological_process; GO:0048519|negative regulation of biological process; GO:0060255|regulation of macromolecule metabolic process; GO:0044428|nuclear part;	NA	NA	NA	Ophio5|7321	0.694	660.988	0	0.9932	18.3344	9.89835	14.0743	PF09692.5|Arb1	NA	NA	NA	NA	NA	NA	NA	NA	Down	0.0352867	No	Down	0.382261	No	Up	0.266045	No
Ophcf2|06304	scaffold_07:1841448-1842951	Alive	Fungus	OK	49.5453	83.6819	0.756168	1.70389	0.00105	0.00374851	yes	Argonaute complex, subunit Arb1	PF09692|Arb1;	NA	NA	NA	GO:0005575|cellular_component; GO:0019222|regulation of metabolic process; GO:0033167|ARC complex; GO:0009987|cellular process; GO:1990904|ribonucleoprotein complex; GO:0016458|gene silencing; GO:0044424|intracellular part; GO:0010629|negative regulation of gene expression; GO:0032991|protein-containing complex; GO:0050789|regulation of biological process; GO:0044464|cell part; GO:0044446|intracellular organelle part; GO:0010468|regulation of gene expression; GO:0031047|gene silencing by RNA; GO:0044422|organelle part; GO:0009892|negative regulation of metabolic process; GO:0010605|negative regulation of macromolecule metabolic process; GO:0031332|RNAi effector complex; GO:0065007|biological regulation; GO:0008150|biological_process; GO:0048519|negative regulation of biological process; GO:0060255|regulation of macromolecule metabolic process; GO:0044428|nuclear part;	NA	NA	NA	Ophio5|7321	0.694	660.988	0	0.9932	18.3344	9.89835	14.0743	PF09692.5|Arb1	NA	NA	NA	NA	NA	NA	NA	NA	Down	0.0352867	No	Down	0.382261	No	Up	0.266045	No
Ophcf2|06305	scaffold_07:1843413-1846067	Alive	Fungus	OK	67.5717	84.2502	0.31826	0.71434	0.16765	0.275584	no	speckle-type POZ protein-like protein	PF00651|BTB;	NA	NA	NA	GO:0003674|molecular_function; GO:0005488|binding; GO:0005515|protein binding;	NA	NA	NA	Ophio5|7325	0.447	256.529	3.71e-81	0.5938	0.730934	0.0578557	1.64625	PF00651.26|BTB	GO:0005515|protein binding	NA	NA	NA	NA	NA	NA	NA	Down	1	No	Up	0.158921	No	Up	0.280482	No
Ophcf2|06305	scaffold_07:1843413-1846067	Dead	Fungus	OK	216.287	84.2502	-1.3602	-2.75553	5e-05	0.000237974	yes	speckle-type POZ protein-like protein	PF00651|BTB;	NA	NA	NA	GO:0003674|molecular_function; GO:0005488|binding; GO:0005515|protein binding;	NA	NA	NA	Ophio5|7325	0.447	256.529	3.71e-81	0.5938	0.730934	0.0578557	1.64625	PF00651.26|BTB	GO:0005515|protein binding	NA	NA	NA	NA	NA	NA	NA	Down	1	No	Up	0.158921	No	Up	0.280482	No
Ophcf2|06305	scaffold_07:1843413-1846067	Alive	Dead	OK	67.5717	216.287	1.67846	3.36265	5e-05	0.000237974	yes	speckle-type POZ protein-like protein	PF00651|BTB;	NA	NA	NA	GO:0003674|molecular_function; GO:0005488|binding; GO:0005515|protein binding;	NA	NA	NA	Ophio5|7325	0.447	256.529	3.71e-81	0.5938	0.730934	0.0578557	1.64625	PF00651.26|BTB	GO:0005515|protein binding	NA	NA	NA	NA	NA	NA	NA	Down	1	No	Up	0.158921	No	Up	0.280482	No
Ophcf2|06306	scaffold_07:1847516-1848706	Dead	Fungus	OK	27.9715	26.2395	-0.0922175	-0.174389	0.72965	0.819162	no	Inositol polyphosphate multikinase	PF03770|IPK;	NA	NA	NA	GO:0043647|inositol phosphate metabolic process; GO:0032958|inositol phosphate biosynthetic process; GO:0003674|molecular_function; GO:0016772|transferase activity, transferring phosphorus-containing groups; GO:1901615|organic hydroxy compound metabolic process; GO:0071704|organic substance metabolic process; GO:0009987|cellular process; GO:0016301|kinase activity; GO:0019751|polyol metabolic process; GO:0044237|cellular metabolic process; GO:0044283|small molecule biosynthetic process; GO:0003824|catalytic activity; GO:0006796|phosphate-containing compound metabolic process; GO:0046165|alcohol biosynthetic process; GO:0044281|small molecule metabolic process; GO:0009058|biosynthetic process; GO:0006793|phosphorus metabolic process; GO:0016740|transferase activity; GO:0019637|organophosphate metabolic process; GO:0008150|biological_process; GO:1901617|organic hydroxy compound biosynthetic process; GO:0090407|organophosphate biosynthetic process; GO:0046173|polyol biosynthetic process; GO:1901576|organic substance biosynthetic process; GO:0008152|metabolic process; GO:0006066|alcohol metabolic process;	NA	NA	NA	Ophio5|7326	0.828	642.884	0	0.9973	45.5139	55.3678	39.8618	PF03770.11|IPK	GO:0008440|inositol-1,4,5-trisphosphate 3-kinase activity	NA	NA	NA	NA	NA	NA	NA	Up	0.44775	No	Down	0.620226	No	Down	0.188011	No
Ophcf2|06306	scaffold_07:1847516-1848706	Alive	Fungus	OK	51.4994	26.2395	-0.972818	-1.95441	0.00025	0.00104284	yes	Inositol polyphosphate multikinase	PF03770|IPK;	NA	NA	NA	GO:0043647|inositol phosphate metabolic process; GO:0032958|inositol phosphate biosynthetic process; GO:0003674|molecular_function; GO:0016772|transferase activity, transferring phosphorus-containing groups; GO:1901615|organic hydroxy compound metabolic process; GO:0071704|organic substance metabolic process; GO:0009987|cellular process; GO:0016301|kinase activity; GO:0019751|polyol metabolic process; GO:0044237|cellular metabolic process; GO:0044283|small molecule biosynthetic process; GO:0003824|catalytic activity; GO:0006796|phosphate-containing compound metabolic process; GO:0046165|alcohol biosynthetic process; GO:0044281|small molecule metabolic process; GO:0009058|biosynthetic process; GO:0006793|phosphorus metabolic process; GO:0016740|transferase activity; GO:0019637|organophosphate metabolic process; GO:0008150|biological_process; GO:1901617|organic hydroxy compound biosynthetic process; GO:0090407|organophosphate biosynthetic process; GO:0046173|polyol biosynthetic process; GO:1901576|organic substance biosynthetic process; GO:0008152|metabolic process; GO:0006066|alcohol metabolic process;	NA	NA	NA	Ophio5|7326	0.828	642.884	0	0.9973	45.5139	55.3678	39.8618	PF03770.11|IPK	GO:0008440|inositol-1,4,5-trisphosphate 3-kinase activity	NA	NA	NA	NA	NA	NA	NA	Up	0.44775	No	Down	0.620226	No	Down	0.188011	No
Ophcf2|06306	scaffold_07:1847516-1848706	Alive	Dead	OK	51.4994	27.9715	-0.8806	-1.76452	5e-05	0.000237974	yes	Inositol polyphosphate multikinase	PF03770|IPK;	NA	NA	NA	GO:0043647|inositol phosphate metabolic process; GO:0032958|inositol phosphate biosynthetic process; GO:0003674|molecular_function; GO:0016772|transferase activity, transferring phosphorus-containing groups; GO:1901615|organic hydroxy compound metabolic process; GO:0071704|organic substance metabolic process; GO:0009987|cellular process; GO:0016301|kinase activity; GO:0019751|polyol metabolic process; GO:0044237|cellular metabolic process; GO:0044283|small molecule biosynthetic process; GO:0003824|catalytic activity; GO:0006796|phosphate-containing compound metabolic process; GO:0046165|alcohol biosynthetic process; GO:0044281|small molecule metabolic process; GO:0009058|biosynthetic process; GO:0006793|phosphorus metabolic process; GO:0016740|transferase activity; GO:0019637|organophosphate metabolic process; GO:0008150|biological_process; GO:1901617|organic hydroxy compound biosynthetic process; GO:0090407|organophosphate biosynthetic process; GO:0046173|polyol biosynthetic process; GO:1901576|organic substance biosynthetic process; GO:0008152|metabolic process; GO:0006066|alcohol metabolic process;	NA	NA	NA	Ophio5|7326	0.828	642.884	0	0.9973	45.5139	55.3678	39.8618	PF03770.11|IPK	GO:0008440|inositol-1,4,5-trisphosphate 3-kinase activity	NA	NA	NA	NA	NA	NA	NA	Up	0.44775	No	Down	0.620226	No	Down	0.188011	No
Ophcf2|06307	scaffold_07:1849780-1850162	Alive	Dead	OK	2.4744	4.0929	0.726042	0.534518	0.2408	0.365547	no	speckle-type POZ protein-like protein	PF00651|BTB;	NA	NA	NA	GO:0003674|molecular_function; GO:0005488|binding; GO:0005515|protein binding;	NA	NA	NA	Ophio5|7327	0.5	74.7146	4.13e-18	0.6449	0.851589	0.178721	0.0815312	PF00651.26|BTB	GO:0005515|protein binding	NA	NA	NA	NA	NA	NA	NA	Down	1	No	Down	1	No	Down	1	No
Ophcf2|06307	scaffold_07:1849780-1850162	Dead	Fungus	OK	4.0929	0.199849	-4.35614	-1.61474	0.11905	0.210123	no	speckle-type POZ protein-like protein	PF00651|BTB;	NA	NA	NA	GO:0003674|molecular_function; GO:0005488|binding; GO:0005515|protein binding;	NA	NA	NA	Ophio5|7327	0.5	74.7146	4.13e-18	0.6449	0.851589	0.178721	0.0815312	PF00651.26|BTB	GO:0005515|protein binding	NA	NA	NA	NA	NA	NA	NA	Down	1	No	Down	1	No	Down	1	No
Ophcf2|06307	scaffold_07:1849780-1850162	Alive	Fungus	OK	2.4744	0.199849	-3.63009	-1.31231	0.1203	0.211809	no	speckle-type POZ protein-like protein	PF00651|BTB;	NA	NA	NA	GO:0003674|molecular_function; GO:0005488|binding; GO:0005515|protein binding;	NA	NA	NA	Ophio5|7327	0.5	74.7146	4.13e-18	0.6449	0.851589	0.178721	0.0815312	PF00651.26|BTB	GO:0005515|protein binding	NA	NA	NA	NA	NA	NA	NA	Down	1	No	Down	1	No	Down	1	No
Ophcf2|06308	scaffold_07:1850868-1857672	Alive	Dead	OK	23.7384	23.3782	-0.0220559	-0.0490859	0.912	0.94372	no	calcium-transporting ATPase 3	PF00122|E1-E2_ATPase; PF00689|Cation_ATPase_C; PF16573|CLP1_N; PF00690|Cation_ATPase_N; PF06807|Clp1; PF16575|CLP1_P; PF00702|Hydrolase; PF13246|Cation_ATPase;	NA	NA	NA	GO:0031124|mRNA 3'-end processing; GO:0044238|primary metabolic process; GO:0043170|macromolecule metabolic process; GO:0006139|nucleobase-containing compound metabolic process; GO:0031123|RNA 3'-end processing; GO:0044237|cellular metabolic process; GO:0006807|nitrogen compound metabolic process; GO:0008150|biological_process; GO:0016070|RNA metabolic process; GO:0006396|RNA processing; GO:1901360|organic cyclic compound metabolic process; GO:0090304|nucleic acid metabolic process; GO:0071704|organic substance metabolic process; GO:0009987|cellular process; GO:0016071|mRNA metabolic process; GO:0006725|cellular aromatic compound metabolic process; GO:0006397|mRNA processing; GO:0046483|heterocycle metabolic process; GO:0034641|cellular nitrogen compound metabolic process; GO:0008152|metabolic process;	NA	NA	9;	Ophio5|7329	0.793	1520.37	0	0.6608	183.518	27.2856	18.8824	PF00122.15|E1-E2_ATPase;PF00689.16|Cation_ATPase_C;PF00702.21|Hydrolase;PF12710.2|HAD;PF00690.21|Cation_ATPase_N;PF13246.1|Hydrolase_like2	GO:0046872|metal ion binding;GO:0000166|nucleotide binding	NA	NA	NA	10	NA	NA	NA	Down	0.000285532	Yes	Down	0.000285532	Yes	Down	0.105908	No
Ophcf2|06308	scaffold_07:1850868-1857672	Alive	Fungus	OK	23.7384	28.69	0.273324	0.603931	0.24475	0.370007	no	calcium-transporting ATPase 3	PF00122|E1-E2_ATPase; PF00689|Cation_ATPase_C; PF16573|CLP1_N; PF00690|Cation_ATPase_N; PF06807|Clp1; PF16575|CLP1_P; PF00702|Hydrolase; PF13246|Cation_ATPase;	NA	NA	NA	GO:0031124|mRNA 3'-end processing; GO:0044238|primary metabolic process; GO:0043170|macromolecule metabolic process; GO:0006139|nucleobase-containing compound metabolic process; GO:0031123|RNA 3'-end processing; GO:0044237|cellular metabolic process; GO:0006807|nitrogen compound metabolic process; GO:0008150|biological_process; GO:0016070|RNA metabolic process; GO:0006396|RNA processing; GO:1901360|organic cyclic compound metabolic process; GO:0090304|nucleic acid metabolic process; GO:0071704|organic substance metabolic process; GO:0009987|cellular process; GO:0016071|mRNA metabolic process; GO:0006725|cellular aromatic compound metabolic process; GO:0006397|mRNA processing; GO:0046483|heterocycle metabolic process; GO:0034641|cellular nitrogen compound metabolic process; GO:0008152|metabolic process;	NA	NA	9;	Ophio5|7329	0.793	1520.37	0	0.6608	183.518	27.2856	18.8824	PF00122.15|E1-E2_ATPase;PF00689.16|Cation_ATPase_C;PF00702.21|Hydrolase;PF12710.2|HAD;PF00690.21|Cation_ATPase_N;PF13246.1|Hydrolase_like2	GO:0046872|metal ion binding;GO:0000166|nucleotide binding	NA	NA	NA	10	NA	NA	NA	Down	0.000285532	Yes	Down	0.000285532	Yes	Down	0.105908	No
Ophcf2|06308	scaffold_07:1850868-1857672	Dead	Fungus	OK	23.3782	28.69	0.29538	0.675813	0.1853	0.297966	no	calcium-transporting ATPase 3	PF00122|E1-E2_ATPase; PF00689|Cation_ATPase_C; PF16573|CLP1_N; PF00690|Cation_ATPase_N; PF06807|Clp1; PF16575|CLP1_P; PF00702|Hydrolase; PF13246|Cation_ATPase;	NA	NA	NA	GO:0031124|mRNA 3'-end processing; GO:0044238|primary metabolic process; GO:0043170|macromolecule metabolic process; GO:0006139|nucleobase-containing compound metabolic process; GO:0031123|RNA 3'-end processing; GO:0044237|cellular metabolic process; GO:0006807|nitrogen compound metabolic process; GO:0008150|biological_process; GO:0016070|RNA metabolic process; GO:0006396|RNA processing; GO:1901360|organic cyclic compound metabolic process; GO:0090304|nucleic acid metabolic process; GO:0071704|organic substance metabolic process; GO:0009987|cellular process; GO:0016071|mRNA metabolic process; GO:0006725|cellular aromatic compound metabolic process; GO:0006397|mRNA processing; GO:0046483|heterocycle metabolic process; GO:0034641|cellular nitrogen compound metabolic process; GO:0008152|metabolic process;	NA	NA	9;	Ophio5|7329	0.793	1520.37	0	0.6608	183.518	27.2856	18.8824	PF00122.15|E1-E2_ATPase;PF00689.16|Cation_ATPase_C;PF00702.21|Hydrolase;PF12710.2|HAD;PF00690.21|Cation_ATPase_N;PF13246.1|Hydrolase_like2	GO:0046872|metal ion binding;GO:0000166|nucleotide binding	NA	NA	NA	10	NA	NA	NA	Down	0.000285532	Yes	Down	0.000285532	Yes	Down	0.105908	No
Ophcf2|06309	scaffold_07:1858320-1858869	Alive	Fungus	OK	0.708713	2.91884	2.04212	1.68477	0.0124	0.032389	yes	Dothistromin biosynthesis peroxidase	NA	NA	NA	NA	NA	NA	NA	NA	Ophio5|7332	0.413	139.428	3.63e-41	0.9617	5.52279	0	0.27357	NA	NA	NA	NA	NA	NA	NA	NA	NA	Down	0.000285532	Yes	Down	0.0426283	Yes	Up	1	No
Ophcf2|06309	scaffold_07:1858320-1858869	Alive	Dead	NOTEST	0.708713	0.219736	-1.68943	0	1	1	no	Dothistromin biosynthesis peroxidase	NA	NA	NA	NA	NA	NA	NA	NA	Ophio5|7332	0.413	139.428	3.63e-41	0.9617	5.52279	0	0.27357	NA	NA	NA	NA	NA	NA	NA	NA	NA	Down	0.000285532	Yes	Down	0.0426283	Yes	Up	1	No
Ophcf2|06309	scaffold_07:1858320-1858869	Dead	Fungus	OK	0.219736	2.91884	3.73155	2.4442	0.02795	0.0645345	no	Dothistromin biosynthesis peroxidase	NA	NA	NA	NA	NA	NA	NA	NA	Ophio5|7332	0.413	139.428	3.63e-41	0.9617	5.52279	0	0.27357	NA	NA	NA	NA	NA	NA	NA	NA	NA	Down	0.000285532	Yes	Down	0.0426283	Yes	Up	1	No
Ophcf2|06310	scaffold_07:1911844-1913502	Alive	Fungus	OK	23.1806	33.7121	0.540348	0.862088	0.0921	0.171377	no	hypothetical protein CDD80_2262	NA	NA	NA	NA	NA	NA	NA	1;	Ophio5|7334	0.592	256.914	2.29e-86	0.9744	2.65699	1.69501	1.63796	NA	NA	NA	NA	NA	1	NA	NA	NA	Down	0.371347	No	Down	0.348	No	Down	0.964445	No
Ophcf2|06310	scaffold_07:1911844-1913502	Dead	Fungus	OK	15.6679	33.7121	1.10546	1.75202	0.0014	0.00482782	yes	hypothetical protein CDD80_2262	NA	NA	NA	NA	NA	NA	NA	1;	Ophio5|7334	0.592	256.914	2.29e-86	0.9744	2.65699	1.69501	1.63796	NA	NA	NA	NA	NA	1	NA	NA	NA	Down	0.371347	No	Down	0.348	No	Down	0.964445	No
Ophcf2|06310	scaffold_07:1911844-1913502	Alive	Dead	OK	23.1806	15.6679	-0.56511	-0.827742	0.06375	0.12683	no	hypothetical protein CDD80_2262	NA	NA	NA	NA	NA	NA	NA	1;	Ophio5|7334	0.592	256.914	2.29e-86	0.9744	2.65699	1.69501	1.63796	NA	NA	NA	NA	NA	1	NA	NA	NA	Down	0.371347	No	Down	0.348	No	Down	0.964445	No
Ophcf2|06311	scaffold_07:1914571-1916897	Alive	Dead	NOTEST	0	0.0206671	Inf	0	1	1	no	SNF2 family domain-containing protein	PF00176|SNF2_N;	NA	NA	NA	GO:0035639|purine ribonucleoside triphosphate binding; GO:0005488|binding; GO:1901265|nucleoside phosphate binding; GO:0097159|organic cyclic compound binding; GO:0017076|purine nucleotide binding; GO:0003674|molecular_function; GO:0032555|purine ribonucleotide binding; GO:0036094|small molecule binding; GO:0005524|ATP binding; GO:0043167|ion binding; GO:0032553|ribonucleotide binding; GO:0032559|adenyl ribonucleotide binding; GO:0000166|nucleotide binding; GO:0030554|adenyl nucleotide binding; GO:0043168|anion binding; GO:1901363|heterocyclic compound binding; GO:0097367|carbohydrate derivative binding; GO:0008144|drug binding;	NA	NA	NA	Ophio5|947	0.462	134.035	4.08e-36	0.5352	0.514917	0.115826	0.0558358	PF00176.18|SNF2_N	GO:0005524|ATP binding;GO:0003677|DNA binding	NA	NA	NA	NA	NA	NA	NA	Down	1	No	Down	1	No	Down	1	No
Ophcf2|06311	scaffold_07:1914571-1916897	Alive	Fungus	NOTEST	0	0.0164678	Inf	0	1	1	no	SNF2 family domain-containing protein	PF00176|SNF2_N;	NA	NA	NA	GO:0035639|purine ribonucleoside triphosphate binding; GO:0005488|binding; GO:1901265|nucleoside phosphate binding; GO:0097159|organic cyclic compound binding; GO:0017076|purine nucleotide binding; GO:0003674|molecular_function; GO:0032555|purine ribonucleotide binding; GO:0036094|small molecule binding; GO:0005524|ATP binding; GO:0043167|ion binding; GO:0032553|ribonucleotide binding; GO:0032559|adenyl ribonucleotide binding; GO:0000166|nucleotide binding; GO:0030554|adenyl nucleotide binding; GO:0043168|anion binding; GO:1901363|heterocyclic compound binding; GO:0097367|carbohydrate derivative binding; GO:0008144|drug binding;	NA	NA	NA	Ophio5|947	0.462	134.035	4.08e-36	0.5352	0.514917	0.115826	0.0558358	PF00176.18|SNF2_N	GO:0005524|ATP binding;GO:0003677|DNA binding	NA	NA	NA	NA	NA	NA	NA	Down	1	No	Down	1	No	Down	1	No
Ophcf2|06311	scaffold_07:1914571-1916897	Dead	Fungus	NOTEST	0.0206671	0.0164678	-0.327688	0	1	1	no	SNF2 family domain-containing protein	PF00176|SNF2_N;	NA	NA	NA	GO:0035639|purine ribonucleoside triphosphate binding; GO:0005488|binding; GO:1901265|nucleoside phosphate binding; GO:0097159|organic cyclic compound binding; GO:0017076|purine nucleotide binding; GO:0003674|molecular_function; GO:0032555|purine ribonucleotide binding; GO:0036094|small molecule binding; GO:0005524|ATP binding; GO:0043167|ion binding; GO:0032553|ribonucleotide binding; GO:0032559|adenyl ribonucleotide binding; GO:0000166|nucleotide binding; GO:0030554|adenyl nucleotide binding; GO:0043168|anion binding; GO:1901363|heterocyclic compound binding; GO:0097367|carbohydrate derivative binding; GO:0008144|drug binding;	NA	NA	NA	Ophio5|947	0.462	134.035	4.08e-36	0.5352	0.514917	0.115826	0.0558358	PF00176.18|SNF2_N	GO:0005524|ATP binding;GO:0003677|DNA binding	NA	NA	NA	NA	NA	NA	NA	Down	1	No	Down	1	No	Down	1	No
Ophcf2|06312	scaffold_07:1918563-1919966	Dead	Fungus	OK	11.316	10.5522	-0.100822	-0.163287	0.74825	0.833105	no	G protein-coupled receptor GPR1	PF11710|Git3; PF11970|GPR_Gpa2_C;	NA	NA	NA	NA	NA	NA	7;	Ophio5|948	0.621	486.493	1.14e-170	0.9423	15.7048	3.57535	9.72262	PF11710.3|Git3;PF11970.3|Git3_C	NA	NA	NA	NA	7	NA	NA	NA	Down	0.000285532	Yes	Down	0.114715	No	Up	0.0099683	Yes
Ophcf2|06312	scaffold_07:1918563-1919966	Alive	Dead	OK	13.5278	11.316	-0.257569	-0.423071	0.331	0.465975	no	G protein-coupled receptor GPR1	PF11710|Git3; PF11970|GPR_Gpa2_C;	NA	NA	NA	NA	NA	NA	7;	Ophio5|948	0.621	486.493	1.14e-170	0.9423	15.7048	3.57535	9.72262	PF11710.3|Git3;PF11970.3|Git3_C	NA	NA	NA	NA	7	NA	NA	NA	Down	0.000285532	Yes	Down	0.114715	No	Up	0.0099683	Yes
Ophcf2|06312	scaffold_07:1918563-1919966	Alive	Fungus	OK	13.5278	10.5522	-0.358391	-0.586662	0.2413	0.366023	no	G protein-coupled receptor GPR1	PF11710|Git3; PF11970|GPR_Gpa2_C;	NA	NA	NA	NA	NA	NA	7;	Ophio5|948	0.621	486.493	1.14e-170	0.9423	15.7048	3.57535	9.72262	PF11710.3|Git3;PF11970.3|Git3_C	NA	NA	NA	NA	7	NA	NA	NA	Down	0.000285532	Yes	Down	0.114715	No	Up	0.0099683	Yes
Ophcf2|06313	scaffold_07:1920275-1921115	Alive	Dead	OK	195.662	198.223	0.0187633	0.0413562	0.9233	0.950942	no	Glutamine amidotransferase type 1	PF00117|GATase;	NA	NA	NA	NA	NA	MER090298 - family C26 unassigned peptidases (Emericella nidulans) [C26.UPW]#C26#; MER135155 - family C26 unassigned peptidases (Batrachochytrium dendrobatidis) [C26.UPW]#C26#; MER064285 - family C26 unassigned peptidases (Anaeromyxobacter sp. Fw109-5) [C26.UPW]#C26#; MER116349 - family C26 unassigned peptidases (Caulobacter sp. K31) [C26.UPW]#C26#; MER059247 - family C26 unassigned peptidases (Hahella chejuensis KCTC 2396 chejuensis) [C26.UPW]#C26#; MER043475 - At4g30530 {{Arabidopsis thaliana}} (Arabidopsis thaliana) [C26.A05]#C26#; MER064158 - family C26 unassigned peptidases (Gibberella zeae) [C26.UPW]#C26#; MER068722 - family C26 unassigned peptidases (Haloarcula marismortui) [C26.UPW]#C26#; MER181745 - family C26 unassigned peptidases (Burkholderia glumae) [C26.UPW]#C26#; MER111472 - family C26 unassigned peptidases (Geovibrio thiophilus) [C26.UPW]#C26#; MER077430 - family C26 unassigned peptidases (Halorhodospira halophila) [C26.UPW]#C26#; MER076435 - family C26 unassigned peptidases (Acidovorax avenae) [C26.UPW]#C26#; MER076807 - family C26 unassigned peptidases (Marinobacter hydrocarbonoclasticus) [C26.UPW]#C26#; MER152936 - family C26 unassigned peptidases (Rhodobacter sphaeroides) [C26.UPW]#C26#; MER095305 - family C26 unassigned peptidases (Janthinobacterium sp. Marseille) [C26.UPW]#C26#;	NA	Ophio5|949	0.918	470.315	2e-170	0.9492	81.6446	33.8737	59.703	PF00117.23|GATase	NA	NA	NA	NA	NA	C26	NA	NA	Down	0.000285532	Yes	Down	0.196288	No	Up	0.0235503	No
Ophcf2|06313	scaffold_07:1920275-1921115	Alive	Fungus	OK	195.662	142.074	-0.461721	-1.02245	0.04765	0.100167	no	Glutamine amidotransferase type 1	PF00117|GATase;	NA	NA	NA	NA	NA	MER090298 - family C26 unassigned peptidases (Emericella nidulans) [C26.UPW]#C26#; MER135155 - family C26 unassigned peptidases (Batrachochytrium dendrobatidis) [C26.UPW]#C26#; MER064285 - family C26 unassigned peptidases (Anaeromyxobacter sp. Fw109-5) [C26.UPW]#C26#; MER116349 - family C26 unassigned peptidases (Caulobacter sp. K31) [C26.UPW]#C26#; MER059247 - family C26 unassigned peptidases (Hahella chejuensis KCTC 2396 chejuensis) [C26.UPW]#C26#; MER043475 - At4g30530 {{Arabidopsis thaliana}} (Arabidopsis thaliana) [C26.A05]#C26#; MER064158 - family C26 unassigned peptidases (Gibberella zeae) [C26.UPW]#C26#; MER068722 - family C26 unassigned peptidases (Haloarcula marismortui) [C26.UPW]#C26#; MER181745 - family C26 unassigned peptidases (Burkholderia glumae) [C26.UPW]#C26#; MER111472 - family C26 unassigned peptidases (Geovibrio thiophilus) [C26.UPW]#C26#; MER077430 - family C26 unassigned peptidases (Halorhodospira halophila) [C26.UPW]#C26#; MER076435 - family C26 unassigned peptidases (Acidovorax avenae) [C26.UPW]#C26#; MER076807 - family C26 unassigned peptidases (Marinobacter hydrocarbonoclasticus) [C26.UPW]#C26#; MER152936 - family C26 unassigned peptidases (Rhodobacter sphaeroides) [C26.UPW]#C26#; MER095305 - family C26 unassigned peptidases (Janthinobacterium sp. Marseille) [C26.UPW]#C26#;	NA	Ophio5|949	0.918	470.315	2e-170	0.9492	81.6446	33.8737	59.703	PF00117.23|GATase	NA	NA	NA	NA	NA	C26	NA	NA	Down	0.000285532	Yes	Down	0.196288	No	Up	0.0235503	No
Ophcf2|06313	scaffold_07:1920275-1921115	Dead	Fungus	OK	198.223	142.074	-0.480484	-1.09563	0.0323	0.0727864	no	Glutamine amidotransferase type 1	PF00117|GATase;	NA	NA	NA	NA	NA	MER090298 - family C26 unassigned peptidases (Emericella nidulans) [C26.UPW]#C26#; MER135155 - family C26 unassigned peptidases (Batrachochytrium dendrobatidis) [C26.UPW]#C26#; MER064285 - family C26 unassigned peptidases (Anaeromyxobacter sp. Fw109-5) [C26.UPW]#C26#; MER116349 - family C26 unassigned peptidases (Caulobacter sp. K31) [C26.UPW]#C26#; MER059247 - family C26 unassigned peptidases (Hahella chejuensis KCTC 2396 chejuensis) [C26.UPW]#C26#; MER043475 - At4g30530 {{Arabidopsis thaliana}} (Arabidopsis thaliana) [C26.A05]#C26#; MER064158 - family C26 unassigned peptidases (Gibberella zeae) [C26.UPW]#C26#; MER068722 - family C26 unassigned peptidases (Haloarcula marismortui) [C26.UPW]#C26#; MER181745 - family C26 unassigned peptidases (Burkholderia glumae) [C26.UPW]#C26#; MER111472 - family C26 unassigned peptidases (Geovibrio thiophilus) [C26.UPW]#C26#; MER077430 - family C26 unassigned peptidases (Halorhodospira halophila) [C26.UPW]#C26#; MER076435 - family C26 unassigned peptidases (Acidovorax avenae) [C26.UPW]#C26#; MER076807 - family C26 unassigned peptidases (Marinobacter hydrocarbonoclasticus) [C26.UPW]#C26#; MER152936 - family C26 unassigned peptidases (Rhodobacter sphaeroides) [C26.UPW]#C26#; MER095305 - family C26 unassigned peptidases (Janthinobacterium sp. Marseille) [C26.UPW]#C26#;	NA	Ophio5|949	0.918	470.315	2e-170	0.9492	81.6446	33.8737	59.703	PF00117.23|GATase	NA	NA	NA	NA	NA	C26	NA	NA	Down	0.000285532	Yes	Down	0.196288	No	Up	0.0235503	No
Ophcf2|06314	scaffold_07:1922634-1923884	Alive	Fungus	OK	117.408	132.563	0.175149	0.39326	0.44135	0.5777	no	related to exopolyphosphatase	PF01368|DHH; PF02833|DHHA2;	NA	NA	NA	GO:0003824|catalytic activity; GO:0005575|cellular_component; GO:0016787|hydrolase activity; GO:0016818|hydrolase activity, acting on acid anhydrides, in phosphorus-containing anhydrides; GO:0003674|molecular_function; GO:0016462|pyrophosphatase activity; GO:0044424|intracellular part; GO:0016817|hydrolase activity, acting on acid anhydrides; GO:0005737|cytoplasm; GO:0044464|cell part;	NA	NA	NA	Ophio5|950	0.774	601.668	0	0.9924	117.195	79.4351	102.099	PF02833.9|DHHA2;PF01368.15|DHH	GO:0005737|cytoplasm;GO:0016787|hydrolase activity;GO:0016462|pyrophosphatase activity;GO:0030145|manganese ion binding	NA	NA	NA	NA	NA	NA	NA	Down	0.0849716	No	Down	0.588963	No	Up	0.292026	No
Ophcf2|06314	scaffold_07:1922634-1923884	Alive	Dead	OK	117.408	141.585	0.270141	0.601761	0.17005	0.278828	no	related to exopolyphosphatase	PF01368|DHH; PF02833|DHHA2;	NA	NA	NA	GO:0003824|catalytic activity; GO:0005575|cellular_component; GO:0016787|hydrolase activity; GO:0016818|hydrolase activity, acting on acid anhydrides, in phosphorus-containing anhydrides; GO:0003674|molecular_function; GO:0016462|pyrophosphatase activity; GO:0044424|intracellular part; GO:0016817|hydrolase activity, acting on acid anhydrides; GO:0005737|cytoplasm; GO:0044464|cell part;	NA	NA	NA	Ophio5|950	0.774	601.668	0	0.9924	117.195	79.4351	102.099	PF02833.9|DHHA2;PF01368.15|DHH	GO:0005737|cytoplasm;GO:0016787|hydrolase activity;GO:0016462|pyrophosphatase activity;GO:0030145|manganese ion binding	NA	NA	NA	NA	NA	NA	NA	Down	0.0849716	No	Down	0.588963	No	Up	0.292026	No
Ophcf2|06314	scaffold_07:1922634-1923884	Dead	Fungus	OK	141.585	132.563	-0.0949923	-0.214411	0.664	0.769323	no	related to exopolyphosphatase	PF01368|DHH; PF02833|DHHA2;	NA	NA	NA	GO:0003824|catalytic activity; GO:0005575|cellular_component; GO:0016787|hydrolase activity; GO:0016818|hydrolase activity, acting on acid anhydrides, in phosphorus-containing anhydrides; GO:0003674|molecular_function; GO:0016462|pyrophosphatase activity; GO:0044424|intracellular part; GO:0016817|hydrolase activity, acting on acid anhydrides; GO:0005737|cytoplasm; GO:0044464|cell part;	NA	NA	NA	Ophio5|950	0.774	601.668	0	0.9924	117.195	79.4351	102.099	PF02833.9|DHHA2;PF01368.15|DHH	GO:0005737|cytoplasm;GO:0016787|hydrolase activity;GO:0016462|pyrophosphatase activity;GO:0030145|manganese ion binding	NA	NA	NA	NA	NA	NA	NA	Down	0.0849716	No	Down	0.588963	No	Up	0.292026	No
Ophcf2|06315	scaffold_07:1924132-1926064	Alive	Dead	OK	54.5762	53.6739	-0.0240513	-0.0539659	0.902	0.93769	no	ATPase synthesis protein 25, mitochondrial	PF02410|RsfS;	Has signal peptide;	NA	NA	NA	NA	NA	NA	Ophio5|951	0.659	722.62	0	0.9115	53.7027	87.1503	62.8998	NA	NA	NA	NA	NA	NA	NA	NA	NA	Up	0.0615915	No	Up	0.533134	No	Down	0.221137	No
Ophcf2|06315	scaffold_07:1924132-1926064	Dead	Fungus	OK	53.6739	103.221	0.943442	2.11313	5e-05	0.000237974	yes	ATPase synthesis protein 25, mitochondrial	PF02410|RsfS;	Has signal peptide;	NA	NA	NA	NA	NA	NA	Ophio5|951	0.659	722.62	0	0.9115	53.7027	87.1503	62.8998	NA	NA	NA	NA	NA	NA	NA	NA	NA	Up	0.0615915	No	Up	0.533134	No	Down	0.221137	No
Ophcf2|06315	scaffold_07:1924132-1926064	Alive	Fungus	OK	54.5762	103.221	0.91939	2.01221	5e-05	0.000237974	yes	ATPase synthesis protein 25, mitochondrial	PF02410|RsfS;	Has signal peptide;	NA	NA	NA	NA	NA	NA	Ophio5|951	0.659	722.62	0	0.9115	53.7027	87.1503	62.8998	NA	NA	NA	NA	NA	NA	NA	NA	NA	Up	0.0615915	No	Up	0.533134	No	Down	0.221137	No
Ophcf2|06316	scaffold_07:1926911-1930921	Dead	Fungus	OK	54.9557	57.0422	0.0537619	0.113675	0.82215	0.885759	no	DNA-directed RNA polymerase	PF00940|RNA_pol; PF14700|RPOL_N;	NA	NA	NA	GO:0018130|heterocycle biosynthetic process; GO:0097659|nucleic acid-templated transcription; GO:0097159|organic cyclic compound binding; GO:0003674|molecular_function; GO:0016772|transferase activity, transferring phosphorus-containing groups; GO:0006351|transcription, DNA-templated; GO:0034654|nucleobase-containing compound biosynthetic process; GO:0071704|organic substance metabolic process; GO:0009987|cellular process; GO:0016779|nucleotidyltransferase activity; GO:0003899|DNA-directed 5'-3' RNA polymerase activity; GO:0005488|binding; GO:0043170|macromolecule metabolic process; GO:0044237|cellular metabolic process; GO:0006807|nitrogen compound metabolic process; GO:0044260|cellular macromolecule metabolic process; GO:0034062|5'-3' RNA polymerase activity; GO:0044271|cellular nitrogen compound biosynthetic process; GO:0019438|aromatic compound biosynthetic process; GO:0006725|cellular aromatic compound metabolic process; GO:0009059|macromolecule biosynthetic process; GO:0046483|heterocycle metabolic process; GO:0140098|catalytic activity, acting on RNA; GO:0003676|nucleic acid binding; GO:1901363|heterocyclic compound binding; GO:0003824|catalytic activity; GO:0006139|nucleobase-containing compound metabolic process; GO:0003677|DNA binding; GO:0034645|cellular macromolecule biosynthetic process; GO:0034641|cellular nitrogen compound metabolic process; GO:0044238|primary metabolic process; GO:0009058|biosynthetic process; GO:1901362|organic cyclic compound biosynthetic process; GO:0097747|RNA polymerase activity; GO:0016740|transferase activity; GO:0008150|biological_process; GO:0044249|cellular biosynthetic process; GO:1901360|organic cyclic compound metabolic process; GO:0090304|nucleic acid metabolic process; GO:1901576|organic substance biosynthetic process; GO:0016070|RNA metabolic process; GO:0008152|metabolic process; GO:0032774|RNA biosynthetic process;	NA	NA	NA	Ophio5|952	0.71	1937.15	0	0.9992	38.1343	144.157	107.253	PF00940.14|RNA_pol;PF14700.1|RPOL_N	GO:0003899|DNA-directed RNA polymerase activity;GO:0003677|DNA binding;GO:0006351|transcription, DNA-templated	NA	NA	NA	NA	NA	NA	NA	Up	0.000285532	Yes	Up	0.000285532	Yes	Down	0.356676	No
Ophcf2|06316	scaffold_07:1926911-1930921	Alive	Fungus	OK	53.0329	57.0422	0.105142	0.221946	0.6632	0.768809	no	DNA-directed RNA polymerase	PF00940|RNA_pol; PF14700|RPOL_N;	NA	NA	NA	GO:0018130|heterocycle biosynthetic process; GO:0097659|nucleic acid-templated transcription; GO:0097159|organic cyclic compound binding; GO:0003674|molecular_function; GO:0016772|transferase activity, transferring phosphorus-containing groups; GO:0006351|transcription, DNA-templated; GO:0034654|nucleobase-containing compound biosynthetic process; GO:0071704|organic substance metabolic process; GO:0009987|cellular process; GO:0016779|nucleotidyltransferase activity; GO:0003899|DNA-directed 5'-3' RNA polymerase activity; GO:0005488|binding; GO:0043170|macromolecule metabolic process; GO:0044237|cellular metabolic process; GO:0006807|nitrogen compound metabolic process; GO:0044260|cellular macromolecule metabolic process; GO:0034062|5'-3' RNA polymerase activity; GO:0044271|cellular nitrogen compound biosynthetic process; GO:0019438|aromatic compound biosynthetic process; GO:0006725|cellular aromatic compound metabolic process; GO:0009059|macromolecule biosynthetic process; GO:0046483|heterocycle metabolic process; GO:0140098|catalytic activity, acting on RNA; GO:0003676|nucleic acid binding; GO:1901363|heterocyclic compound binding; GO:0003824|catalytic activity; GO:0006139|nucleobase-containing compound metabolic process; GO:0003677|DNA binding; GO:0034645|cellular macromolecule biosynthetic process; GO:0034641|cellular nitrogen compound metabolic process; GO:0044238|primary metabolic process; GO:0009058|biosynthetic process; GO:1901362|organic cyclic compound biosynthetic process; GO:0097747|RNA polymerase activity; GO:0016740|transferase activity; GO:0008150|biological_process; GO:0044249|cellular biosynthetic process; GO:1901360|organic cyclic compound metabolic process; GO:0090304|nucleic acid metabolic process; GO:1901576|organic substance biosynthetic process; GO:0016070|RNA metabolic process; GO:0008152|metabolic process; GO:0032774|RNA biosynthetic process;	NA	NA	NA	Ophio5|952	0.71	1937.15	0	0.9992	38.1343	144.157	107.253	PF00940.14|RNA_pol;PF14700.1|RPOL_N	GO:0003899|DNA-directed RNA polymerase activity;GO:0003677|DNA binding;GO:0006351|transcription, DNA-templated	NA	NA	NA	NA	NA	NA	NA	Up	0.000285532	Yes	Up	0.000285532	Yes	Down	0.356676	No
Ophcf2|06316	scaffold_07:1926911-1930921	Alive	Dead	OK	53.0329	54.9557	0.0513802	0.108716	0.80795	0.875577	no	DNA-directed RNA polymerase	PF00940|RNA_pol; PF14700|RPOL_N;	NA	NA	NA	GO:0018130|heterocycle biosynthetic process; GO:0097659|nucleic acid-templated transcription; GO:0097159|organic cyclic compound binding; GO:0003674|molecular_function; GO:0016772|transferase activity, transferring phosphorus-containing groups; GO:0006351|transcription, DNA-templated; GO:0034654|nucleobase-containing compound biosynthetic process; GO:0071704|organic substance metabolic process; GO:0009987|cellular process; GO:0016779|nucleotidyltransferase activity; GO:0003899|DNA-directed 5'-3' RNA polymerase activity; GO:0005488|binding; GO:0043170|macromolecule metabolic process; GO:0044237|cellular metabolic process; GO:0006807|nitrogen compound metabolic process; GO:0044260|cellular macromolecule metabolic process; GO:0034062|5'-3' RNA polymerase activity; GO:0044271|cellular nitrogen compound biosynthetic process; GO:0019438|aromatic compound biosynthetic process; GO:0006725|cellular aromatic compound metabolic process; GO:0009059|macromolecule biosynthetic process; GO:0046483|heterocycle metabolic process; GO:0140098|catalytic activity, acting on RNA; GO:0003676|nucleic acid binding; GO:1901363|heterocyclic compound binding; GO:0003824|catalytic activity; GO:0006139|nucleobase-containing compound metabolic process; GO:0003677|DNA binding; GO:0034645|cellular macromolecule biosynthetic process; GO:0034641|cellular nitrogen compound metabolic process; GO:0044238|primary metabolic process; GO:0009058|biosynthetic process; GO:1901362|organic cyclic compound biosynthetic process; GO:0097747|RNA polymerase activity; GO:0016740|transferase activity; GO:0008150|biological_process; GO:0044249|cellular biosynthetic process; GO:1901360|organic cyclic compound metabolic process; GO:0090304|nucleic acid metabolic process; GO:1901576|organic substance biosynthetic process; GO:0016070|RNA metabolic process; GO:0008152|metabolic process; GO:0032774|RNA biosynthetic process;	NA	NA	NA	Ophio5|952	0.71	1937.15	0	0.9992	38.1343	144.157	107.253	PF00940.14|RNA_pol;PF14700.1|RPOL_N	GO:0003899|DNA-directed RNA polymerase activity;GO:0003677|DNA binding;GO:0006351|transcription, DNA-templated	NA	NA	NA	NA	NA	NA	NA	Up	0.000285532	Yes	Up	0.000285532	Yes	Down	0.356676	No
Ophcf2|06317	scaffold_07:1931147-1932212	Alive	Fungus	OK	129.666	149.004	0.200557	0.449195	0.38125	0.518316	no	methionyl-tRNA synthetase	PF01588|tRNA_bind;	NA	NA	NA	GO:0005488|binding; GO:0097159|organic cyclic compound binding; GO:0003674|molecular_function; GO:0003723|RNA binding; GO:0000049|tRNA binding; GO:0003676|nucleic acid binding; GO:1901363|heterocyclic compound binding;	NA	NA	NA	Ophio5|953	0.679	318.161	8.53e-109	0.8504	119.077	167.034	182.637	PF01588.15|tRNA_bind;PF14497.1|GST_C_3	GO:0000049|tRNA binding	NA	NA	NA	NA	NA	NA	NA	Up	0.164603	No	Up	0.0578366	No	Up	0.753164	No
Ophcf2|06317	scaffold_07:1931147-1932212	Dead	Fungus	OK	100.589	149.004	0.566887	1.28664	0.01265	0.0329661	yes	methionyl-tRNA synthetase	PF01588|tRNA_bind;	NA	NA	NA	GO:0005488|binding; GO:0097159|organic cyclic compound binding; GO:0003674|molecular_function; GO:0003723|RNA binding; GO:0000049|tRNA binding; GO:0003676|nucleic acid binding; GO:1901363|heterocyclic compound binding;	NA	NA	NA	Ophio5|953	0.679	318.161	8.53e-109	0.8504	119.077	167.034	182.637	PF01588.15|tRNA_bind;PF14497.1|GST_C_3	GO:0000049|tRNA binding	NA	NA	NA	NA	NA	NA	NA	Up	0.164603	No	Up	0.0578366	No	Up	0.753164	No
Ophcf2|06317	scaffold_07:1931147-1932212	Alive	Dead	OK	129.666	100.589	-0.36633	-0.809626	0.0634	0.126296	no	methionyl-tRNA synthetase	PF01588|tRNA_bind;	NA	NA	NA	GO:0005488|binding; GO:0097159|organic cyclic compound binding; GO:0003674|molecular_function; GO:0003723|RNA binding; GO:0000049|tRNA binding; GO:0003676|nucleic acid binding; GO:1901363|heterocyclic compound binding;	NA	NA	NA	Ophio5|953	0.679	318.161	8.53e-109	0.8504	119.077	167.034	182.637	PF01588.15|tRNA_bind;PF14497.1|GST_C_3	GO:0000049|tRNA binding	NA	NA	NA	NA	NA	NA	NA	Up	0.164603	No	Up	0.0578366	No	Up	0.753164	No
Ophcf2|06318	scaffold_07:1932844-1935514	Alive	Dead	OK	34.8135	7.92954	-2.13434	-3.84019	5e-05	0.000237974	yes	ISWI chromatin-remodeling complex ATPase ISW2	PF00271|Helicase_C; PF04851|ResIII; PF00176|SNF2_N;	NA	NA	NA	GO:0035639|purine ribonucleoside triphosphate binding; GO:0097159|organic cyclic compound binding; GO:0003674|molecular_function; GO:0032553|ribonucleotide binding; GO:0008144|drug binding; GO:0005488|binding; GO:0016787|hydrolase activity; GO:0043167|ion binding; GO:0000166|nucleotide binding; GO:0003676|nucleic acid binding; GO:0043168|anion binding; GO:1901363|heterocyclic compound binding; GO:0097367|carbohydrate derivative binding; GO:0003824|catalytic activity; GO:0003677|DNA binding; GO:0017076|purine nucleotide binding; GO:0005524|ATP binding; GO:0032559|adenyl ribonucleotide binding; GO:1901265|nucleoside phosphate binding; GO:0032555|purine ribonucleotide binding; GO:0036094|small molecule binding; GO:0030554|adenyl nucleotide binding;	NA	NA	NA	Ophio5|954	0.762	1268.83	0	0.9976	12.0739	59.783	27.3858	PF00176.18|SNF2_N;PF00271.26|Helicase_C;PF04851.10|ResIII;PF00270.24|DEAD	GO:0003676|nucleic acid binding;GO:0004386|helicase activity;GO:0005524|ATP binding;GO:0016787|hydrolase activity;GO:0003677|DNA binding	NA	NA	NA	NA	NA	NA	NA	Up	0.000285532	Yes	Up	0.000770107	Yes	Down	0.00204693	Yes
Ophcf2|06318	scaffold_07:1932844-1935514	Alive	Fungus	OK	34.8135	4.88868	-2.83213	-5.09373	5e-05	0.000237974	yes	ISWI chromatin-remodeling complex ATPase ISW2	PF00271|Helicase_C; PF04851|ResIII; PF00176|SNF2_N;	NA	NA	NA	GO:0035639|purine ribonucleoside triphosphate binding; GO:0097159|organic cyclic compound binding; GO:0003674|molecular_function; GO:0032553|ribonucleotide binding; GO:0008144|drug binding; GO:0005488|binding; GO:0016787|hydrolase activity; GO:0043167|ion binding; GO:0000166|nucleotide binding; GO:0003676|nucleic acid binding; GO:0043168|anion binding; GO:1901363|heterocyclic compound binding; GO:0097367|carbohydrate derivative binding; GO:0003824|catalytic activity; GO:0003677|DNA binding; GO:0017076|purine nucleotide binding; GO:0005524|ATP binding; GO:0032559|adenyl ribonucleotide binding; GO:1901265|nucleoside phosphate binding; GO:0032555|purine ribonucleotide binding; GO:0036094|small molecule binding; GO:0030554|adenyl nucleotide binding;	NA	NA	NA	Ophio5|954	0.762	1268.83	0	0.9976	12.0739	59.783	27.3858	PF00176.18|SNF2_N;PF00271.26|Helicase_C;PF04851.10|ResIII;PF00270.24|DEAD	GO:0003676|nucleic acid binding;GO:0004386|helicase activity;GO:0005524|ATP binding;GO:0016787|hydrolase activity;GO:0003677|DNA binding	NA	NA	NA	NA	NA	NA	NA	Up	0.000285532	Yes	Up	0.000770107	Yes	Down	0.00204693	Yes
Ophcf2|06318	scaffold_07:1932844-1935514	Dead	Fungus	OK	7.92954	4.88868	-0.697793	-1.11745	0.02665	0.0619975	no	ISWI chromatin-remodeling complex ATPase ISW2	PF00271|Helicase_C; PF04851|ResIII; PF00176|SNF2_N;	NA	NA	NA	GO:0035639|purine ribonucleoside triphosphate binding; GO:0097159|organic cyclic compound binding; GO:0003674|molecular_function; GO:0032553|ribonucleotide binding; GO:0008144|drug binding; GO:0005488|binding; GO:0016787|hydrolase activity; GO:0043167|ion binding; GO:0000166|nucleotide binding; GO:0003676|nucleic acid binding; GO:0043168|anion binding; GO:1901363|heterocyclic compound binding; GO:0097367|carbohydrate derivative binding; GO:0003824|catalytic activity; GO:0003677|DNA binding; GO:0017076|purine nucleotide binding; GO:0005524|ATP binding; GO:0032559|adenyl ribonucleotide binding; GO:1901265|nucleoside phosphate binding; GO:0032555|purine ribonucleotide binding; GO:0036094|small molecule binding; GO:0030554|adenyl nucleotide binding;	NA	NA	NA	Ophio5|954	0.762	1268.83	0	0.9976	12.0739	59.783	27.3858	PF00176.18|SNF2_N;PF00271.26|Helicase_C;PF04851.10|ResIII;PF00270.24|DEAD	GO:0003676|nucleic acid binding;GO:0004386|helicase activity;GO:0005524|ATP binding;GO:0016787|hydrolase activity;GO:0003677|DNA binding	NA	NA	NA	NA	NA	NA	NA	Up	0.000285532	Yes	Up	0.000770107	Yes	Down	0.00204693	Yes
Ophcf2|06319	scaffold_07:1936037-1941604	Dead	Fungus	OK	6.57763	10.2099	0.634328	1.33493	0.0106	0.0284522	yes	ankyrin repeat containing protein	PF12796|Ank_2;	NA	NA	NA	NA	NA	NA	NA	Ophio5|955	0.742	2619.73	0	0.9994	13.0253	4.18658	0.911798	PF12796.2|Ank_2;PF12796.2|Ank_2;PF00023.25|Ank;PF13637.1|Ank_4	GO:0005515|protein binding	NA	NA	NA	NA	NA	NA	NA	Down	0.000285532	Yes	Down	0.000285532	Yes	Down	0.000285532	Yes
Ophcf2|06319	scaffold_07:1936037-1941604	Alive	Fungus	OK	10.3243	10.2099	-0.0160746	-0.0347491	0.9465	0.96653	no	ankyrin repeat containing protein	PF12796|Ank_2;	NA	NA	NA	NA	NA	NA	NA	Ophio5|955	0.742	2619.73	0	0.9994	13.0253	4.18658	0.911798	PF12796.2|Ank_2;PF12796.2|Ank_2;PF00023.25|Ank;PF13637.1|Ank_4	GO:0005515|protein binding	NA	NA	NA	NA	NA	NA	NA	Down	0.000285532	Yes	Down	0.000285532	Yes	Down	0.000285532	Yes
Ophcf2|06319	scaffold_07:1936037-1941604	Alive	Dead	OK	10.3243	6.57763	-0.650403	-1.34708	0.00235	0.00761218	yes	ankyrin repeat containing protein	PF12796|Ank_2;	NA	NA	NA	NA	NA	NA	NA	Ophio5|955	0.742	2619.73	0	0.9994	13.0253	4.18658	0.911798	PF12796.2|Ank_2;PF12796.2|Ank_2;PF00023.25|Ank;PF13637.1|Ank_4	GO:0005515|protein binding	NA	NA	NA	NA	NA	NA	NA	Down	0.000285532	Yes	Down	0.000285532	Yes	Down	0.000285532	Yes
Ophcf2|06320	scaffold_07:1943424-1944973	Alive	Dead	OK	45.6692	44.8057	-0.0275394	-0.0562603	0.89695	0.934061	no	putative enterotoxin	PF01375|Enterotoxin_a;	NA	NA	NA	GO:0044419|interspecies interaction between organisms; GO:0005575|cellular_component; GO:0003674|molecular_function; GO:0044421|extracellular region part; GO:0008150|biological_process; GO:0009405|pathogenesis; GO:0051704|multi-organism process; GO:0090729|toxin activity; GO:0005615|extracellular space;	NA	NA	NA	Ophio5|956	0.58	604.749	0	0.9635	6.72559	0.738315	1.01559	PF01375.12|Enterotoxin_a;PF01375.12|Enterotoxin_a	GO:0005576|extracellular region;GO:0009405|pathogenesis;GO:0003824|catalytic activity	NA	SignalP: has predicted secretion signal	NA	NA	NA	NA	NA	Down	0.000285532	Yes	Down	0.000285532	Yes	Up	1	No
Ophcf2|06320	scaffold_07:1943424-1944973	Alive	Fungus	OK	45.6692	4.45964	-3.35622	-5.43399	5e-05	0.000237974	yes	putative enterotoxin	PF01375|Enterotoxin_a;	NA	NA	NA	GO:0044419|interspecies interaction between organisms; GO:0005575|cellular_component; GO:0003674|molecular_function; GO:0044421|extracellular region part; GO:0008150|biological_process; GO:0009405|pathogenesis; GO:0051704|multi-organism process; GO:0090729|toxin activity; GO:0005615|extracellular space;	NA	NA	NA	Ophio5|956	0.58	604.749	0	0.9635	6.72559	0.738315	1.01559	PF01375.12|Enterotoxin_a;PF01375.12|Enterotoxin_a	GO:0005576|extracellular region;GO:0009405|pathogenesis;GO:0003824|catalytic activity	NA	SignalP: has predicted secretion signal	NA	NA	NA	NA	NA	Down	0.000285532	Yes	Down	0.000285532	Yes	Up	1	No
Ophcf2|06320	scaffold_07:1943424-1944973	Dead	Fungus	OK	44.8057	4.45964	-3.32868	-5.19768	5e-05	0.000237974	yes	putative enterotoxin	PF01375|Enterotoxin_a;	NA	NA	NA	GO:0044419|interspecies interaction between organisms; GO:0005575|cellular_component; GO:0003674|molecular_function; GO:0044421|extracellular region part; GO:0008150|biological_process; GO:0009405|pathogenesis; GO:0051704|multi-organism process; GO:0090729|toxin activity; GO:0005615|extracellular space;	NA	NA	NA	Ophio5|956	0.58	604.749	0	0.9635	6.72559	0.738315	1.01559	PF01375.12|Enterotoxin_a;PF01375.12|Enterotoxin_a	GO:0005576|extracellular region;GO:0009405|pathogenesis;GO:0003824|catalytic activity	NA	SignalP: has predicted secretion signal	NA	NA	NA	NA	NA	Down	0.000285532	Yes	Down	0.000285532	Yes	Up	1	No
Ophcf2|06321	scaffold_07:1945391-1946454	Alive	Fungus	OK	66.5832	163.058	1.29216	2.64788	5e-05	0.000237974	yes	quinone oxidoreductase	PF13602|ADH_zinc_N_2; PF08240|ADH_N; PF00107|ADH_zinc_N;	NA	NA	NA	GO:0008152|metabolic process; GO:0008150|biological_process; GO:0055114|oxidation-reduction process;	NA	NA	NA	Ophio5|957	0.769	512.686	0	0.9881	57.8148	27.4985	18.347	PF00107.21|ADH_zinc_N;PF13602.1|ADH_zinc_N_2;PF08240.7|ADH_N	GO:0016491|oxidoreductase activity;GO:0008270|zinc ion binding;GO:0055114|oxidation-reduction process	NA	NA	NA	NA	NA	NA	NA	Down	0.00794416	Yes	Down	0.000285532	Yes	Down	0.186178	No
Ophcf2|06321	scaffold_07:1945391-1946454	Alive	Dead	OK	66.5832	50.1857	-0.407882	-0.808973	0.0679	0.133291	no	quinone oxidoreductase	PF13602|ADH_zinc_N_2; PF08240|ADH_N; PF00107|ADH_zinc_N;	NA	NA	NA	GO:0008152|metabolic process; GO:0008150|biological_process; GO:0055114|oxidation-reduction process;	NA	NA	NA	Ophio5|957	0.769	512.686	0	0.9881	57.8148	27.4985	18.347	PF00107.21|ADH_zinc_N;PF13602.1|ADH_zinc_N_2;PF08240.7|ADH_N	GO:0016491|oxidoreductase activity;GO:0008270|zinc ion binding;GO:0055114|oxidation-reduction process	NA	NA	NA	NA	NA	NA	NA	Down	0.00794416	Yes	Down	0.000285532	Yes	Down	0.186178	No
Ophcf2|06321	scaffold_07:1945391-1946454	Dead	Fungus	OK	50.1857	163.058	1.70004	3.68705	5e-05	0.000237974	yes	quinone oxidoreductase	PF13602|ADH_zinc_N_2; PF08240|ADH_N; PF00107|ADH_zinc_N;	NA	NA	NA	GO:0008152|metabolic process; GO:0008150|biological_process; GO:0055114|oxidation-reduction process;	NA	NA	NA	Ophio5|957	0.769	512.686	0	0.9881	57.8148	27.4985	18.347	PF00107.21|ADH_zinc_N;PF13602.1|ADH_zinc_N_2;PF08240.7|ADH_N	GO:0016491|oxidoreductase activity;GO:0008270|zinc ion binding;GO:0055114|oxidation-reduction process	NA	NA	NA	NA	NA	NA	NA	Down	0.00794416	Yes	Down	0.000285532	Yes	Down	0.186178	No
Ophcf2|06322	scaffold_07:1946577-1947880	Alive	Dead	OK	249.96	247.419	-0.0147391	-0.0305185	0.945	0.965592	no	UDP-glucose 4-epimerase	PF16363|GDP_Man_Dehyd; PF01073|3Beta_HSD; PF08659|KR; PF02719|Polysacc_synt_2; PF04321|RmlD_sub_bind; PF01370|Epimerase; PF00106|adh_short;	NA	NA	NA	GO:0006694|steroid biosynthetic process; GO:0016614|oxidoreductase activity, acting on CH-OH group of donors; GO:0003674|molecular_function; GO:0071704|organic substance metabolic process; GO:0006629|lipid metabolic process; GO:0003854|3-beta-hydroxy-delta5-steroid dehydrogenase activity; GO:0005488|binding; GO:0016229|steroid dehydrogenase activity; GO:0048037|cofactor binding; GO:0055114|oxidation-reduction process; GO:0050662|coenzyme binding; GO:0003824|catalytic activity; GO:0008610|lipid biosynthetic process; GO:0016491|oxidoreductase activity; GO:0044238|primary metabolic process; GO:0033764|steroid dehydrogenase activity, acting on the CH-OH group of donors, NAD or NADP as acceptor; GO:0008202|steroid metabolic process; GO:0009058|biosynthetic process; GO:1901362|organic cyclic compound biosynthetic process; GO:0008150|biological_process; GO:1901360|organic cyclic compound metabolic process; GO:1901576|organic substance biosynthetic process; GO:0008152|metabolic process; GO:0016616|oxidoreductase activity, acting on the CH-OH group of donors, NAD or NADP as acceptor;	NA	NA	NA	Ophio5|958	0.949	739.184	0	0.9973	253.014	583.701	284.68	PF01370.16|Epimerase;PF13950.1|Epimerase_Csub;PF01073.14|3Beta_HSD;PF02719.10|Polysacc_synt_2;PF04321.12|RmlD_sub_bind;PF00106.20|adh_short;PF08659.5|KR;PF07993.7|NAD_binding_4;PF13460.1|NAD_binding_10	GO:0003854|3-beta-hydroxy-delta5-steroid dehydrogenase activity;GO:0045226|extracellular polysaccharide biosynthetic process;GO:0016491|oxidoreductase activity;GO:0055114|oxidation-reduction process;GO:0008831|dTDP-4-dehydrorhamnose reductase activity;GO:0044237|cellular metabolic process;GO:0008152|metabolic process;GO:0050662|coenzyme binding;GO:0006694|steroid biosynthetic process;GO:0009058|biosynthetic process;GO:0003824|catalytic activity;GO:0016616|oxidoreductase activity, acting on the CH-OH group of donors, NAD or NADP as acceptor	NA	NA	NA	NA	NA	NA	NA	Up	0.00666187	Yes	Up	0.681586	No	Down	0.0231508	Yes
Ophcf2|06322	scaffold_07:1946577-1947880	Alive	Fungus	OK	249.96	530.361	1.08528	2.12503	5e-05	0.000237974	yes	UDP-glucose 4-epimerase	PF16363|GDP_Man_Dehyd; PF01073|3Beta_HSD; PF08659|KR; PF02719|Polysacc_synt_2; PF04321|RmlD_sub_bind; PF01370|Epimerase; PF00106|adh_short;	NA	NA	NA	GO:0006694|steroid biosynthetic process; GO:0016614|oxidoreductase activity, acting on CH-OH group of donors; GO:0003674|molecular_function; GO:0071704|organic substance metabolic process; GO:0006629|lipid metabolic process; GO:0003854|3-beta-hydroxy-delta5-steroid dehydrogenase activity; GO:0005488|binding; GO:0016229|steroid dehydrogenase activity; GO:0048037|cofactor binding; GO:0055114|oxidation-reduction process; GO:0050662|coenzyme binding; GO:0003824|catalytic activity; GO:0008610|lipid biosynthetic process; GO:0016491|oxidoreductase activity; GO:0044238|primary metabolic process; GO:0033764|steroid dehydrogenase activity, acting on the CH-OH group of donors, NAD or NADP as acceptor; GO:0008202|steroid metabolic process; GO:0009058|biosynthetic process; GO:1901362|organic cyclic compound biosynthetic process; GO:0008150|biological_process; GO:1901360|organic cyclic compound metabolic process; GO:1901576|organic substance biosynthetic process; GO:0008152|metabolic process; GO:0016616|oxidoreductase activity, acting on the CH-OH group of donors, NAD or NADP as acceptor;	NA	NA	NA	Ophio5|958	0.949	739.184	0	0.9973	253.014	583.701	284.68	PF01370.16|Epimerase;PF13950.1|Epimerase_Csub;PF01073.14|3Beta_HSD;PF02719.10|Polysacc_synt_2;PF04321.12|RmlD_sub_bind;PF00106.20|adh_short;PF08659.5|KR;PF07993.7|NAD_binding_4;PF13460.1|NAD_binding_10	GO:0003854|3-beta-hydroxy-delta5-steroid dehydrogenase activity;GO:0045226|extracellular polysaccharide biosynthetic process;GO:0016491|oxidoreductase activity;GO:0055114|oxidation-reduction process;GO:0008831|dTDP-4-dehydrorhamnose reductase activity;GO:0044237|cellular metabolic process;GO:0008152|metabolic process;GO:0050662|coenzyme binding;GO:0006694|steroid biosynthetic process;GO:0009058|biosynthetic process;GO:0003824|catalytic activity;GO:0016616|oxidoreductase activity, acting on the CH-OH group of donors, NAD or NADP as acceptor	NA	NA	NA	NA	NA	NA	NA	Up	0.00666187	Yes	Up	0.681586	No	Down	0.0231508	Yes
Ophcf2|06322	scaffold_07:1946577-1947880	Dead	Fungus	OK	247.419	530.361	1.10002	2.16359	5e-05	0.000237974	yes	UDP-glucose 4-epimerase	PF16363|GDP_Man_Dehyd; PF01073|3Beta_HSD; PF08659|KR; PF02719|Polysacc_synt_2; PF04321|RmlD_sub_bind; PF01370|Epimerase; PF00106|adh_short;	NA	NA	NA	GO:0006694|steroid biosynthetic process; GO:0016614|oxidoreductase activity, acting on CH-OH group of donors; GO:0003674|molecular_function; GO:0071704|organic substance metabolic process; GO:0006629|lipid metabolic process; GO:0003854|3-beta-hydroxy-delta5-steroid dehydrogenase activity; GO:0005488|binding; GO:0016229|steroid dehydrogenase activity; GO:0048037|cofactor binding; GO:0055114|oxidation-reduction process; GO:0050662|coenzyme binding; GO:0003824|catalytic activity; GO:0008610|lipid biosynthetic process; GO:0016491|oxidoreductase activity; GO:0044238|primary metabolic process; GO:0033764|steroid dehydrogenase activity, acting on the CH-OH group of donors, NAD or NADP as acceptor; GO:0008202|steroid metabolic process; GO:0009058|biosynthetic process; GO:1901362|organic cyclic compound biosynthetic process; GO:0008150|biological_process; GO:1901360|organic cyclic compound metabolic process; GO:1901576|organic substance biosynthetic process; GO:0008152|metabolic process; GO:0016616|oxidoreductase activity, acting on the CH-OH group of donors, NAD or NADP as acceptor;	NA	NA	NA	Ophio5|958	0.949	739.184	0	0.9973	253.014	583.701	284.68	PF01370.16|Epimerase;PF13950.1|Epimerase_Csub;PF01073.14|3Beta_HSD;PF02719.10|Polysacc_synt_2;PF04321.12|RmlD_sub_bind;PF00106.20|adh_short;PF08659.5|KR;PF07993.7|NAD_binding_4;PF13460.1|NAD_binding_10	GO:0003854|3-beta-hydroxy-delta5-steroid dehydrogenase activity;GO:0045226|extracellular polysaccharide biosynthetic process;GO:0016491|oxidoreductase activity;GO:0055114|oxidation-reduction process;GO:0008831|dTDP-4-dehydrorhamnose reductase activity;GO:0044237|cellular metabolic process;GO:0008152|metabolic process;GO:0050662|coenzyme binding;GO:0006694|steroid biosynthetic process;GO:0009058|biosynthetic process;GO:0003824|catalytic activity;GO:0016616|oxidoreductase activity, acting on the CH-OH group of donors, NAD or NADP as acceptor	NA	NA	NA	NA	NA	NA	NA	Up	0.00666187	Yes	Up	0.681586	No	Down	0.0231508	Yes
Ophcf2|06323	scaffold_07:1949583-1952528	Alive	Fungus	OK	27.0384	24.8827	-0.119867	-0.269976	0.60545	0.721961	no	spindle pole body-associated protein sad1	NA	NA	NA	NA	NA	NA	NA	NA	Ophio5|959	0.629	1125.54	0	0.9978	22.4706	34.9982	23.6596	PF07738.8|Sad1_UNC	NA	NA	NA	NA	NA	NA	NA	NA	Up	0.0457436	No	Up	0.854591	No	Down	0.0837887	No
Ophcf2|06323	scaffold_07:1949583-1952528	Dead	Fungus	OK	29.3655	24.8827	-0.238978	-0.542957	0.29365	0.424818	no	spindle pole body-associated protein sad1	NA	NA	NA	NA	NA	NA	NA	NA	Ophio5|959	0.629	1125.54	0	0.9978	22.4706	34.9982	23.6596	PF07738.8|Sad1_UNC	NA	NA	NA	NA	NA	NA	NA	NA	Up	0.0457436	No	Up	0.854591	No	Down	0.0837887	No
Ophcf2|06323	scaffold_07:1949583-1952528	Alive	Dead	OK	27.0384	29.3655	0.119111	0.270091	0.53655	0.663421	no	spindle pole body-associated protein sad1	NA	NA	NA	NA	NA	NA	NA	NA	Ophio5|959	0.629	1125.54	0	0.9978	22.4706	34.9982	23.6596	PF07738.8|Sad1_UNC	NA	NA	NA	NA	NA	NA	NA	NA	Up	0.0457436	No	Up	0.854591	No	Down	0.0837887	No
Ophcf2|06324	scaffold_07:1952855-1955326	Alive	Fungus	OK	45.2266	52.3704	0.21158	0.473403	0.35695	0.4939	no	ATP-dependent RNA helicase DBP4	PF00271|Helicase_C; PF13959|DUF4217; PF04851|ResIII; PF00270|DEAD;	NA	NA	NA	GO:0035639|purine ribonucleoside triphosphate binding; GO:0097159|organic cyclic compound binding; GO:0003674|molecular_function; GO:0032553|ribonucleotide binding; GO:0008144|drug binding; GO:0005488|binding; GO:0016787|hydrolase activity; GO:0043167|ion binding; GO:0000166|nucleotide binding; GO:0043168|anion binding; GO:0003676|nucleic acid binding; GO:1901363|heterocyclic compound binding; GO:0097367|carbohydrate derivative binding; GO:0003824|catalytic activity; GO:0003677|DNA binding; GO:0017076|purine nucleotide binding; GO:0005524|ATP binding; GO:0032559|adenyl ribonucleotide binding; GO:1901265|nucleoside phosphate binding; GO:0032555|purine ribonucleotide binding; GO:0036094|small molecule binding; GO:0030554|adenyl nucleotide binding;	NA	NA	NA	Ophio5|6794	0.829	1254.2	0	0.9988	44.2042	59.8962	56.1109	PF00270.24|DEAD;PF13959.1|DUF4217;PF00271.26|Helicase_C	GO:0003676|nucleic acid binding;GO:0004386|helicase activity;GO:0005524|ATP binding	NA	NA	NA	NA	NA	NA	NA	Up	0.209914	No	Up	0.319774	No	Down	0.817259	No
Ophcf2|06324	scaffold_07:1952855-1955326	Alive	Dead	OK	45.2266	56.0001	0.308257	0.689076	0.1217	0.213716	no	ATP-dependent RNA helicase DBP4	PF00271|Helicase_C; PF13959|DUF4217; PF04851|ResIII; PF00270|DEAD;	NA	NA	NA	GO:0035639|purine ribonucleoside triphosphate binding; GO:0097159|organic cyclic compound binding; GO:0003674|molecular_function; GO:0032553|ribonucleotide binding; GO:0008144|drug binding; GO:0005488|binding; GO:0016787|hydrolase activity; GO:0043167|ion binding; GO:0000166|nucleotide binding; GO:0043168|anion binding; GO:0003676|nucleic acid binding; GO:1901363|heterocyclic compound binding; GO:0097367|carbohydrate derivative binding; GO:0003824|catalytic activity; GO:0003677|DNA binding; GO:0017076|purine nucleotide binding; GO:0005524|ATP binding; GO:0032559|adenyl ribonucleotide binding; GO:1901265|nucleoside phosphate binding; GO:0032555|purine ribonucleotide binding; GO:0036094|small molecule binding; GO:0030554|adenyl nucleotide binding;	NA	NA	NA	Ophio5|6794	0.829	1254.2	0	0.9988	44.2042	59.8962	56.1109	PF00270.24|DEAD;PF13959.1|DUF4217;PF00271.26|Helicase_C	GO:0003676|nucleic acid binding;GO:0004386|helicase activity;GO:0005524|ATP binding	NA	NA	NA	NA	NA	NA	NA	Up	0.209914	No	Up	0.319774	No	Down	0.817259	No
Ophcf2|06324	scaffold_07:1952855-1955326	Dead	Fungus	OK	56.0001	52.3704	-0.0966772	-0.219308	0.6715	0.774683	no	ATP-dependent RNA helicase DBP4	PF00271|Helicase_C; PF13959|DUF4217; PF04851|ResIII; PF00270|DEAD;	NA	NA	NA	GO:0035639|purine ribonucleoside triphosphate binding; GO:0097159|organic cyclic compound binding; GO:0003674|molecular_function; GO:0032553|ribonucleotide binding; GO:0008144|drug binding; GO:0005488|binding; GO:0016787|hydrolase activity; GO:0043167|ion binding; GO:0000166|nucleotide binding; GO:0043168|anion binding; GO:0003676|nucleic acid binding; GO:1901363|heterocyclic compound binding; GO:0097367|carbohydrate derivative binding; GO:0003824|catalytic activity; GO:0003677|DNA binding; GO:0017076|purine nucleotide binding; GO:0005524|ATP binding; GO:0032559|adenyl ribonucleotide binding; GO:1901265|nucleoside phosphate binding; GO:0032555|purine ribonucleotide binding; GO:0036094|small molecule binding; GO:0030554|adenyl nucleotide binding;	NA	NA	NA	Ophio5|6794	0.829	1254.2	0	0.9988	44.2042	59.8962	56.1109	PF00270.24|DEAD;PF13959.1|DUF4217;PF00271.26|Helicase_C	GO:0003676|nucleic acid binding;GO:0004386|helicase activity;GO:0005524|ATP binding	NA	NA	NA	NA	NA	NA	NA	Up	0.209914	No	Up	0.319774	No	Down	0.817259	No
Ophcf2|06325	scaffold_07:1955670-1956297	Dead	Fungus	OK	20.2375	0	#NAME?	NA	5e-05	0.000237974	yes	---NA---	NA	Has signal peptide;	Small secreted protein;	NA	NA	NA	NA	NA	NA	NA	NA	NA	NA	NA	NA	NA	NA	NA	NA	NA	NA	NA	NA	NA	NA	NA	NA	NA	NA	NA	NA	NA	NA	NA
Ophcf2|06325	scaffold_07:1955670-1956297	Alive	Dead	OK	27.5927	20.2375	-0.447258	-0.425829	0.34645	0.482685	no	---NA---	NA	Has signal peptide;	Small secreted protein;	NA	NA	NA	NA	NA	NA	NA	NA	NA	NA	NA	NA	NA	NA	NA	NA	NA	NA	NA	NA	NA	NA	NA	NA	NA	NA	NA	NA	NA	NA	NA
Ophcf2|06325	scaffold_07:1955670-1956297	Alive	Fungus	OK	27.5927	0	#NAME?	NA	5e-05	0.000237974	yes	---NA---	NA	Has signal peptide;	Small secreted protein;	NA	NA	NA	NA	NA	NA	NA	NA	NA	NA	NA	NA	NA	NA	NA	NA	NA	NA	NA	NA	NA	NA	NA	NA	NA	NA	NA	NA	NA	NA	NA
Ophcf2|06326	scaffold_07:1958408-1960454	Alive	Fungus	OK	38.8657	51.7059	0.411831	0.935841	0.066	0.130213	no	pre-rRNA-processing protein ESF1	PF08159|NUC153;	NA	NA	NA	GO:0005575|cellular_component; GO:0043229|intracellular organelle; GO:0043231|intracellular membrane-bounded organelle; GO:0005634|nucleus; GO:0043226|organelle; GO:0043227|membrane-bounded organelle; GO:0044424|intracellular part; GO:0044464|cell part;	NA	NA	NA	Ophio5|6796	0.757	855.514	0	0.9956	31.2619	31.5	51.2013	PF08159.7|NUC153	GO:0005634|nucleus	NA	NA	NA	NA	NA	NA	NA	Up	0.980509	No	Up	0.0288805	No	Up	0.0284021	No
Ophcf2|06326	scaffold_07:1958408-1960454	Alive	Dead	OK	38.8657	48.7863	0.327978	0.744822	0.09545	0.176332	no	pre-rRNA-processing protein ESF1	PF08159|NUC153;	NA	NA	NA	GO:0005575|cellular_component; GO:0043229|intracellular organelle; GO:0043231|intracellular membrane-bounded organelle; GO:0005634|nucleus; GO:0043226|organelle; GO:0043227|membrane-bounded organelle; GO:0044424|intracellular part; GO:0044464|cell part;	NA	NA	NA	Ophio5|6796	0.757	855.514	0	0.9956	31.2619	31.5	51.2013	PF08159.7|NUC153	GO:0005634|nucleus	NA	NA	NA	NA	NA	NA	NA	Up	0.980509	No	Up	0.0288805	No	Up	0.0284021	No
Ophcf2|06326	scaffold_07:1958408-1960454	Dead	Fungus	OK	48.7863	51.7059	0.0838531	0.192861	0.70315	0.799649	no	pre-rRNA-processing protein ESF1	PF08159|NUC153;	NA	NA	NA	GO:0005575|cellular_component; GO:0043229|intracellular organelle; GO:0043231|intracellular membrane-bounded organelle; GO:0005634|nucleus; GO:0043226|organelle; GO:0043227|membrane-bounded organelle; GO:0044424|intracellular part; GO:0044464|cell part;	NA	NA	NA	Ophio5|6796	0.757	855.514	0	0.9956	31.2619	31.5	51.2013	PF08159.7|NUC153	GO:0005634|nucleus	NA	NA	NA	NA	NA	NA	NA	Up	0.980509	No	Up	0.0288805	No	Up	0.0284021	No
Ophcf2|06327	scaffold_07:1965453-1967320	Dead	Fungus	OK	26.7016	12.554	-1.08878	-2.07222	0.00015	0.000657088	yes	Regulator of G protein signaling superfamily	NA	NA	NA	NA	NA	NA	NA	7;	Ophio5|8003	0.854	958.362	0	0.9982	0.141348	0	0	NA	NA	NA	NA	NA	7	NA	NA	NA	Down	1	No	Down	1	No	=	1	No
Ophcf2|06327	scaffold_07:1965453-1967320	Alive	Fungus	OK	29.0801	12.554	-1.21189	-2.31649	5e-05	0.000237974	yes	Regulator of G protein signaling superfamily	NA	NA	NA	NA	NA	NA	NA	7;	Ophio5|8003	0.854	958.362	0	0.9982	0.141348	0	0	NA	NA	NA	NA	NA	7	NA	NA	NA	Down	1	No	Down	1	No	=	1	No
Ophcf2|06327	scaffold_07:1965453-1967320	Alive	Dead	OK	29.0801	26.7016	-0.123107	-0.254981	0.55865	0.682415	no	Regulator of G protein signaling superfamily	NA	NA	NA	NA	NA	NA	NA	7;	Ophio5|8003	0.854	958.362	0	0.9982	0.141348	0	0	NA	NA	NA	NA	NA	7	NA	NA	NA	Down	1	No	Down	1	No	=	1	No
Ophcf2|06328	scaffold_07:1967724-1968491	Alive	Dead	OK	54.3589	58.8326	0.1141	0.168868	0.69775	0.795732	no	---NA---	NA	NA	NA	NA	NA	NA	NA	NA	NA	NA	NA	NA	NA	NA	NA	NA	NA	NA	NA	NA	NA	NA	NA	NA	NA	NA	NA	NA	NA	NA	NA	NA	NA	NA
Ophcf2|06328	scaffold_07:1967724-1968491	Dead	Fungus	OK	58.8326	66.7521	0.182197	0.276449	0.58165	0.702968	no	---NA---	NA	NA	NA	NA	NA	NA	NA	NA	NA	NA	NA	NA	NA	NA	NA	NA	NA	NA	NA	NA	NA	NA	NA	NA	NA	NA	NA	NA	NA	NA	NA	NA	NA	NA
Ophcf2|06328	scaffold_07:1967724-1968491	Alive	Fungus	OK	54.3589	66.7521	0.296297	0.44377	0.3825	0.519391	no	---NA---	NA	NA	NA	NA	NA	NA	NA	NA	NA	NA	NA	NA	NA	NA	NA	NA	NA	NA	NA	NA	NA	NA	NA	NA	NA	NA	NA	NA	NA	NA	NA	NA	NA	NA
Ophcf2|06329	scaffold_07:1972426-1976176	Dead	Fungus	OK	1.86428	3.88079	1.05773	1.47768	0.00415	0.0125653	yes	NRPS-like enzyme	PF00501|AMP-binding;	NA	NA	NA	GO:0003824|catalytic activity; GO:0003674|molecular_function;	NA	NA	7;	Ophio5|6527	0.812	1259.59	0	0.7315	0.403513	0.0742708	0.0198988	PF00501.23|AMP-binding;PF13193.1|AMP-binding_C	GO:0003824|catalytic activity;GO:0008152|metabolic process	NA	NA	NA	8	NA	NA	NA	Down	1	No	Down	1	No	Down	1	No
Ophcf2|06329	scaffold_07:1972426-1976176	Alive	Fungus	OK	1.59728	3.88079	1.28073	1.78318	0.00075	0.00279259	yes	NRPS-like enzyme	PF00501|AMP-binding;	NA	NA	NA	GO:0003824|catalytic activity; GO:0003674|molecular_function;	NA	NA	7;	Ophio5|6527	0.812	1259.59	0	0.7315	0.403513	0.0742708	0.0198988	PF00501.23|AMP-binding;PF13193.1|AMP-binding_C	GO:0003824|catalytic activity;GO:0008152|metabolic process	NA	NA	NA	8	NA	NA	NA	Down	1	No	Down	1	No	Down	1	No
Ophcf2|06329	scaffold_07:1972426-1976176	Alive	Dead	OK	1.59728	1.86428	0.223004	0.279154	0.51445	0.644444	no	NRPS-like enzyme	PF00501|AMP-binding;	NA	NA	NA	GO:0003824|catalytic activity; GO:0003674|molecular_function;	NA	NA	7;	Ophio5|6527	0.812	1259.59	0	0.7315	0.403513	0.0742708	0.0198988	PF00501.23|AMP-binding;PF13193.1|AMP-binding_C	GO:0003824|catalytic activity;GO:0008152|metabolic process	NA	NA	NA	8	NA	NA	NA	Down	1	No	Down	1	No	Down	1	No
Ophcf2|06330	scaffold_07:1978727-1979763	Dead	Fungus	OK	142.684	103.216	-0.46716	-1.068	0.03845	0.0840375	no	predicted protein	NA	NA	NA	NA	NA	NA	NA	1;	Ophio5|6529	0.832	508.834	0	0.8827	99.6548	109.298	111.187	NA	NA	NA	SignalP: has predicted secretion signal	NA	1	NA	NA	NA	Up	0.727284	No	Up	0.671075	No	Up	0.95081	No
Ophcf2|06330	scaffold_07:1978727-1979763	Alive	Fungus	OK	163.914	103.216	-0.667282	-1.5059	0.00385	0.0117494	yes	predicted protein	NA	NA	NA	NA	NA	NA	NA	1;	Ophio5|6529	0.832	508.834	0	0.8827	99.6548	109.298	111.187	NA	NA	NA	SignalP: has predicted secretion signal	NA	1	NA	NA	NA	Up	0.727284	No	Up	0.671075	No	Up	0.95081	No
Ophcf2|06330	scaffold_07:1978727-1979763	Alive	Dead	OK	163.914	142.684	-0.200122	-0.449591	0.32115	0.455438	no	predicted protein	NA	NA	NA	NA	NA	NA	NA	1;	Ophio5|6529	0.832	508.834	0	0.8827	99.6548	109.298	111.187	NA	NA	NA	SignalP: has predicted secretion signal	NA	1	NA	NA	NA	Up	0.727284	No	Up	0.671075	No	Up	0.95081	No
Ophcf2|06331	scaffold_07:1980105-1984402	Alive	Fungus	OK	31.5795	45.582	0.529479	1.17078	0.0227	0.0541636	no	nucleoporin Nup157/170	PF08801|Nucleoporin_N; PF03177|Nucleoporin_C;	NA	NA	NA	NA	NA	NA	NA	Ophio5|6530	0.886	2587.37	0	0.9993	31.1633	41.4232	55.1485	PF03177.9|Nucleoporin_C;PF08801.6|Nucleoporin_N	NA	NA	NA	NA	NA	NA	NA	NA	Up	0.254199	No	Up	0.0120842	No	Up	0.270708	No
Ophcf2|06331	scaffold_07:1980105-1984402	Alive	Dead	OK	31.5795	38.9546	0.302806	0.675594	0.1249	0.218145	no	nucleoporin Nup157/170	PF08801|Nucleoporin_N; PF03177|Nucleoporin_C;	NA	NA	NA	NA	NA	NA	NA	Ophio5|6530	0.886	2587.37	0	0.9993	31.1633	41.4232	55.1485	PF03177.9|Nucleoporin_C;PF08801.6|Nucleoporin_N	NA	NA	NA	NA	NA	NA	NA	NA	Up	0.254199	No	Up	0.0120842	No	Up	0.270708	No
Ophcf2|06331	scaffold_07:1980105-1984402	Dead	Fungus	OK	38.9546	45.582	0.226672	0.496061	0.3296	0.46458	no	nucleoporin Nup157/170	PF08801|Nucleoporin_N; PF03177|Nucleoporin_C;	NA	NA	NA	NA	NA	NA	NA	Ophio5|6530	0.886	2587.37	0	0.9993	31.1633	41.4232	55.1485	PF03177.9|Nucleoporin_C;PF08801.6|Nucleoporin_N	NA	NA	NA	NA	NA	NA	NA	NA	Up	0.254199	No	Up	0.0120842	No	Up	0.270708	No
Ophcf2|06332	scaffold_07:1985783-1988838	Dead	Fungus	OK	0.99444	2.41837	1.28208	1.25309	0.0227	0.0541636	no	hypothetical protein CDD80_5030	NA	Has signal peptide;	NA	NA	NA	NA	NA	NA	Ophio5|8561	0.598	238.039	1.05e-73	0.5848	5.77315	4.1447	2.70955	NA	NA	NA	NA	NA	NA	NA	NA	NA	Down	0.354174	No	Down	0.0175775	Yes	Down	0.248738	No
Ophcf2|06332	scaffold_07:1985783-1988838	Alive	Fungus	OK	1.25114	2.41837	0.950789	0.953148	0.07365	0.142312	no	hypothetical protein CDD80_5030	NA	Has signal peptide;	NA	NA	NA	NA	NA	NA	Ophio5|8561	0.598	238.039	1.05e-73	0.5848	5.77315	4.1447	2.70955	NA	NA	NA	NA	NA	NA	NA	NA	NA	Down	0.354174	No	Down	0.0175775	Yes	Down	0.248738	No
Ophcf2|06332	scaffold_07:1985783-1988838	Alive	Dead	OK	1.25114	0.99444	-0.33129	-0.295216	0.5146	0.64452	no	hypothetical protein CDD80_5030	NA	Has signal peptide;	NA	NA	NA	NA	NA	NA	Ophio5|8561	0.598	238.039	1.05e-73	0.5848	5.77315	4.1447	2.70955	NA	NA	NA	NA	NA	NA	NA	NA	NA	Down	0.354174	No	Down	0.0175775	Yes	Down	0.248738	No
Ophcf2|06333	scaffold_07:1989136-1989587	Alive	Fungus	OK	320.883	0.728498	-8.78291	-5.00354	0.01775	0.0439926	yes	Conidiation-specific protein 6	PF10346|Con-6;	NA	NA	NA	NA	NA	NA	NA	Ophio5|2273	0.457	61.6178	2.37e-14	0.7273	0	6.36657	0	PF10346.4|Con-6;PF10346.4|Con-6	NA	NA	NA	NA	NA	NA	NA	NA	Up	0.000535012	Yes	=	1	No	Down	0.000285532	Yes
Ophcf2|06333	scaffold_07:1989136-1989587	Alive	Dead	OK	320.883	316.715	-0.0188603	-0.0358047	0.9373	0.960226	no	Conidiation-specific protein 6	PF10346|Con-6;	NA	NA	NA	NA	NA	NA	NA	Ophio5|2273	0.457	61.6178	2.37e-14	0.7273	0	6.36657	0	PF10346.4|Con-6;PF10346.4|Con-6	NA	NA	NA	NA	NA	NA	NA	NA	Up	0.000535012	Yes	=	1	No	Down	0.000285532	Yes
Ophcf2|06333	scaffold_07:1989136-1989587	Dead	Fungus	OK	316.715	0.728498	-8.76405	-5.00635	0.01775	0.0439926	yes	Conidiation-specific protein 6	PF10346|Con-6;	NA	NA	NA	NA	NA	NA	NA	Ophio5|2273	0.457	61.6178	2.37e-14	0.7273	0	6.36657	0	PF10346.4|Con-6;PF10346.4|Con-6	NA	NA	NA	NA	NA	NA	NA	NA	Up	0.000535012	Yes	=	1	No	Down	0.000285532	Yes
Ophcf2|06334	scaffold_07:1990074-1991075	Alive	Fungus	OK	1.48418	1.2175	-0.285745	-0.266303	0.58845	0.708307	no	ankyrin domain protein	PF13606|Ank_3; PF12796|Ank_2; PF13637|Ank_4; PF00023|Ank;	NA	NA	NA	GO:0003674|molecular_function; GO:0005488|binding; GO:0005515|protein binding;	NA	NA	NA	Ophio5|5564	0.269	66.2402	1.45e-12	0.7266	56.4356	70.7889	45.9516	PF12796.2|Ank_2;PF12796.2|Ank_2;PF12796.2|Ank_2;PF03105.14|SPX;PF03105.14|SPX;PF13637.1|Ank_4;PF13637.1|Ank_4;PF13637.1|Ank_4;PF00023.25|Ank;PF00023.25|Ank;PF00023.25|Ank;PF03009.12|GDPD	GO:0008889|glycerophosphodiester phosphodiesterase activity;GO:0005515|protein binding;GO:0006071|glycerol metabolic process	NA	NA	NA	NA	NA	NA	NA	Up	0.393068	No	Down	0.41163	No	Down	0.0841727	No
Ophcf2|06334	scaffold_07:1990074-1991075	Alive	Dead	OK	1.48418	1.47989	-0.00417034	-0.00398402	0.98245	0.990116	no	ankyrin domain protein	PF13606|Ank_3; PF12796|Ank_2; PF13637|Ank_4; PF00023|Ank;	NA	NA	NA	GO:0003674|molecular_function; GO:0005488|binding; GO:0005515|protein binding;	NA	NA	NA	Ophio5|5564	0.269	66.2402	1.45e-12	0.7266	56.4356	70.7889	45.9516	PF12796.2|Ank_2;PF12796.2|Ank_2;PF12796.2|Ank_2;PF03105.14|SPX;PF03105.14|SPX;PF13637.1|Ank_4;PF13637.1|Ank_4;PF13637.1|Ank_4;PF00023.25|Ank;PF00023.25|Ank;PF00023.25|Ank;PF03009.12|GDPD	GO:0008889|glycerophosphodiester phosphodiesterase activity;GO:0005515|protein binding;GO:0006071|glycerol metabolic process	NA	NA	NA	NA	NA	NA	NA	Up	0.393068	No	Down	0.41163	No	Down	0.0841727	No
Ophcf2|06334	scaffold_07:1990074-1991075	Dead	Fungus	OK	1.47989	1.2175	-0.281575	-0.261362	0.5956	0.714164	no	ankyrin domain protein	PF13606|Ank_3; PF12796|Ank_2; PF13637|Ank_4; PF00023|Ank;	NA	NA	NA	GO:0003674|molecular_function; GO:0005488|binding; GO:0005515|protein binding;	NA	NA	NA	Ophio5|5564	0.269	66.2402	1.45e-12	0.7266	56.4356	70.7889	45.9516	PF12796.2|Ank_2;PF12796.2|Ank_2;PF12796.2|Ank_2;PF03105.14|SPX;PF03105.14|SPX;PF13637.1|Ank_4;PF13637.1|Ank_4;PF13637.1|Ank_4;PF00023.25|Ank;PF00023.25|Ank;PF00023.25|Ank;PF03009.12|GDPD	GO:0008889|glycerophosphodiester phosphodiesterase activity;GO:0005515|protein binding;GO:0006071|glycerol metabolic process	NA	NA	NA	NA	NA	NA	NA	Up	0.393068	No	Down	0.41163	No	Down	0.0841727	No
Ophcf2|06335	scaffold_07:1993306-1994862	Alive	Dead	OK	114.745	132.054	0.202695	0.441633	0.31615	0.449677	no	histidyl-tRNA synthetase	PF03129|HGTP_anticodon; PF13393|tRNA-synt_His;	NA	NA	NA	NA	NA	NA	NA	Ophio5|6739	0.898	869.381	0	0.9958	104.727	84.4235	120.527	PF13393.1|tRNA-synt_His;PF00587.20|tRNA-synt_2b;PF03129.15|HGTP_anticodon	GO:0004812|aminoacyl-tRNA ligase activity;GO:0005524|ATP binding;GO:0000166|nucleotide binding;GO:0006418|tRNA aminoacylation for protein translation	NA	NA	NA	NA	NA	NA	NA	Down	0.374217	No	Up	0.5797	No	Up	0.132737	No
Ophcf2|06335	scaffold_07:1993306-1994862	Alive	Fungus	OK	114.745	225.806	0.976648	2.04759	0.0002	0.000851223	yes	histidyl-tRNA synthetase	PF03129|HGTP_anticodon; PF13393|tRNA-synt_His;	NA	NA	NA	NA	NA	NA	NA	Ophio5|6739	0.898	869.381	0	0.9958	104.727	84.4235	120.527	PF13393.1|tRNA-synt_His;PF00587.20|tRNA-synt_2b;PF03129.15|HGTP_anticodon	GO:0004812|aminoacyl-tRNA ligase activity;GO:0005524|ATP binding;GO:0000166|nucleotide binding;GO:0006418|tRNA aminoacylation for protein translation	NA	NA	NA	NA	NA	NA	NA	Down	0.374217	No	Up	0.5797	No	Up	0.132737	No
Ophcf2|06335	scaffold_07:1993306-1994862	Dead	Fungus	OK	132.054	225.806	0.773952	1.63221	0.0017	0.00573311	yes	histidyl-tRNA synthetase	PF03129|HGTP_anticodon; PF13393|tRNA-synt_His;	NA	NA	NA	NA	NA	NA	NA	Ophio5|6739	0.898	869.381	0	0.9958	104.727	84.4235	120.527	PF13393.1|tRNA-synt_His;PF00587.20|tRNA-synt_2b;PF03129.15|HGTP_anticodon	GO:0004812|aminoacyl-tRNA ligase activity;GO:0005524|ATP binding;GO:0000166|nucleotide binding;GO:0006418|tRNA aminoacylation for protein translation	NA	NA	NA	NA	NA	NA	NA	Down	0.374217	No	Up	0.5797	No	Up	0.132737	No
Ophcf2|06336	scaffold_07:1995269-1996332	Alive	Dead	OK	89.1702	104.25	0.225416	0.487446	0.2683	0.396712	no	3-ketoacyl-CoA reductase	PF00106|adh_short; PF13561|adh_short_C2; PF08659|KR;	NA	NA	NA	NA	NA	NA	NA	Ophio5|6738	0.832	562.762	0	0.997	167.41	208.751	190.213	PF00106.20|adh_short;PF13561.1|adh_short_C2;PF08659.5|KR	GO:0016491|oxidoreductase activity;GO:0008152|metabolic process	NA	NA	NA	NA	NA	NA	NA	Up	0.367718	No	Up	0.615325	No	Down	0.732541	No
Ophcf2|06336	scaffold_07:1995269-1996332	Alive	Fungus	OK	89.1702	190.794	1.09738	2.36639	5e-05	0.000237974	yes	3-ketoacyl-CoA reductase	PF00106|adh_short; PF13561|adh_short_C2; PF08659|KR;	NA	NA	NA	NA	NA	NA	NA	Ophio5|6738	0.832	562.762	0	0.997	167.41	208.751	190.213	PF00106.20|adh_short;PF13561.1|adh_short_C2;PF08659.5|KR	GO:0016491|oxidoreductase activity;GO:0008152|metabolic process	NA	NA	NA	NA	NA	NA	NA	Up	0.367718	No	Up	0.615325	No	Down	0.732541	No
Ophcf2|06336	scaffold_07:1995269-1996332	Dead	Fungus	OK	104.25	190.794	0.871966	1.94433	0.00035	0.00140875	yes	3-ketoacyl-CoA reductase	PF00106|adh_short; PF13561|adh_short_C2; PF08659|KR;	NA	NA	NA	NA	NA	NA	NA	Ophio5|6738	0.832	562.762	0	0.997	167.41	208.751	190.213	PF00106.20|adh_short;PF13561.1|adh_short_C2;PF08659.5|KR	GO:0016491|oxidoreductase activity;GO:0008152|metabolic process	NA	NA	NA	NA	NA	NA	NA	Up	0.367718	No	Up	0.615325	No	Down	0.732541	No
Ophcf2|06337	scaffold_07:1997109-1998249	Alive	Dead	OK	18.1147	14.916	-0.2803	-0.478427	0.27095	0.399234	no	hypothetical protein CDD80_3523	NA	Has signal peptide;	NA	NA	NA	NA	NA	NA	NA	NA	NA	NA	NA	NA	NA	NA	NA	NA	NA	NA	NA	NA	NA	NA	NA	NA	NA	NA	NA	NA	NA	NA	NA	NA
Ophcf2|06337	scaffold_07:1997109-1998249	Alive	Fungus	OK	18.1147	34.8078	0.942251	1.75132	0.00075	0.00279259	yes	hypothetical protein CDD80_3523	NA	Has signal peptide;	NA	NA	NA	NA	NA	NA	NA	NA	NA	NA	NA	NA	NA	NA	NA	NA	NA	NA	NA	NA	NA	NA	NA	NA	NA	NA	NA	NA	NA	NA	NA	NA
Ophcf2|06337	scaffold_07:1997109-1998249	Dead	Fungus	OK	14.916	34.8078	1.22255	2.23236	0.0001	0.000453723	yes	hypothetical protein CDD80_3523	NA	Has signal peptide;	NA	NA	NA	NA	NA	NA	NA	NA	NA	NA	NA	NA	NA	NA	NA	NA	NA	NA	NA	NA	NA	NA	NA	NA	NA	NA	NA	NA	NA	NA	NA	NA
Ophcf2|06338	scaffold_07:1999171-1999742	Dead	Fungus	OK	42.4473	147.084	1.7929	3.33941	5e-05	0.000237974	yes	transmembrane domain-containing protein	PF03694|Erg28;	NA	NA	NA	GO:0005575|cellular_component; GO:0044425|membrane part; GO:0031224|intrinsic component of membrane; GO:0016021|integral component of membrane;	NA	NA	3;	Ophio5|1668	0.712	260.381	1.43e-90	0.9827	305.639	115.469	142.851	PF03694.8|Erg28	GO:0016021|integral component of membrane	NA	NA	NA	3	NA	NA	NA	Down	0.000285532	Yes	Down	0.000997454	Yes	Up	0.426928	No
Ophcf2|06338	scaffold_07:1999171-1999742	Alive	Dead	OK	41.0865	42.4473	0.0470067	0.077262	0.86035	0.910095	no	transmembrane domain-containing protein	PF03694|Erg28;	NA	NA	NA	GO:0005575|cellular_component; GO:0044425|membrane part; GO:0031224|intrinsic component of membrane; GO:0016021|integral component of membrane;	NA	NA	3;	Ophio5|1668	0.712	260.381	1.43e-90	0.9827	305.639	115.469	142.851	PF03694.8|Erg28	GO:0016021|integral component of membrane	NA	NA	NA	3	NA	NA	NA	Down	0.000285532	Yes	Down	0.000997454	Yes	Up	0.426928	No
Ophcf2|06338	scaffold_07:1999171-1999742	Alive	Fungus	OK	41.0865	147.084	1.8399	3.36541	5e-05	0.000237974	yes	transmembrane domain-containing protein	PF03694|Erg28;	NA	NA	NA	GO:0005575|cellular_component; GO:0044425|membrane part; GO:0031224|intrinsic component of membrane; GO:0016021|integral component of membrane;	NA	NA	3;	Ophio5|1668	0.712	260.381	1.43e-90	0.9827	305.639	115.469	142.851	PF03694.8|Erg28	GO:0016021|integral component of membrane	NA	NA	NA	3	NA	NA	NA	Down	0.000285532	Yes	Down	0.000997454	Yes	Up	0.426928	No
Ophcf2|06339	scaffold_07:1999850-2001112	Alive	Dead	OK	24.9226	31.5072	0.338226	0.621219	0.1661	0.273662	no	galactose-1-phosphate uridylyltransferase	PF01087|GalP_UDP_transf; PF02744|GalP_UDP_tr_C;	NA	NA	NA	GO:0003824|catalytic activity; GO:0006012|galactose metabolic process; GO:0070569|uridylyltransferase activity; GO:0016740|transferase activity; GO:0003674|molecular_function; GO:0008108|UDP-glucose:hexose-1-phosphate uridylyltransferase activity; GO:0016772|transferase activity, transferring phosphorus-containing groups; GO:0008150|biological_process; GO:0005996|monosaccharide metabolic process; GO:0005975|carbohydrate metabolic process; GO:0019318|hexose metabolic process; GO:0044281|small molecule metabolic process; GO:0071704|organic substance metabolic process; GO:0044238|primary metabolic process; GO:0016779|nucleotidyltransferase activity; GO:0008152|metabolic process;	NA	NA	NA	Ophio5|1669	0.839	682.559	0	0.9948	63.586	48.1417	36.8619	PF01087.17|GalP_UDP_transf;PF02744.12|GalP_UDP_tr_C	GO:0006012|galactose metabolic process;GO:0008108|UDP-glucose:hexose-1-phosphate uridylyltransferase activity	NA	NA	NA	NA	NA	NA	NA	Down	0.249404	No	Down	0.0204104	No	Down	0.296097	No
Ophcf2|06339	scaffold_07:1999850-2001112	Alive	Fungus	OK	24.9226	67.2309	1.43167	2.77894	5e-05	0.000237974	yes	galactose-1-phosphate uridylyltransferase	PF01087|GalP_UDP_transf; PF02744|GalP_UDP_tr_C;	NA	NA	NA	GO:0003824|catalytic activity; GO:0006012|galactose metabolic process; GO:0070569|uridylyltransferase activity; GO:0016740|transferase activity; GO:0003674|molecular_function; GO:0008108|UDP-glucose:hexose-1-phosphate uridylyltransferase activity; GO:0016772|transferase activity, transferring phosphorus-containing groups; GO:0008150|biological_process; GO:0005996|monosaccharide metabolic process; GO:0005975|carbohydrate metabolic process; GO:0019318|hexose metabolic process; GO:0044281|small molecule metabolic process; GO:0071704|organic substance metabolic process; GO:0044238|primary metabolic process; GO:0016779|nucleotidyltransferase activity; GO:0008152|metabolic process;	NA	NA	NA	Ophio5|1669	0.839	682.559	0	0.9948	63.586	48.1417	36.8619	PF01087.17|GalP_UDP_transf;PF02744.12|GalP_UDP_tr_C	GO:0006012|galactose metabolic process;GO:0008108|UDP-glucose:hexose-1-phosphate uridylyltransferase activity	NA	NA	NA	NA	NA	NA	NA	Down	0.249404	No	Down	0.0204104	No	Down	0.296097	No
Ophcf2|06339	scaffold_07:1999850-2001112	Dead	Fungus	OK	31.5072	67.2309	1.09344	2.29133	5e-05	0.000237974	yes	galactose-1-phosphate uridylyltransferase	PF01087|GalP_UDP_transf; PF02744|GalP_UDP_tr_C;	NA	NA	NA	GO:0003824|catalytic activity; GO:0006012|galactose metabolic process; GO:0070569|uridylyltransferase activity; GO:0016740|transferase activity; GO:0003674|molecular_function; GO:0008108|UDP-glucose:hexose-1-phosphate uridylyltransferase activity; GO:0016772|transferase activity, transferring phosphorus-containing groups; GO:0008150|biological_process; GO:0005996|monosaccharide metabolic process; GO:0005975|carbohydrate metabolic process; GO:0019318|hexose metabolic process; GO:0044281|small molecule metabolic process; GO:0071704|organic substance metabolic process; GO:0044238|primary metabolic process; GO:0016779|nucleotidyltransferase activity; GO:0008152|metabolic process;	NA	NA	NA	Ophio5|1669	0.839	682.559	0	0.9948	63.586	48.1417	36.8619	PF01087.17|GalP_UDP_transf;PF02744.12|GalP_UDP_tr_C	GO:0006012|galactose metabolic process;GO:0008108|UDP-glucose:hexose-1-phosphate uridylyltransferase activity	NA	NA	NA	NA	NA	NA	NA	Down	0.249404	No	Down	0.0204104	No	Down	0.296097	No
Ophcf2|06340	scaffold_07:2001630-2002178	Alive	Fungus	OK	131.859	241.153	0.870948	1.83254	0.0007	0.002625	yes	related to -tyrosin-phosphatase	PF00581|Rhodanese;	NA	NA	NA	NA	NA	NA	NA	Ophio5|1671	0.796	244.588	3.31e-85	0.9932	248.385	204.967	224.88	PF00581.15|Rhodanese	NA	NA	NA	NA	NA	NA	NA	NA	Down	0.430953	No	Down	0.712798	No	Up	0.732682	No
Ophcf2|06340	scaffold_07:2001630-2002178	Alive	Dead	OK	131.859	162.416	0.300695	0.61476	0.16705	0.274912	no	related to -tyrosin-phosphatase	PF00581|Rhodanese;	NA	NA	NA	NA	NA	NA	NA	Ophio5|1671	0.796	244.588	3.31e-85	0.9932	248.385	204.967	224.88	PF00581.15|Rhodanese	NA	NA	NA	NA	NA	NA	NA	NA	Down	0.430953	No	Down	0.712798	No	Up	0.732682	No
Ophcf2|06340	scaffold_07:2001630-2002178	Dead	Fungus	OK	162.416	241.153	0.570253	1.22795	0.01815	0.0448551	yes	related to -tyrosin-phosphatase	PF00581|Rhodanese;	NA	NA	NA	NA	NA	NA	NA	Ophio5|1671	0.796	244.588	3.31e-85	0.9932	248.385	204.967	224.88	PF00581.15|Rhodanese	NA	NA	NA	NA	NA	NA	NA	NA	Down	0.430953	No	Down	0.712798	No	Up	0.732682	No
Ophcf2|06341	scaffold_07:2002551-2004173	Dead	Fungus	OK	30.0718	28.7734	-0.0636738	-0.134726	0.78575	0.859725	no	transcriptional adaptor-like protein	PF00249|Myb_DNA-binding; PF00569|ZZ;	NA	NA	NA	GO:0005488|binding; GO:0008270|zinc ion binding; GO:0046872|metal ion binding; GO:0003674|molecular_function; GO:0043167|ion binding; GO:0043169|cation binding; GO:0046914|transition metal ion binding;	NA	NA	NA	Ophio5|1670	0.917	956.822	0	0.9981	28.1016	32.4518	22.722	PF04433.12|SWIRM;PF00569.12|ZZ;PF00249.26|Myb_DNA-binding	GO:0008270|zinc ion binding;GO:0005515|protein binding;GO:0003682|chromatin binding	NA	NA	NA	NA	NA	NA	NA	Up	0.605992	No	Down	0.423249	No	Down	0.158429	No
Ophcf2|06341	scaffold_07:2002551-2004173	Alive	Dead	OK	36.5989	30.0718	-0.28339	-0.609412	0.1654	0.272779	no	transcriptional adaptor-like protein	PF00249|Myb_DNA-binding; PF00569|ZZ;	NA	NA	NA	GO:0005488|binding; GO:0008270|zinc ion binding; GO:0046872|metal ion binding; GO:0003674|molecular_function; GO:0043167|ion binding; GO:0043169|cation binding; GO:0046914|transition metal ion binding;	NA	NA	NA	Ophio5|1670	0.917	956.822	0	0.9981	28.1016	32.4518	22.722	PF04433.12|SWIRM;PF00569.12|ZZ;PF00249.26|Myb_DNA-binding	GO:0008270|zinc ion binding;GO:0005515|protein binding;GO:0003682|chromatin binding	NA	NA	NA	NA	NA	NA	NA	Up	0.605992	No	Down	0.423249	No	Down	0.158429	No
Ophcf2|06341	scaffold_07:2002551-2004173	Alive	Fungus	OK	36.5989	28.7734	-0.347063	-0.744792	0.13485	0.231715	no	transcriptional adaptor-like protein	PF00249|Myb_DNA-binding; PF00569|ZZ;	NA	NA	NA	GO:0005488|binding; GO:0008270|zinc ion binding; GO:0046872|metal ion binding; GO:0003674|molecular_function; GO:0043167|ion binding; GO:0043169|cation binding; GO:0046914|transition metal ion binding;	NA	NA	NA	Ophio5|1670	0.917	956.822	0	0.9981	28.1016	32.4518	22.722	PF04433.12|SWIRM;PF00569.12|ZZ;PF00249.26|Myb_DNA-binding	GO:0008270|zinc ion binding;GO:0005515|protein binding;GO:0003682|chromatin binding	NA	NA	NA	NA	NA	NA	NA	Up	0.605992	No	Down	0.423249	No	Down	0.158429	No
Ophcf2|06342	scaffold_07:2005474-2005990	Alive	Fungus	OK	0.594975	1.69005	1.50617	1.07369	0.06495	0.128605	no	hypothetical protein CDD80_3518	NA	NA	NA	NA	NA	NA	NA	1;	Ophio5|1672	0.556	129.413	2.78e-38	0.9419	48.0441	57.7174	35.5309	NA	NA	NA	NA	NA	1	NA	NA	NA	Up	0.52612	No	Down	0.296241	No	Down	0.0716777	No
Ophcf2|06342	scaffold_07:2005474-2005990	Dead	Fungus	OK	1.83807	1.69005	-0.121122	-0.10021	0.8435	0.899594	no	hypothetical protein CDD80_3518	NA	NA	NA	NA	NA	NA	NA	1;	Ophio5|1672	0.556	129.413	2.78e-38	0.9419	48.0441	57.7174	35.5309	NA	NA	NA	NA	NA	1	NA	NA	NA	Up	0.52612	No	Down	0.296241	No	Down	0.0716777	No
Ophcf2|06342	scaffold_07:2005474-2005990	Alive	Dead	OK	0.594975	1.83807	1.62729	1.17794	0.0216	0.0519064	no	hypothetical protein CDD80_3518	NA	NA	NA	NA	NA	NA	NA	1;	Ophio5|1672	0.556	129.413	2.78e-38	0.9419	48.0441	57.7174	35.5309	NA	NA	NA	NA	NA	1	NA	NA	NA	Up	0.52612	No	Down	0.296241	No	Down	0.0716777	No
Ophcf2|06343	scaffold_07:2006460-2007220	Alive	Fungus	OK	111.14	102.933	-0.110668	-0.242628	0.6337	0.744494	no	related to HD family hydrolase	PF13023|HD_3; PF12917|HD_2;	NA	NA	NA	NA	NA	NA	NA	Ophio5|1673	0.809	372.474	1.96e-132	0.9702	78.5079	103.964	120.775	PF13023.1|HD_3	GO:0046872|metal ion binding;GO:0008081|phosphoric diester hydrolase activity	NA	NA	NA	NA	NA	NA	NA	Up	0.228708	No	Up	0.0505148	No	Up	0.545392	No
Ophcf2|06343	scaffold_07:2006460-2007220	Dead	Fungus	OK	67.4346	102.933	0.610147	1.29418	0.0142	0.0364332	yes	related to HD family hydrolase	PF13023|HD_3; PF12917|HD_2;	NA	NA	NA	NA	NA	NA	NA	Ophio5|1673	0.809	372.474	1.96e-132	0.9702	78.5079	103.964	120.775	PF13023.1|HD_3	GO:0046872|metal ion binding;GO:0008081|phosphoric diester hydrolase activity	NA	NA	NA	NA	NA	NA	NA	Up	0.228708	No	Up	0.0505148	No	Up	0.545392	No
Ophcf2|06343	scaffold_07:2006460-2007220	Alive	Dead	OK	111.14	67.4346	-0.720815	-1.51842	0.00075	0.00279259	yes	related to HD family hydrolase	PF13023|HD_3; PF12917|HD_2;	NA	NA	NA	NA	NA	NA	NA	Ophio5|1673	0.809	372.474	1.96e-132	0.9702	78.5079	103.964	120.775	PF13023.1|HD_3	GO:0046872|metal ion binding;GO:0008081|phosphoric diester hydrolase activity	NA	NA	NA	NA	NA	NA	NA	Up	0.228708	No	Up	0.0505148	No	Up	0.545392	No
Ophcf2|06344	scaffold_07:2008104-2009439	Dead	Fungus	OK	105.21	44.2002	-1.25115	-2.78693	5e-05	0.000237974	yes	hypothetical protein CDD80_3516	NA	NA	NA	NA	NA	NA	NA	NA	Ophio5|1674	0.671	575.089	0	0.9978	160.077	55.3109	40.942	NA	NA	NA	NA	NA	NA	NA	NA	NA	Down	0.000285532	Yes	Down	0.000285532	Yes	Down	0.208644	No
Ophcf2|06344	scaffold_07:2008104-2009439	Alive	Fungus	OK	112.877	44.2002	-1.35263	-2.95994	5e-05	0.000237974	yes	hypothetical protein CDD80_3516	NA	NA	NA	NA	NA	NA	NA	NA	Ophio5|1674	0.671	575.089	0	0.9978	160.077	55.3109	40.942	NA	NA	NA	NA	NA	NA	NA	NA	NA	Down	0.000285532	Yes	Down	0.000285532	Yes	Down	0.208644	No
Ophcf2|06344	scaffold_07:2008104-2009439	Alive	Dead	OK	112.877	105.21	-0.101485	-0.223566	0.61305	0.728326	no	hypothetical protein CDD80_3516	NA	NA	NA	NA	NA	NA	NA	NA	Ophio5|1674	0.671	575.089	0	0.9978	160.077	55.3109	40.942	NA	NA	NA	NA	NA	NA	NA	NA	NA	Down	0.000285532	Yes	Down	0.000285532	Yes	Down	0.208644	No
Ophcf2|06345	scaffold_07:2010688-2011079	Alive	Fungus	OK	2787.85	7.97488	-8.44947	-8.12308	5e-05	0.000237974	yes	hypothetical protein CP532_5130	NA	Has signal peptide;	Small secreted protein;	NA	NA	NA	NA	NA	Ophio5|1675	0.868	101.679	8.53e-31	0.7361	78.8906	1792.67	592.015	NA	NA	NA	SignalP: has predicted secretion signal; SSP: small secreted protein	NA	NA	NA	NA	NA	Up	0.000285532	Yes	Up	0.000285532	Yes	Down	0.000285532	Yes
Ophcf2|06345	scaffold_07:2010688-2011079	Alive	Dead	OK	2787.85	1948.95	-0.516454	-1.10629	0.01465	0.0373877	yes	hypothetical protein CP532_5130	NA	Has signal peptide;	Small secreted protein;	NA	NA	NA	NA	NA	Ophio5|1675	0.868	101.679	8.53e-31	0.7361	78.8906	1792.67	592.015	NA	NA	NA	SignalP: has predicted secretion signal; SSP: small secreted protein	NA	NA	NA	NA	NA	Up	0.000285532	Yes	Up	0.000285532	Yes	Down	0.000285532	Yes
Ophcf2|06345	scaffold_07:2010688-2011079	Dead	Fungus	OK	1948.95	7.97488	-7.93302	-7.7038	5e-05	0.000237974	yes	hypothetical protein CP532_5130	NA	Has signal peptide;	Small secreted protein;	NA	NA	NA	NA	NA	Ophio5|1675	0.868	101.679	8.53e-31	0.7361	78.8906	1792.67	592.015	NA	NA	NA	SignalP: has predicted secretion signal; SSP: small secreted protein	NA	NA	NA	NA	NA	Up	0.000285532	Yes	Up	0.000285532	Yes	Down	0.000285532	Yes
Ophcf2|06346	scaffold_07:2011410-2013857	Alive	Dead	OK	21.0303	16.8904	-0.316267	-0.631686	0.1608	0.266784	no	phosphate:H+ symporter	PF00083|Sugar_tr; PF07690|MFS_1;	NA	NA	NA	GO:0022857|transmembrane transporter activity; GO:0051234|establishment of localization; GO:0005575|cellular_component; GO:0044425|membrane part; GO:0003674|molecular_function; GO:0006810|transport; GO:0008150|biological_process; GO:0031224|intrinsic component of membrane; GO:0016021|integral component of membrane; GO:0051179|localization; GO:0005215|transporter activity; GO:0055085|transmembrane transport;	NA	NA	9;	Ophio5|1676	0.822	1149.04	0	0.9959	4.11576	10.0067	4.51757	PF00083.19|Sugar_tr;PF07690.11|MFS_1	GO:0022857|transmembrane transporter activity;GO:0016021|integral component of membrane;GO:0055085|transmembrane transport	NA	NA	NA	12	NA	NA	NA	Up	0.00393484	Yes	Up	0.815263	No	Down	0.0087289	Yes
Ophcf2|06346	scaffold_07:2011410-2013857	Dead	Fungus	OK	16.8904	1.19023	-3.82689	-5.35458	5e-05	0.000237974	yes	phosphate:H+ symporter	PF00083|Sugar_tr; PF07690|MFS_1;	NA	NA	NA	GO:0022857|transmembrane transporter activity; GO:0051234|establishment of localization; GO:0005575|cellular_component; GO:0044425|membrane part; GO:0003674|molecular_function; GO:0006810|transport; GO:0008150|biological_process; GO:0031224|intrinsic component of membrane; GO:0016021|integral component of membrane; GO:0051179|localization; GO:0005215|transporter activity; GO:0055085|transmembrane transport;	NA	NA	9;	Ophio5|1676	0.822	1149.04	0	0.9959	4.11576	10.0067	4.51757	PF00083.19|Sugar_tr;PF07690.11|MFS_1	GO:0022857|transmembrane transporter activity;GO:0016021|integral component of membrane;GO:0055085|transmembrane transport	NA	NA	NA	12	NA	NA	NA	Up	0.00393484	Yes	Up	0.815263	No	Down	0.0087289	Yes
Ophcf2|06346	scaffold_07:2011410-2013857	Alive	Fungus	OK	21.0303	1.19023	-4.14316	-5.76909	5e-05	0.000237974	yes	phosphate:H+ symporter	PF00083|Sugar_tr; PF07690|MFS_1;	NA	NA	NA	GO:0022857|transmembrane transporter activity; GO:0051234|establishment of localization; GO:0005575|cellular_component; GO:0044425|membrane part; GO:0003674|molecular_function; GO:0006810|transport; GO:0008150|biological_process; GO:0031224|intrinsic component of membrane; GO:0016021|integral component of membrane; GO:0051179|localization; GO:0005215|transporter activity; GO:0055085|transmembrane transport;	NA	NA	9;	Ophio5|1676	0.822	1149.04	0	0.9959	4.11576	10.0067	4.51757	PF00083.19|Sugar_tr;PF07690.11|MFS_1	GO:0022857|transmembrane transporter activity;GO:0016021|integral component of membrane;GO:0055085|transmembrane transport	NA	NA	NA	12	NA	NA	NA	Up	0.00393484	Yes	Up	0.815263	No	Down	0.0087289	Yes
Ophcf2|06347	scaffold_07:2015101-2016656	Dead	Fungus	OK	76.7143	45.2782	-0.760679	-1.69695	0.00125	0.00437632	yes	homoserine o-acetyltransferase	PF00561|Abhydrolase_1;	NA	NA	NA	NA	NA	MER044357 - homoserine acetyltransferase {{Saccharomyces cerevisiae}} (Saccharomyces cerevisiae) [S33.A41]#S33#;	NA	Ophio5|1678	0.83	773.467	0	0.9978	58.1067	98.6735	88.4269	PF00561.15|Abhydrolase_1;PF00561.15|Abhydrolase_1;PF12697.2|Abhydrolase_6	NA	NA	NA	NA	NA	S33	NA	NA	Up	0.0142756	No	Up	0.0611183	No	Down	0.674151	No
Ophcf2|06347	scaffold_07:2015101-2016656	Alive	Dead	OK	78.9292	76.7143	-0.0410628	-0.0922546	0.8363	0.895058	no	homoserine o-acetyltransferase	PF00561|Abhydrolase_1;	NA	NA	NA	NA	NA	MER044357 - homoserine acetyltransferase {{Saccharomyces cerevisiae}} (Saccharomyces cerevisiae) [S33.A41]#S33#;	NA	Ophio5|1678	0.83	773.467	0	0.9978	58.1067	98.6735	88.4269	PF00561.15|Abhydrolase_1;PF00561.15|Abhydrolase_1;PF12697.2|Abhydrolase_6	NA	NA	NA	NA	NA	S33	NA	NA	Up	0.0142756	No	Up	0.0611183	No	Down	0.674151	No
Ophcf2|06347	scaffold_07:2015101-2016656	Alive	Fungus	OK	78.9292	45.2782	-0.801742	-1.78082	0.00045	0.00176803	yes	homoserine o-acetyltransferase	PF00561|Abhydrolase_1;	NA	NA	NA	NA	NA	MER044357 - homoserine acetyltransferase {{Saccharomyces cerevisiae}} (Saccharomyces cerevisiae) [S33.A41]#S33#;	NA	Ophio5|1678	0.83	773.467	0	0.9978	58.1067	98.6735	88.4269	PF00561.15|Abhydrolase_1;PF00561.15|Abhydrolase_1;PF12697.2|Abhydrolase_6	NA	NA	NA	NA	NA	S33	NA	NA	Up	0.0142756	No	Up	0.0611183	No	Down	0.674151	No
Ophcf2|06348	scaffold_07:2017556-2025126	Alive	Dead	OK	28.0492	36.4074	0.37627	0.783788	0.07685	0.147557	no	tho2 protein	PF11262|Tho2; PF16134|THOC2_N; PF11732|Thoc2;	NA	NA	NA	NA	NA	NA	NA	Ophio5|1679	0.746	3395.91	0	0.9996	29.0323	25.4935	29.1656	PF11262.3|Tho2;PF11732.3|Thoc2	NA	NA	NA	NA	NA	NA	NA	NA	Down	0.624997	No	Up	0.988402	No	Up	0.61479	No
Ophcf2|06348	scaffold_07:2017556-2025126	Alive	Fungus	OK	28.0492	38.2897	0.448994	0.930582	0.0668	0.131467	no	tho2 protein	PF11262|Tho2; PF16134|THOC2_N; PF11732|Thoc2;	NA	NA	NA	NA	NA	NA	NA	Ophio5|1679	0.746	3395.91	0	0.9996	29.0323	25.4935	29.1656	PF11262.3|Tho2;PF11732.3|Thoc2	NA	NA	NA	NA	NA	NA	NA	NA	Down	0.624997	No	Up	0.988402	No	Up	0.61479	No
Ophcf2|06348	scaffold_07:2017556-2025126	Dead	Fungus	OK	36.4074	38.2897	0.0727241	0.14828	0.76595	0.845741	no	tho2 protein	PF11262|Tho2; PF16134|THOC2_N; PF11732|Thoc2;	NA	NA	NA	NA	NA	NA	NA	Ophio5|1679	0.746	3395.91	0	0.9996	29.0323	25.4935	29.1656	PF11262.3|Tho2;PF11732.3|Thoc2	NA	NA	NA	NA	NA	NA	NA	NA	Down	0.624997	No	Up	0.988402	No	Up	0.61479	No
Ophcf2|06349	scaffold_07:2075466-2077160	Alive	Dead	OK	627.985	514.678	-0.287058	-0.470072	0.27915	0.408609	no	Transmembrane protein	PF03619|Solute_trans_a;	NA	NA	NA	NA	NA	NA	7;	Ophio5|1680	0.747	751.125	0	0.998	82.5693	78.6228	66.6884	PF03619.11|Solute_trans_a	NA	NA	NA	NA	7	NA	NA	NA	Down	0.872934	No	Down	0.367424	No	Down	0.521488	No
Ophcf2|06349	scaffold_07:2075466-2077160	Dead	Fungus	OK	514.678	75.5944	-2.76732	-5.49205	5e-05	0.000237974	yes	Transmembrane protein	PF03619|Solute_trans_a;	NA	NA	NA	NA	NA	NA	7;	Ophio5|1680	0.747	751.125	0	0.998	82.5693	78.6228	66.6884	PF03619.11|Solute_trans_a	NA	NA	NA	NA	7	NA	NA	NA	Down	0.872934	No	Down	0.367424	No	Down	0.521488	No
Ophcf2|06349	scaffold_07:2075466-2077160	Alive	Fungus	OK	627.985	75.5944	-3.05438	-5.51434	5e-05	0.000237974	yes	Transmembrane protein	PF03619|Solute_trans_a;	NA	NA	NA	NA	NA	NA	7;	Ophio5|1680	0.747	751.125	0	0.998	82.5693	78.6228	66.6884	PF03619.11|Solute_trans_a	NA	NA	NA	NA	7	NA	NA	NA	Down	0.872934	No	Down	0.367424	No	Down	0.521488	No
Ophcf2|06350	scaffold_07:2077667-2078432	Dead	Fungus	OK	29.6899	53.5078	0.849777	1.56597	0.0022	0.00718891	yes	ATP-dependent RNA helicase MSS116	PF00270|DEAD; PF13604|AAA_30; PF04851|ResIII;	NA	NA	NA	GO:0035639|purine ribonucleoside triphosphate binding; GO:0097159|organic cyclic compound binding; GO:0003674|molecular_function; GO:0032553|ribonucleotide binding; GO:0008144|drug binding; GO:0005488|binding; GO:0016787|hydrolase activity; GO:0043167|ion binding; GO:0000166|nucleotide binding; GO:0043168|anion binding; GO:0003676|nucleic acid binding; GO:1901363|heterocyclic compound binding; GO:0097367|carbohydrate derivative binding; GO:0003824|catalytic activity; GO:0003677|DNA binding; GO:0017076|purine nucleotide binding; GO:0005524|ATP binding; GO:0032559|adenyl ribonucleotide binding; GO:1901265|nucleoside phosphate binding; GO:0032555|purine ribonucleotide binding; GO:0036094|small molecule binding; GO:0030554|adenyl nucleotide binding;	NA	NA	NA	Ophio5|1681	0.521	208.379	1.86e-63	0.851	97.8388	126.848	183.425	PF00270.24|DEAD;PF00271.26|Helicase_C	GO:0003676|nucleic acid binding;GO:0004386|helicase activity;GO:0005524|ATP binding	NA	NA	NA	NA	NA	NA	NA	Up	0.298921	No	Up	0.00601648	No	Up	0.145569	No
Ophcf2|06350	scaffold_07:2077667-2078432	Alive	Fungus	OK	28.3581	53.5078	0.915986	1.66593	0.00165	0.00557845	yes	ATP-dependent RNA helicase MSS116	PF00270|DEAD; PF13604|AAA_30; PF04851|ResIII;	NA	NA	NA	GO:0035639|purine ribonucleoside triphosphate binding; GO:0097159|organic cyclic compound binding; GO:0003674|molecular_function; GO:0032553|ribonucleotide binding; GO:0008144|drug binding; GO:0005488|binding; GO:0016787|hydrolase activity; GO:0043167|ion binding; GO:0000166|nucleotide binding; GO:0043168|anion binding; GO:0003676|nucleic acid binding; GO:1901363|heterocyclic compound binding; GO:0097367|carbohydrate derivative binding; GO:0003824|catalytic activity; GO:0003677|DNA binding; GO:0017076|purine nucleotide binding; GO:0005524|ATP binding; GO:0032559|adenyl ribonucleotide binding; GO:1901265|nucleoside phosphate binding; GO:0032555|purine ribonucleotide binding; GO:0036094|small molecule binding; GO:0030554|adenyl nucleotide binding;	NA	NA	NA	Ophio5|1681	0.521	208.379	1.86e-63	0.851	97.8388	126.848	183.425	PF00270.24|DEAD;PF00271.26|Helicase_C	GO:0003676|nucleic acid binding;GO:0004386|helicase activity;GO:0005524|ATP binding	NA	NA	NA	NA	NA	NA	NA	Up	0.298921	No	Up	0.00601648	No	Up	0.145569	No
Ophcf2|06350	scaffold_07:2077667-2078432	Alive	Dead	OK	28.3581	29.6899	0.0662094	0.114424	0.80105	0.871471	no	ATP-dependent RNA helicase MSS116	PF00270|DEAD; PF13604|AAA_30; PF04851|ResIII;	NA	NA	NA	GO:0035639|purine ribonucleoside triphosphate binding; GO:0097159|organic cyclic compound binding; GO:0003674|molecular_function; GO:0032553|ribonucleotide binding; GO:0008144|drug binding; GO:0005488|binding; GO:0016787|hydrolase activity; GO:0043167|ion binding; GO:0000166|nucleotide binding; GO:0043168|anion binding; GO:0003676|nucleic acid binding; GO:1901363|heterocyclic compound binding; GO:0097367|carbohydrate derivative binding; GO:0003824|catalytic activity; GO:0003677|DNA binding; GO:0017076|purine nucleotide binding; GO:0005524|ATP binding; GO:0032559|adenyl ribonucleotide binding; GO:1901265|nucleoside phosphate binding; GO:0032555|purine ribonucleotide binding; GO:0036094|small molecule binding; GO:0030554|adenyl nucleotide binding;	NA	NA	NA	Ophio5|1681	0.521	208.379	1.86e-63	0.851	97.8388	126.848	183.425	PF00270.24|DEAD;PF00271.26|Helicase_C	GO:0003676|nucleic acid binding;GO:0004386|helicase activity;GO:0005524|ATP binding	NA	NA	NA	NA	NA	NA	NA	Up	0.298921	No	Up	0.00601648	No	Up	0.145569	No
Ophcf2|06351	scaffold_07:2078545-2079394	Dead	Fungus	OK	34.0228	38.6466	0.18384	0.344122	0.51095	0.641177	no	ATP-dependent RNA helicase, mitochondrial	PF00271|Helicase_C;	NA	NA	NA	NA	NA	NA	1;	Ophio5|1681	0.521	291.967	5.94e-95	0.9965	97.8388	126.848	183.425	PF00270.24|DEAD;PF00271.26|Helicase_C	GO:0003676|nucleic acid binding;GO:0004386|helicase activity;GO:0005524|ATP binding	NA	NA	NA	NA	NA	NA	NA	Up	0.298921	No	Up	0.00601648	No	Up	0.145569	No
Ophcf2|06351	scaffold_07:2078545-2079394	Alive	Dead	OK	30.0631	34.0228	0.178508	0.324466	0.45645	0.591684	no	ATP-dependent RNA helicase, mitochondrial	PF00271|Helicase_C;	NA	NA	NA	NA	NA	NA	1;	Ophio5|1681	0.521	291.967	5.94e-95	0.9965	97.8388	126.848	183.425	PF00270.24|DEAD;PF00271.26|Helicase_C	GO:0003676|nucleic acid binding;GO:0004386|helicase activity;GO:0005524|ATP binding	NA	NA	NA	NA	NA	NA	NA	Up	0.298921	No	Up	0.00601648	No	Up	0.145569	No
Ophcf2|06351	scaffold_07:2078545-2079394	Alive	Fungus	OK	30.0631	38.6466	0.362348	0.66963	0.18485	0.297309	no	ATP-dependent RNA helicase, mitochondrial	PF00271|Helicase_C;	NA	NA	NA	NA	NA	NA	1;	Ophio5|1681	0.521	291.967	5.94e-95	0.9965	97.8388	126.848	183.425	PF00270.24|DEAD;PF00271.26|Helicase_C	GO:0003676|nucleic acid binding;GO:0004386|helicase activity;GO:0005524|ATP binding	NA	NA	NA	NA	NA	NA	NA	Up	0.298921	No	Up	0.00601648	No	Up	0.145569	No
Ophcf2|06352	scaffold_07:2080040-2081458	Alive	Dead	OK	168.972	189.043	0.161933	0.355538	0.42805	0.565127	no	cell wall integrity and stress response component	PF01822|WSC;	Has signal peptide;	NA	NA	NA	NA	NA	1;	Ophio5|1683	0.738	489.96	5e-175	0.9973	646.456	186.046	240.787	PF01822.14|WSC	NA	NA	SignalP: has predicted secretion signal	NA	1	NA	NA	NA	Down	0.000285532	Yes	Down	0.000285532	Yes	Up	0.319774	No
Ophcf2|06352	scaffold_07:2080040-2081458	Alive	Fungus	OK	168.972	28.9109	-2.5471	-5.23203	5e-05	0.000237974	yes	cell wall integrity and stress response component	PF01822|WSC;	Has signal peptide;	NA	NA	NA	NA	NA	1;	Ophio5|1683	0.738	489.96	5e-175	0.9973	646.456	186.046	240.787	PF01822.14|WSC	NA	NA	SignalP: has predicted secretion signal	NA	1	NA	NA	NA	Down	0.000285532	Yes	Down	0.000285532	Yes	Up	0.319774	No
Ophcf2|06352	scaffold_07:2080040-2081458	Dead	Fungus	OK	189.043	28.9109	-2.70903	-5.5285	5e-05	0.000237974	yes	cell wall integrity and stress response component	PF01822|WSC;	Has signal peptide;	NA	NA	NA	NA	NA	1;	Ophio5|1683	0.738	489.96	5e-175	0.9973	646.456	186.046	240.787	PF01822.14|WSC	NA	NA	SignalP: has predicted secretion signal	NA	1	NA	NA	NA	Down	0.000285532	Yes	Down	0.000285532	Yes	Up	0.319774	No
Ophcf2|06353	scaffold_07:2082865-2083918	Alive	Fungus	OK	40.8276	20.9309	-0.963913	-1.8164	0.00065	0.00245715	yes	1-phosphatidylinositol phosphodiesterase	NA	NA	NA	NA	NA	NA	NA	1;	Ophio5|2502	0.641	259.61	8.33e-87	0.5983	150.602	112.227	104.287	NA	NA	NA	NA	NA	NA	NA	NA	NA	Down	0.214721	No	Down	0.110873	No	Down	0.800889	No
Ophcf2|06353	scaffold_07:2082865-2083918	Alive	Dead	OK	40.8276	54.6093	0.419602	0.871763	0.04925	0.103038	no	1-phosphatidylinositol phosphodiesterase	NA	NA	NA	NA	NA	NA	NA	1;	Ophio5|2502	0.641	259.61	8.33e-87	0.5983	150.602	112.227	104.287	NA	NA	NA	NA	NA	NA	NA	NA	NA	Down	0.214721	No	Down	0.110873	No	Down	0.800889	No
Ophcf2|06353	scaffold_07:2082865-2083918	Dead	Fungus	OK	54.6093	20.9309	-1.38351	-2.67858	5e-05	0.000237974	yes	1-phosphatidylinositol phosphodiesterase	NA	NA	NA	NA	NA	NA	NA	1;	Ophio5|2502	0.641	259.61	8.33e-87	0.5983	150.602	112.227	104.287	NA	NA	NA	NA	NA	NA	NA	NA	NA	Down	0.214721	No	Down	0.110873	No	Down	0.800889	No
Ophcf2|06354	scaffold_07:2084954-2090507	Alive	Fungus	OK	40.9986	23.6904	-0.791275	-1.73479	0.00075	0.00279259	yes	DUF221 domain-containing protein	PF14703|PHM7_cyt; PF12621|PHM7_ext; PF02714|RSN1_7TM; PF13967|RSN1_TM;	NA	NA	NA	GO:0005575|cellular_component; GO:0016020|membrane;	NA	NA	11;	Ophio5|2504	0.85	1497.64	0	0.6236	722.198	89.2544	81.8532	PF02714.10|DUF221;PF13967.1|RSN1_TM;PF12621.3|DUF3779;PF14703.1|DUF4463	GO:0016020|membrane	NA	NA	NA	10	NA	NA	NA	Down	0.000285532	Yes	Down	0.000285532	Yes	Down	0.788513	No
Ophcf2|06354	scaffold_07:2084954-2090507	Alive	Dead	OK	40.9986	90.3003	1.13916	2.28584	5e-05	0.000237974	yes	DUF221 domain-containing protein	PF14703|PHM7_cyt; PF12621|PHM7_ext; PF02714|RSN1_7TM; PF13967|RSN1_TM;	NA	NA	NA	GO:0005575|cellular_component; GO:0016020|membrane;	NA	NA	11;	Ophio5|2504	0.85	1497.64	0	0.6236	722.198	89.2544	81.8532	PF02714.10|DUF221;PF13967.1|RSN1_TM;PF12621.3|DUF3779;PF14703.1|DUF4463	GO:0016020|membrane	NA	NA	NA	10	NA	NA	NA	Down	0.000285532	Yes	Down	0.000285532	Yes	Down	0.788513	No
Ophcf2|06354	scaffold_07:2084954-2090507	Dead	Fungus	OK	90.3003	23.6904	-1.93043	-4.04534	5e-05	0.000237974	yes	DUF221 domain-containing protein	PF14703|PHM7_cyt; PF12621|PHM7_ext; PF02714|RSN1_7TM; PF13967|RSN1_TM;	NA	NA	NA	GO:0005575|cellular_component; GO:0016020|membrane;	NA	NA	11;	Ophio5|2504	0.85	1497.64	0	0.6236	722.198	89.2544	81.8532	PF02714.10|DUF221;PF13967.1|RSN1_TM;PF12621.3|DUF3779;PF14703.1|DUF4463	GO:0016020|membrane	NA	NA	NA	10	NA	NA	NA	Down	0.000285532	Yes	Down	0.000285532	Yes	Down	0.788513	No
Ophcf2|06355	scaffold_07:2097489-2100497	Dead	Fungus	OK	0.192855	16.8724	6.451	6.32798	5e-05	0.000237974	yes	Heat Labile Enterotoxin Type Iib	NA	Has signal peptide;	NA	NA	NA	NA	NA	NA	Ophio5|5273	0.41	554.288	0	0.8011	2.06996	0.693633	1.33441	NA	NA	NA	SignalP: has predicted secretion signal	NA	NA	NA	NA	NA	Down	0.0206565	No	Down	0.299186	No	Up	1	No
Ophcf2|06355	scaffold_07:2097489-2100497	Alive	Fungus	OK	0.540093	16.8724	4.96532	5.89033	5e-05	0.000237974	yes	Heat Labile Enterotoxin Type Iib	NA	Has signal peptide;	NA	NA	NA	NA	NA	NA	Ophio5|5273	0.41	554.288	0	0.8011	2.06996	0.693633	1.33441	NA	NA	NA	SignalP: has predicted secretion signal	NA	NA	NA	NA	NA	Down	0.0206565	No	Down	0.299186	No	Up	1	No
Ophcf2|06355	scaffold_07:2097489-2100497	Alive	Dead	NOTEST	0.540093	0.192855	-1.48569	0	1	1	no	Heat Labile Enterotoxin Type Iib	NA	Has signal peptide;	NA	NA	NA	NA	NA	NA	Ophio5|5273	0.41	554.288	0	0.8011	2.06996	0.693633	1.33441	NA	NA	NA	SignalP: has predicted secretion signal	NA	NA	NA	NA	NA	Down	0.0206565	No	Down	0.299186	No	Up	1	No
Ophcf2|06356	scaffold_07:2101751-2104086	Alive	Fungus	OK	4.69301	52.8556	3.49347	5.83444	5e-05	0.000237974	yes	Heat Labile Enterotoxin Type Iib	NA	Has signal peptide;	NA	NA	NA	NA	NA	NA	Ophio5|5274	0.552	758.059	0	0.9763	5.17705	2.63121	3.83124	NA	NA	NA	SignalP: has predicted secretion signal	NA	NA	NA	NA	NA	Down	0.0378246	No	Down	0.383526	No	Up	0.297368	No
Ophcf2|06356	scaffold_07:2101751-2104086	Dead	Fungus	OK	10.4893	52.8556	2.33313	4.57323	5e-05	0.000237974	yes	Heat Labile Enterotoxin Type Iib	NA	Has signal peptide;	NA	NA	NA	NA	NA	NA	Ophio5|5274	0.552	758.059	0	0.9763	5.17705	2.63121	3.83124	NA	NA	NA	SignalP: has predicted secretion signal	NA	NA	NA	NA	NA	Down	0.0378246	No	Down	0.383526	No	Up	0.297368	No
Ophcf2|06356	scaffold_07:2101751-2104086	Alive	Dead	OK	4.69301	10.4893	1.16034	1.78161	5e-05	0.000237974	yes	Heat Labile Enterotoxin Type Iib	NA	Has signal peptide;	NA	NA	NA	NA	NA	NA	Ophio5|5274	0.552	758.059	0	0.9763	5.17705	2.63121	3.83124	NA	NA	NA	SignalP: has predicted secretion signal	NA	NA	NA	NA	NA	Down	0.0378246	No	Down	0.383526	No	Up	0.297368	No
Ophcf2|06357	scaffold_07:2134033-2135323	Dead	Fungus	OK	30.4003	5.57108	-2.44806	-3.83852	5e-05	0.000237974	yes	protein kinase	PF00069|Pkinase;	NA	NA	NA	GO:0035639|purine ribonucleoside triphosphate binding; GO:0006464|cellular protein modification process; GO:0097159|organic cyclic compound binding; GO:0003674|molecular_function; GO:0016772|transferase activity, transferring phosphorus-containing groups; GO:0032553|ribonucleotide binding; GO:0071704|organic substance metabolic process; GO:0009987|cellular process; GO:0016301|kinase activity; GO:0006468|protein phosphorylation; GO:0008144|drug binding; GO:0044267|cellular protein metabolic process; GO:0043412|macromolecule modification; GO:0140096|catalytic activity, acting on a protein; GO:0005488|binding; GO:0043170|macromolecule metabolic process; GO:0044237|cellular metabolic process; GO:0006807|nitrogen compound metabolic process; GO:0044260|cellular macromolecule metabolic process; GO:0043167|ion binding; GO:0000166|nucleotide binding; GO:0043168|anion binding; GO:1901363|heterocyclic compound binding; GO:0097367|carbohydrate derivative binding; GO:0003824|catalytic activity; GO:0006796|phosphate-containing compound metabolic process; GO:0017076|purine nucleotide binding; GO:0019538|protein metabolic process; GO:0005524|ATP binding; GO:0032559|adenyl ribonucleotide binding; GO:0004672|protein kinase activity; GO:0044238|primary metabolic process; GO:0036211|protein modification process; GO:1901265|nucleoside phosphate binding; GO:0006793|phosphorus metabolic process; GO:0016740|transferase activity; GO:0032555|purine ribonucleotide binding; GO:0008150|biological_process; GO:0036094|small molecule binding; GO:0016310|phosphorylation; GO:1901564|organonitrogen compound metabolic process; GO:0016773|phosphotransferase activity, alcohol group as acceptor; GO:0008152|metabolic process; GO:0030554|adenyl nucleotide binding;	NA	NA	NA	Ophio5|4278	0.695	393.275	6.66e-136	0.6766	6.9591	0.818211	1.64297	PF00069.20|Pkinase	GO:0005524|ATP binding;GO:0004672|protein kinase activity;GO:0006468|protein phosphorylation	NA	NA	NA	NA	NA	NA	NA	Down	0.000535012	Yes	Down	0.000997454	Yes	Up	0.200893	No
Ophcf2|06357	scaffold_07:2134033-2135323	Alive	Dead	OK	61.1596	30.4003	-1.00849	-2.01189	5e-05	0.000237974	yes	protein kinase	PF00069|Pkinase;	NA	NA	NA	GO:0035639|purine ribonucleoside triphosphate binding; GO:0006464|cellular protein modification process; GO:0097159|organic cyclic compound binding; GO:0003674|molecular_function; GO:0016772|transferase activity, transferring phosphorus-containing groups; GO:0032553|ribonucleotide binding; GO:0071704|organic substance metabolic process; GO:0009987|cellular process; GO:0016301|kinase activity; GO:0006468|protein phosphorylation; GO:0008144|drug binding; GO:0044267|cellular protein metabolic process; GO:0043412|macromolecule modification; GO:0140096|catalytic activity, acting on a protein; GO:0005488|binding; GO:0043170|macromolecule metabolic process; GO:0044237|cellular metabolic process; GO:0006807|nitrogen compound metabolic process; GO:0044260|cellular macromolecule metabolic process; GO:0043167|ion binding; GO:0000166|nucleotide binding; GO:0043168|anion binding; GO:1901363|heterocyclic compound binding; GO:0097367|carbohydrate derivative binding; GO:0003824|catalytic activity; GO:0006796|phosphate-containing compound metabolic process; GO:0017076|purine nucleotide binding; GO:0019538|protein metabolic process; GO:0005524|ATP binding; GO:0032559|adenyl ribonucleotide binding; GO:0004672|protein kinase activity; GO:0044238|primary metabolic process; GO:0036211|protein modification process; GO:1901265|nucleoside phosphate binding; GO:0006793|phosphorus metabolic process; GO:0016740|transferase activity; GO:0032555|purine ribonucleotide binding; GO:0008150|biological_process; GO:0036094|small molecule binding; GO:0016310|phosphorylation; GO:1901564|organonitrogen compound metabolic process; GO:0016773|phosphotransferase activity, alcohol group as acceptor; GO:0008152|metabolic process; GO:0030554|adenyl nucleotide binding;	NA	NA	NA	Ophio5|4278	0.695	393.275	6.66e-136	0.6766	6.9591	0.818211	1.64297	PF00069.20|Pkinase	GO:0005524|ATP binding;GO:0004672|protein kinase activity;GO:0006468|protein phosphorylation	NA	NA	NA	NA	NA	NA	NA	Down	0.000535012	Yes	Down	0.000997454	Yes	Up	0.200893	No
Ophcf2|06357	scaffold_07:2134033-2135323	Alive	Fungus	OK	61.1596	5.57108	-3.45655	-5.4877	5e-05	0.000237974	yes	protein kinase	PF00069|Pkinase;	NA	NA	NA	GO:0035639|purine ribonucleoside triphosphate binding; GO:0006464|cellular protein modification process; GO:0097159|organic cyclic compound binding; GO:0003674|molecular_function; GO:0016772|transferase activity, transferring phosphorus-containing groups; GO:0032553|ribonucleotide binding; GO:0071704|organic substance metabolic process; GO:0009987|cellular process; GO:0016301|kinase activity; GO:0006468|protein phosphorylation; GO:0008144|drug binding; GO:0044267|cellular protein metabolic process; GO:0043412|macromolecule modification; GO:0140096|catalytic activity, acting on a protein; GO:0005488|binding; GO:0043170|macromolecule metabolic process; GO:0044237|cellular metabolic process; GO:0006807|nitrogen compound metabolic process; GO:0044260|cellular macromolecule metabolic process; GO:0043167|ion binding; GO:0000166|nucleotide binding; GO:0043168|anion binding; GO:1901363|heterocyclic compound binding; GO:0097367|carbohydrate derivative binding; GO:0003824|catalytic activity; GO:0006796|phosphate-containing compound metabolic process; GO:0017076|purine nucleotide binding; GO:0019538|protein metabolic process; GO:0005524|ATP binding; GO:0032559|adenyl ribonucleotide binding; GO:0004672|protein kinase activity; GO:0044238|primary metabolic process; GO:0036211|protein modification process; GO:1901265|nucleoside phosphate binding; GO:0006793|phosphorus metabolic process; GO:0016740|transferase activity; GO:0032555|purine ribonucleotide binding; GO:0008150|biological_process; GO:0036094|small molecule binding; GO:0016310|phosphorylation; GO:1901564|organonitrogen compound metabolic process; GO:0016773|phosphotransferase activity, alcohol group as acceptor; GO:0008152|metabolic process; GO:0030554|adenyl nucleotide binding;	NA	NA	NA	Ophio5|4278	0.695	393.275	6.66e-136	0.6766	6.9591	0.818211	1.64297	PF00069.20|Pkinase	GO:0005524|ATP binding;GO:0004672|protein kinase activity;GO:0006468|protein phosphorylation	NA	NA	NA	NA	NA	NA	NA	Down	0.000535012	Yes	Down	0.000997454	Yes	Up	0.200893	No
Ophcf2|06358	scaffold_07:2136806-2140098	Dead	Fungus	NOTEST	0.010382	0.00359956	-1.5282	0	1	1	no	Heat-labile enterotoxin, A chain	NA	Has signal peptide;	NA	NA	NA	NA	NA	NA	Ophio5|2636	0.486	991.875	0	0.9953	6.47838	0.947386	1.9152	NA	NA	NA	SignalP: has predicted secretion signal	NA	NA	NA	NA	NA	Down	0.000285532	Yes	Down	0.000285532	Yes	Up	0.0789386	No
Ophcf2|06358	scaffold_07:2136806-2140098	Alive	Fungus	NOTEST	0.0131768	0.00359956	-1.87211	0	1	1	no	Heat-labile enterotoxin, A chain	NA	Has signal peptide;	NA	NA	NA	NA	NA	NA	Ophio5|2636	0.486	991.875	0	0.9953	6.47838	0.947386	1.9152	NA	NA	NA	SignalP: has predicted secretion signal	NA	NA	NA	NA	NA	Down	0.000285532	Yes	Down	0.000285532	Yes	Up	0.0789386	No
Ophcf2|06358	scaffold_07:2136806-2140098	Alive	Dead	NOTEST	0.0131768	0.010382	-0.343914	0	1	1	no	Heat-labile enterotoxin, A chain	NA	Has signal peptide;	NA	NA	NA	NA	NA	NA	Ophio5|2636	0.486	991.875	0	0.9953	6.47838	0.947386	1.9152	NA	NA	NA	SignalP: has predicted secretion signal	NA	NA	NA	NA	NA	Down	0.000285532	Yes	Down	0.000285532	Yes	Up	0.0789386	No
Ophcf2|06359	scaffold_07:2142019-2144659	Alive	Dead	OK	47.7334	41.9392	-0.1867	-0.363922	0.41385	0.551374	no	Heat-labile enterotoxin IIA, A chain	NA	Has signal peptide;	NA	NA	NA	NA	NA	NA	Ophio5|6161	0.505	733.021	0	1	21.7695	0	0.023479	NA	NA	NA	SignalP: has predicted secretion signal	NA	NA	NA	NA	NA	Down	0.000285532	Yes	Down	0.264439	No	Up	1	No
Ophcf2|06359	scaffold_07:2142019-2144659	Alive	Fungus	OK	47.7334	354.653	2.89334	5.2827	5e-05	0.000237974	yes	Heat-labile enterotoxin IIA, A chain	NA	Has signal peptide;	NA	NA	NA	NA	NA	NA	Ophio5|6161	0.505	733.021	0	1	21.7695	0	0.023479	NA	NA	NA	SignalP: has predicted secretion signal	NA	NA	NA	NA	NA	Down	0.000285532	Yes	Down	0.264439	No	Up	1	No
Ophcf2|06359	scaffold_07:2142019-2144659	Dead	Fungus	OK	41.9392	354.653	3.08004	5.69528	5e-05	0.000237974	yes	Heat-labile enterotoxin IIA, A chain	NA	Has signal peptide;	NA	NA	NA	NA	NA	NA	Ophio5|6161	0.505	733.021	0	1	21.7695	0	0.023479	NA	NA	NA	SignalP: has predicted secretion signal	NA	NA	NA	NA	NA	Down	0.000285532	Yes	Down	0.264439	No	Up	1	No
Ophcf2|06360	scaffold_07:2145468-2146308	Alive	Dead	OK	3227.64	2745.86	-0.233225	-0.292388	0.509	0.639549	no	hypothetical protein CDD80_2136	NA	Has signal peptide;	Small secreted protein;	NA	NA	NA	NA	NA	Ophio5|6763	0.369	119.013	3.26e-33	0.8618	1.85135	0.376994	0.16722	NA	NA	NA	SignalP: has predicted secretion signal; SSP: small secreted protein	NA	NA	NA	NA	NA	Down	0.159459	No	Down	0.371161	No	Down	1	No
Ophcf2|06360	scaffold_07:2145468-2146308	Alive	Fungus	HIDATA	3227.64	0	0	0	1	1	no	hypothetical protein CDD80_2136	NA	Has signal peptide;	Small secreted protein;	NA	NA	NA	NA	NA	Ophio5|6763	0.369	119.013	3.26e-33	0.8618	1.85135	0.376994	0.16722	NA	NA	NA	SignalP: has predicted secretion signal; SSP: small secreted protein	NA	NA	NA	NA	NA	Down	0.159459	No	Down	0.371161	No	Down	1	No
Ophcf2|06360	scaffold_07:2145468-2146308	Dead	Fungus	HIDATA	2745.86	0	0	0	1	1	no	hypothetical protein CDD80_2136	NA	Has signal peptide;	Small secreted protein;	NA	NA	NA	NA	NA	Ophio5|6763	0.369	119.013	3.26e-33	0.8618	1.85135	0.376994	0.16722	NA	NA	NA	SignalP: has predicted secretion signal; SSP: small secreted protein	NA	NA	NA	NA	NA	Down	0.159459	No	Down	0.371161	No	Down	1	No
Ophcf2|06361	scaffold_07:2146709-2148398	Alive	Fungus	OK	1.0842	18.962	4.1284	4.86194	5e-05	0.000237974	yes	Ribosome-inactivating protein	NA	Has signal peptide;	NA	NA	NA	NA	NA	NA	Ophio5|4799	0.494	512.686	2.88e-177	0.9947	15.4533	38.0253	19.6629	NA	NA	NA	NA	NA	NA	NA	NA	NA	Up	0.000285532	Yes	Up	0.372435	No	Down	0.00698249	No
Ophcf2|06361	scaffold_07:2146709-2148398	Dead	Fungus	OK	1.80991	18.962	3.38912	4.63955	5e-05	0.000237974	yes	Ribosome-inactivating protein	NA	Has signal peptide;	NA	NA	NA	NA	NA	NA	Ophio5|4799	0.494	512.686	2.88e-177	0.9947	15.4533	38.0253	19.6629	NA	NA	NA	NA	NA	NA	NA	NA	NA	Up	0.000285532	Yes	Up	0.372435	No	Down	0.00698249	No
Ophcf2|06361	scaffold_07:2146709-2148398	Alive	Dead	OK	1.0842	1.80991	0.739281	0.740905	0.08875	0.166175	no	Ribosome-inactivating protein	NA	Has signal peptide;	NA	NA	NA	NA	NA	NA	Ophio5|4799	0.494	512.686	2.88e-177	0.9947	15.4533	38.0253	19.6629	NA	NA	NA	NA	NA	NA	NA	NA	NA	Up	0.000285532	Yes	Up	0.372435	No	Down	0.00698249	No
Ophcf2|06362	scaffold_07:2169830-2170394	Alive	Fungus	OK	2.18623	21.766	3.31556	3.66005	5e-05	0.000237974	yes	subtilisin-like serine protease PR1C	NA	NA	NA	NA	NA	NA	NA	NA	Ophio5|496	0.407	64.3142	7.59e-13	0.5319	23.1151	2281.89	914.592	PF00082.17|Peptidase_S8;PF06280.7|DUF1034;PF02225.17|PA	GO:0016020|membrane;GO:0005618|cell wall;GO:0006508|proteolysis;GO:0004252|serine-type endopeptidase activity	NA	SignalP: has predicted secretion signal	NA	NA	S08A	NA	NA	Up	0.000285532	Yes	Up	0.000285532	Yes	Down	0.0366772	Yes
Ophcf2|06362	scaffold_07:2169830-2170394	Dead	Fungus	OK	2.43768	21.766	3.1585	3.54504	5e-05	0.000237974	yes	subtilisin-like serine protease PR1C	NA	NA	NA	NA	NA	NA	NA	NA	Ophio5|496	0.407	64.3142	7.59e-13	0.5319	23.1151	2281.89	914.592	PF00082.17|Peptidase_S8;PF06280.7|DUF1034;PF02225.17|PA	GO:0016020|membrane;GO:0005618|cell wall;GO:0006508|proteolysis;GO:0004252|serine-type endopeptidase activity	NA	SignalP: has predicted secretion signal	NA	NA	S08A	NA	NA	Up	0.000285532	Yes	Up	0.000285532	Yes	Down	0.0366772	Yes
Ophcf2|06362	scaffold_07:2169830-2170394	Alive	Dead	OK	2.18623	2.43768	0.157066	0.145561	0.7303	0.819721	no	subtilisin-like serine protease PR1C	NA	NA	NA	NA	NA	NA	NA	NA	Ophio5|496	0.407	64.3142	7.59e-13	0.5319	23.1151	2281.89	914.592	PF00082.17|Peptidase_S8;PF06280.7|DUF1034;PF02225.17|PA	GO:0016020|membrane;GO:0005618|cell wall;GO:0006508|proteolysis;GO:0004252|serine-type endopeptidase activity	NA	SignalP: has predicted secretion signal	NA	NA	S08A	NA	NA	Up	0.000285532	Yes	Up	0.000285532	Yes	Down	0.0366772	Yes
Ophcf2|06363	scaffold_07:2170923-2171634	Dead	Fungus	OK	20.959	85.7895	2.03323	3.6896	5e-05	0.000237974	yes	adaptin ear-binding coat-associated protein 1 NECAP-1	PF07933|DUF1681;	NA	NA	NA	GO:0051234|establishment of localization; GO:0098657|import into cell; GO:0005575|cellular_component; GO:0016192|vesicle-mediated transport; GO:0006897|endocytosis; GO:0006810|transport; GO:0008150|biological_process; GO:0016020|membrane; GO:0051179|localization;	NA	NA	NA	Ophio5|2507	0.692	314.309	1.01e-109	0.9958	72.3286	62.0663	65.8966	PF07933.9|DUF1681	GO:0006897|endocytosis;GO:0016020|membrane	NA	NA	NA	NA	NA	NA	NA	Down	0.578577	No	Down	0.742239	No	Up	0.842739	No
Ophcf2|06363	scaffold_07:2170923-2171634	Alive	Fungus	OK	25.2441	85.7895	1.76485	3.11197	5e-05	0.000237974	yes	adaptin ear-binding coat-associated protein 1 NECAP-1	PF07933|DUF1681;	NA	NA	NA	GO:0051234|establishment of localization; GO:0098657|import into cell; GO:0005575|cellular_component; GO:0016192|vesicle-mediated transport; GO:0006897|endocytosis; GO:0006810|transport; GO:0008150|biological_process; GO:0016020|membrane; GO:0051179|localization;	NA	NA	NA	Ophio5|2507	0.692	314.309	1.01e-109	0.9958	72.3286	62.0663	65.8966	PF07933.9|DUF1681	GO:0006897|endocytosis;GO:0016020|membrane	NA	NA	NA	NA	NA	NA	NA	Down	0.578577	No	Down	0.742239	No	Up	0.842739	No
Ophcf2|06363	scaffold_07:2170923-2171634	Alive	Dead	OK	25.2441	20.959	-0.26838	-0.419986	0.32875	0.463655	no	adaptin ear-binding coat-associated protein 1 NECAP-1	PF07933|DUF1681;	NA	NA	NA	GO:0051234|establishment of localization; GO:0098657|import into cell; GO:0005575|cellular_component; GO:0016192|vesicle-mediated transport; GO:0006897|endocytosis; GO:0006810|transport; GO:0008150|biological_process; GO:0016020|membrane; GO:0051179|localization;	NA	NA	NA	Ophio5|2507	0.692	314.309	1.01e-109	0.9958	72.3286	62.0663	65.8966	PF07933.9|DUF1681	GO:0006897|endocytosis;GO:0016020|membrane	NA	NA	NA	NA	NA	NA	NA	Down	0.578577	No	Down	0.742239	No	Up	0.842739	No
Ophcf2|06364	scaffold_07:2172374-2174204	Alive	Dead	NOTEST	0.18126	0.159738	-0.182349	0	1	1	no	hypothetical protein CDD80_2142	PF13857|Ank_5; PF00023|Ank; PF13637|Ank_4; PF12796|Ank_2;	NA	NA	NA	GO:0003674|molecular_function; GO:0005488|binding; GO:0005515|protein binding;	NA	NA	NA	Ophio5|2510	0.595	257.684	1.33e-82	0.3525	1.57416	0.405815	0.755483	PF12796.2|Ank_2;PF12796.2|Ank_2;PF12796.2|Ank_2;PF12796.2|Ank_2;PF13637.1|Ank_4;PF13637.1|Ank_4;PF00023.25|Ank;PF00023.25|Ank;PF13857.1|Ank_5;PF13606.1|Ank_3	GO:0005515|protein binding	NA	NA	NA	NA	NA	NA	NA	Down	0.141219	No	Down	0.300772	No	Up	1	No
Ophcf2|06364	scaffold_07:2172374-2174204	Dead	Fungus	NOTEST	0.159738	0.16276	0.0270345	0	1	1	no	hypothetical protein CDD80_2142	PF13857|Ank_5; PF00023|Ank; PF13637|Ank_4; PF12796|Ank_2;	NA	NA	NA	GO:0003674|molecular_function; GO:0005488|binding; GO:0005515|protein binding;	NA	NA	NA	Ophio5|2510	0.595	257.684	1.33e-82	0.3525	1.57416	0.405815	0.755483	PF12796.2|Ank_2;PF12796.2|Ank_2;PF12796.2|Ank_2;PF12796.2|Ank_2;PF13637.1|Ank_4;PF13637.1|Ank_4;PF00023.25|Ank;PF00023.25|Ank;PF13857.1|Ank_5;PF13606.1|Ank_3	GO:0005515|protein binding	NA	NA	NA	NA	NA	NA	NA	Down	0.141219	No	Down	0.300772	No	Up	1	No
Ophcf2|06364	scaffold_07:2172374-2174204	Alive	Fungus	NOTEST	0.18126	0.16276	-0.155314	0	1	1	no	hypothetical protein CDD80_2142	PF13857|Ank_5; PF00023|Ank; PF13637|Ank_4; PF12796|Ank_2;	NA	NA	NA	GO:0003674|molecular_function; GO:0005488|binding; GO:0005515|protein binding;	NA	NA	NA	Ophio5|2510	0.595	257.684	1.33e-82	0.3525	1.57416	0.405815	0.755483	PF12796.2|Ank_2;PF12796.2|Ank_2;PF12796.2|Ank_2;PF12796.2|Ank_2;PF13637.1|Ank_4;PF13637.1|Ank_4;PF00023.25|Ank;PF00023.25|Ank;PF13857.1|Ank_5;PF13606.1|Ank_3	GO:0005515|protein binding	NA	NA	NA	NA	NA	NA	NA	Down	0.141219	No	Down	0.300772	No	Up	1	No
Ophcf2|06365	scaffold_07:2175715-2176897	Alive	Fungus	OK	164.192	164.15	-0.000369885	-0.000828343	0.9988	0.999032	no	Translation initiation factor eIF-2B subunit alpha	PF01008|IF-2B;	NA	NA	NA	GO:0044237|cellular metabolic process; GO:0008152|metabolic process; GO:0008150|biological_process; GO:0009987|cellular process;	NA	NA	NA	Ophio5|2511	0.899	602.823	0	0.9733	80.152	82.9797	100.526	PF01008.12|IF-2B	GO:0044237|cellular metabolic process	NA	NA	NA	NA	NA	NA	NA	Up	0.903373	No	Up	0.329497	No	Up	0.422153	No
Ophcf2|06365	scaffold_07:2175715-2176897	Alive	Dead	OK	164.192	177.717	0.114204	0.253328	0.5686	0.691008	no	Translation initiation factor eIF-2B subunit alpha	PF01008|IF-2B;	NA	NA	NA	GO:0044237|cellular metabolic process; GO:0008152|metabolic process; GO:0008150|biological_process; GO:0009987|cellular process;	NA	NA	NA	Ophio5|2511	0.899	602.823	0	0.9733	80.152	82.9797	100.526	PF01008.12|IF-2B	GO:0044237|cellular metabolic process	NA	NA	NA	NA	NA	NA	NA	Up	0.903373	No	Up	0.329497	No	Up	0.422153	No
Ophcf2|06365	scaffold_07:2175715-2176897	Dead	Fungus	OK	177.717	164.15	-0.114574	-0.256006	0.611	0.726691	no	Translation initiation factor eIF-2B subunit alpha	PF01008|IF-2B;	NA	NA	NA	GO:0044237|cellular metabolic process; GO:0008152|metabolic process; GO:0008150|biological_process; GO:0009987|cellular process;	NA	NA	NA	Ophio5|2511	0.899	602.823	0	0.9733	80.152	82.9797	100.526	PF01008.12|IF-2B	GO:0044237|cellular metabolic process	NA	NA	NA	NA	NA	NA	NA	Up	0.903373	No	Up	0.329497	No	Up	0.422153	No
Ophcf2|06366	scaffold_07:2177218-2180599	Alive	Dead	OK	422.271	394.872	-0.0967825	-0.142872	0.7436	0.829598	no	DUF323 domain protein	PF03781|FGE-sulfatase; PF10017|Methyltransf_33;	NA	NA	NA	NA	NA	NA	NA	Ophio5|2512	0.793	969.148	0	0.761	90.0799	130.193	105.19	PF10017.4|Methyltransf_33;PF03781.11|FGE-sulfatase;PF12867.2|DinB_2	NA	NA	NA	NA	NA	NA	NA	NA	Up	0.270046	No	Up	0.556496	No	Down	0.532034	No
Ophcf2|06366	scaffold_07:2177218-2180599	Dead	Fungus	OK	394.872	1314.96	1.73557	2.56733	5e-05	0.000237974	yes	DUF323 domain protein	PF03781|FGE-sulfatase; PF10017|Methyltransf_33;	NA	NA	NA	NA	NA	NA	NA	Ophio5|2512	0.793	969.148	0	0.761	90.0799	130.193	105.19	PF10017.4|Methyltransf_33;PF03781.11|FGE-sulfatase;PF12867.2|DinB_2	NA	NA	NA	NA	NA	NA	NA	NA	Up	0.270046	No	Up	0.556496	No	Down	0.532034	No
Ophcf2|06366	scaffold_07:2177218-2180599	Alive	Fungus	OK	422.271	1314.96	1.63878	2.36093	5e-05	0.000237974	yes	DUF323 domain protein	PF03781|FGE-sulfatase; PF10017|Methyltransf_33;	NA	NA	NA	NA	NA	NA	NA	Ophio5|2512	0.793	969.148	0	0.761	90.0799	130.193	105.19	PF10017.4|Methyltransf_33;PF03781.11|FGE-sulfatase;PF12867.2|DinB_2	NA	NA	NA	NA	NA	NA	NA	NA	Up	0.270046	No	Up	0.556496	No	Down	0.532034	No
Ophcf2|06367	scaffold_07:2181642-2183219	Alive	Fungus	OK	18.2931	350.593	4.26042	7.91313	5e-05	0.000237974	yes	SPG20 protein	PF06911|Senescence;	NA	NA	NA	NA	NA	NA	NA	Ophio5|7517	0.825	743.036	0	0.858	155.208	153.204	135.753	PF06911.7|Senescence	NA	NA	NA	NA	NA	NA	NA	NA	Down	0.970296	No	Down	0.625144	No	Down	0.67822	No
Ophcf2|06367	scaffold_07:2181642-2183219	Dead	Fungus	OK	25.5795	350.593	3.77674	7.34504	5e-05	0.000237974	yes	SPG20 protein	PF06911|Senescence;	NA	NA	NA	NA	NA	NA	NA	Ophio5|7517	0.825	743.036	0	0.858	155.208	153.204	135.753	PF06911.7|Senescence	NA	NA	NA	NA	NA	NA	NA	NA	Down	0.970296	No	Down	0.625144	No	Down	0.67822	No
Ophcf2|06367	scaffold_07:2181642-2183219	Alive	Dead	OK	18.2931	25.5795	0.483685	0.933588	0.03975	0.0864758	no	SPG20 protein	PF06911|Senescence;	NA	NA	NA	NA	NA	NA	NA	Ophio5|7517	0.825	743.036	0	0.858	155.208	153.204	135.753	PF06911.7|Senescence	NA	NA	NA	NA	NA	NA	NA	NA	Down	0.970296	No	Down	0.625144	No	Down	0.67822	No
Ophcf2|06368	scaffold_07:2183901-2186347	Alive	Fungus	OK	37.5296	29.6836	-0.338363	-0.740113	0.14865	0.25044	no	Spc97 / Spc98 family protein	PF04130|GCP_C_terminal; PF17681|GCP_N_terminal;	NA	NA	NA	GO:0005488|binding; GO:0008092|cytoskeletal protein binding; GO:0015631|tubulin binding; GO:0003674|molecular_function; GO:0043015|gamma-tubulin binding; GO:0005515|protein binding;	NA	NA	NA	Ophio5|7518	0.728	1015.37	0	0.9472	18.5523	60.62	31.1105	PF04130.8|Spc97_Spc98	GO:0000226|microtubule cytoskeleton organization;GO:0000922|spindle pole;GO:0005815|microtubule organizing center	NA	NA	NA	NA	NA	NA	NA	Up	0.000285532	Yes	Up	0.0210571	No	Down	0.00618144	No
Ophcf2|06368	scaffold_07:2183901-2186347	Dead	Fungus	OK	25.4345	29.6836	0.22288	0.491941	0.33045	0.465453	no	Spc97 / Spc98 family protein	PF04130|GCP_C_terminal; PF17681|GCP_N_terminal;	NA	NA	NA	GO:0005488|binding; GO:0008092|cytoskeletal protein binding; GO:0015631|tubulin binding; GO:0003674|molecular_function; GO:0043015|gamma-tubulin binding; GO:0005515|protein binding;	NA	NA	NA	Ophio5|7518	0.728	1015.37	0	0.9472	18.5523	60.62	31.1105	PF04130.8|Spc97_Spc98	GO:0000226|microtubule cytoskeleton organization;GO:0000922|spindle pole;GO:0005815|microtubule organizing center	NA	NA	NA	NA	NA	NA	NA	Up	0.000285532	Yes	Up	0.0210571	No	Down	0.00618144	No
Ophcf2|06368	scaffold_07:2183901-2186347	Alive	Dead	OK	37.5296	25.4345	-0.561243	-1.21235	0.00595	0.0171947	yes	Spc97 / Spc98 family protein	PF04130|GCP_C_terminal; PF17681|GCP_N_terminal;	NA	NA	NA	GO:0005488|binding; GO:0008092|cytoskeletal protein binding; GO:0015631|tubulin binding; GO:0003674|molecular_function; GO:0043015|gamma-tubulin binding; GO:0005515|protein binding;	NA	NA	NA	Ophio5|7518	0.728	1015.37	0	0.9472	18.5523	60.62	31.1105	PF04130.8|Spc97_Spc98	GO:0000226|microtubule cytoskeleton organization;GO:0000922|spindle pole;GO:0005815|microtubule organizing center	NA	NA	NA	NA	NA	NA	NA	Up	0.000285532	Yes	Up	0.0210571	No	Down	0.00618144	No
Ophcf2|06369	scaffold_07:2186800-2187542	Dead	Fungus	OK	0.503757	5.36608	3.41307	2.57278	0.00215	0.00704153	yes	hypothetical protein L249_3650	NA	NA	NA	NA	NA	NA	NA	NA	Ophio5|7519	0.622	111.694	7.22e-30	0.4341	1.45522	0.0931435	0.298568	NA	NA	NA	NA	NA	NA	NA	NA	NA	Down	0.300772	No	Down	0.0835042	No	Up	1	No
Ophcf2|06369	scaffold_07:2186800-2187542	Alive	Fungus	OK	0.0949171	5.36608	5.82106	2.9671	0.14315	0.242862	no	hypothetical protein L249_3650	NA	NA	NA	NA	NA	NA	NA	NA	Ophio5|7519	0.622	111.694	7.22e-30	0.4341	1.45522	0.0931435	0.298568	NA	NA	NA	NA	NA	NA	NA	NA	NA	Down	0.300772	No	Down	0.0835042	No	Up	1	No
Ophcf2|06369	scaffold_07:2186800-2187542	Alive	Dead	NOTEST	0.0949171	0.503757	2.40799	0	1	1	no	hypothetical protein L249_3650	NA	NA	NA	NA	NA	NA	NA	NA	Ophio5|7519	0.622	111.694	7.22e-30	0.4341	1.45522	0.0931435	0.298568	NA	NA	NA	NA	NA	NA	NA	NA	NA	Down	0.300772	No	Down	0.0835042	No	Up	1	No
Ophcf2|06370	scaffold_07:2188416-2191844	Alive	Fungus	OK	54.5402	52.4577	-0.0561646	-0.120964	0.813	0.879415	no	SH3 domain protein	PF07653|SH3_2; PF00018|SH3_1; PF14604|SH3_9;	NA	NA	NA	GO:0003674|molecular_function; GO:0005488|binding; GO:0005515|protein binding;	NA	NA	NA	Ophio5|4600	0.761	1465.67	0	0.9991	25.3021	18.1704	16.6586	PF14604.1|SH3_9;PF00018.23|SH3_1;PF07653.12|SH3_2	GO:0005515|protein binding	NA	NA	NA	NA	NA	NA	NA	Down	0.161193	No	Down	0.0661534	No	Down	0.754122	No
Ophcf2|06370	scaffold_07:2188416-2191844	Dead	Fungus	OK	52.6586	52.4577	-0.0055158	-0.0121702	0.9809	0.989062	no	SH3 domain protein	PF07653|SH3_2; PF00018|SH3_1; PF14604|SH3_9;	NA	NA	NA	GO:0003674|molecular_function; GO:0005488|binding; GO:0005515|protein binding;	NA	NA	NA	Ophio5|4600	0.761	1465.67	0	0.9991	25.3021	18.1704	16.6586	PF14604.1|SH3_9;PF00018.23|SH3_1;PF07653.12|SH3_2	GO:0005515|protein binding	NA	NA	NA	NA	NA	NA	NA	Down	0.161193	No	Down	0.0661534	No	Down	0.754122	No
Ophcf2|06370	scaffold_07:2188416-2191844	Alive	Dead	OK	54.5402	52.6586	-0.0506487	-0.109058	0.8041	0.872916	no	SH3 domain protein	PF07653|SH3_2; PF00018|SH3_1; PF14604|SH3_9;	NA	NA	NA	GO:0003674|molecular_function; GO:0005488|binding; GO:0005515|protein binding;	NA	NA	NA	Ophio5|4600	0.761	1465.67	0	0.9991	25.3021	18.1704	16.6586	PF14604.1|SH3_9;PF00018.23|SH3_1;PF07653.12|SH3_2	GO:0005515|protein binding	NA	NA	NA	NA	NA	NA	NA	Down	0.161193	No	Down	0.0661534	No	Down	0.754122	No
Ophcf2|06371	scaffold_07:2192872-2193604	Dead	Fungus	OK	76.163	97.0925	0.35027	0.755575	0.13915	0.237796	no	DUF408 domain protein	PF04181|RPAP2_Rtr1;	NA	NA	NA	NA	NA	NA	NA	Ophio5|4601	0.811	377.481	2e-133	0.9918	63.0262	21.2499	35.7997	PF04181.8|RPAP2_Rtr1	NA	NA	NA	NA	NA	NA	NA	NA	Down	0.000535012	Yes	Down	0.0186936	No	Up	0.0675231	No
Ophcf2|06371	scaffold_07:2192872-2193604	Alive	Fungus	OK	53.9684	97.0925	0.847245	1.75974	0.0008	0.00295936	yes	DUF408 domain protein	PF04181|RPAP2_Rtr1;	NA	NA	NA	NA	NA	NA	NA	Ophio5|4601	0.811	377.481	2e-133	0.9918	63.0262	21.2499	35.7997	PF04181.8|RPAP2_Rtr1	NA	NA	NA	NA	NA	NA	NA	NA	Down	0.000535012	Yes	Down	0.0186936	No	Up	0.0675231	No
Ophcf2|06371	scaffold_07:2192872-2193604	Alive	Dead	OK	53.9684	76.163	0.496975	1.01142	0.0228	0.0543782	no	DUF408 domain protein	PF04181|RPAP2_Rtr1;	NA	NA	NA	NA	NA	NA	NA	Ophio5|4601	0.811	377.481	2e-133	0.9918	63.0262	21.2499	35.7997	PF04181.8|RPAP2_Rtr1	NA	NA	NA	NA	NA	NA	NA	NA	Down	0.000535012	Yes	Down	0.0186936	No	Up	0.0675231	No
Ophcf2|06372	scaffold_07:2193944-2194510	Alive	Dead	OK	1484.8	1669.93	0.169512	0.323069	0.4711	0.604571	no	40S ribosomal protein S17	PF00833|Ribosomal_S17e;	NA	NA	NA	GO:0005575|cellular_component; GO:0003735|structural constituent of ribosome; GO:0005622|intracellular; GO:0003674|molecular_function; GO:0071704|organic substance metabolic process; GO:0009987|cellular process; GO:1990904|ribonucleoprotein complex; GO:0044424|intracellular part; GO:0044267|cellular protein metabolic process; GO:0032991|protein-containing complex; GO:0043170|macromolecule metabolic process; GO:0043229|intracellular organelle; GO:0044237|cellular metabolic process; GO:0006807|nitrogen compound metabolic process; GO:0043228|non-membrane-bounded organelle; GO:0044260|cellular macromolecule metabolic process; GO:0006518|peptide metabolic process; GO:0044271|cellular nitrogen compound biosynthetic process; GO:0043043|peptide biosynthetic process; GO:0009059|macromolecule biosynthetic process; GO:0043603|cellular amide metabolic process; GO:0044464|cell part; GO:0043604|amide biosynthetic process; GO:0005198|structural molecule activity; GO:0034645|cellular macromolecule biosynthetic process; GO:1901566|organonitrogen compound biosynthetic process; GO:0019538|protein metabolic process; GO:0005840|ribosome; GO:0043226|organelle; GO:0006412|translation; GO:0034641|cellular nitrogen compound metabolic process; GO:0044238|primary metabolic process; GO:0009058|biosynthetic process; GO:0008150|biological_process; GO:0044249|cellular biosynthetic process; GO:0044444|cytoplasmic part; GO:1901576|organic substance biosynthetic process; GO:1901564|organonitrogen compound metabolic process; GO:0008152|metabolic process; GO:0043232|intracellular non-membrane-bounded organelle;	NA	NA	NA	Ophio5|4602	1	298.516	1.52e-106	0.9932	679.841	1359.68	1307.7	PF00833.13|Ribosomal_S17e	GO:0006412|translation;GO:0005840|ribosome;GO:0003735|structural constituent of ribosome;GO:0005622|intracellular	NA	NA	NA	NA	NA	NA	NA	Up	0.0106029	No	Up	0.00842804	No	Down	0.910473	No
Ophcf2|06372	scaffold_07:2193944-2194510	Dead	Fungus	OK	1669.93	1415.15	-0.238825	-0.463625	0.37205	0.508917	no	40S ribosomal protein S17	PF00833|Ribosomal_S17e;	NA	NA	NA	GO:0005575|cellular_component; GO:0003735|structural constituent of ribosome; GO:0005622|intracellular; GO:0003674|molecular_function; GO:0071704|organic substance metabolic process; GO:0009987|cellular process; GO:1990904|ribonucleoprotein complex; GO:0044424|intracellular part; GO:0044267|cellular protein metabolic process; GO:0032991|protein-containing complex; GO:0043170|macromolecule metabolic process; GO:0043229|intracellular organelle; GO:0044237|cellular metabolic process; GO:0006807|nitrogen compound metabolic process; GO:0043228|non-membrane-bounded organelle; GO:0044260|cellular macromolecule metabolic process; GO:0006518|peptide metabolic process; GO:0044271|cellular nitrogen compound biosynthetic process; GO:0043043|peptide biosynthetic process; GO:0009059|macromolecule biosynthetic process; GO:0043603|cellular amide metabolic process; GO:0044464|cell part; GO:0043604|amide biosynthetic process; GO:0005198|structural molecule activity; GO:0034645|cellular macromolecule biosynthetic process; GO:1901566|organonitrogen compound biosynthetic process; GO:0019538|protein metabolic process; GO:0005840|ribosome; GO:0043226|organelle; GO:0006412|translation; GO:0034641|cellular nitrogen compound metabolic process; GO:0044238|primary metabolic process; GO:0009058|biosynthetic process; GO:0008150|biological_process; GO:0044249|cellular biosynthetic process; GO:0044444|cytoplasmic part; GO:1901576|organic substance biosynthetic process; GO:1901564|organonitrogen compound metabolic process; GO:0008152|metabolic process; GO:0043232|intracellular non-membrane-bounded organelle;	NA	NA	NA	Ophio5|4602	1	298.516	1.52e-106	0.9932	679.841	1359.68	1307.7	PF00833.13|Ribosomal_S17e	GO:0006412|translation;GO:0005840|ribosome;GO:0003735|structural constituent of ribosome;GO:0005622|intracellular	NA	NA	NA	NA	NA	NA	NA	Up	0.0106029	No	Up	0.00842804	No	Down	0.910473	No
Ophcf2|06372	scaffold_07:2193944-2194510	Alive	Fungus	OK	1484.8	1415.15	-0.0693128	-0.135905	0.79435	0.866421	no	40S ribosomal protein S17	PF00833|Ribosomal_S17e;	NA	NA	NA	GO:0005575|cellular_component; GO:0003735|structural constituent of ribosome; GO:0005622|intracellular; GO:0003674|molecular_function; GO:0071704|organic substance metabolic process; GO:0009987|cellular process; GO:1990904|ribonucleoprotein complex; GO:0044424|intracellular part; GO:0044267|cellular protein metabolic process; GO:0032991|protein-containing complex; GO:0043170|macromolecule metabolic process; GO:0043229|intracellular organelle; GO:0044237|cellular metabolic process; GO:0006807|nitrogen compound metabolic process; GO:0043228|non-membrane-bounded organelle; GO:0044260|cellular macromolecule metabolic process; GO:0006518|peptide metabolic process; GO:0044271|cellular nitrogen compound biosynthetic process; GO:0043043|peptide biosynthetic process; GO:0009059|macromolecule biosynthetic process; GO:0043603|cellular amide metabolic process; GO:0044464|cell part; GO:0043604|amide biosynthetic process; GO:0005198|structural molecule activity; GO:0034645|cellular macromolecule biosynthetic process; GO:1901566|organonitrogen compound biosynthetic process; GO:0019538|protein metabolic process; GO:0005840|ribosome; GO:0043226|organelle; GO:0006412|translation; GO:0034641|cellular nitrogen compound metabolic process; GO:0044238|primary metabolic process; GO:0009058|biosynthetic process; GO:0008150|biological_process; GO:0044249|cellular biosynthetic process; GO:0044444|cytoplasmic part; GO:1901576|organic substance biosynthetic process; GO:1901564|organonitrogen compound metabolic process; GO:0008152|metabolic process; GO:0043232|intracellular non-membrane-bounded organelle;	NA	NA	NA	Ophio5|4602	1	298.516	1.52e-106	0.9932	679.841	1359.68	1307.7	PF00833.13|Ribosomal_S17e	GO:0006412|translation;GO:0005840|ribosome;GO:0003735|structural constituent of ribosome;GO:0005622|intracellular	NA	NA	NA	NA	NA	NA	NA	Up	0.0106029	No	Up	0.00842804	No	Down	0.910473	No
Ophcf2|06373	scaffold_07:2195050-2196343	Alive	Fungus	OK	115.28	148.751	0.367757	0.804056	0.11635	0.206591	no	predicted protein	PF11709|Mit_ribos_Mrp51;	NA	NA	NA	NA	NA	NA	NA	Ophio5|4603	0.588	506.523	5.47e-179	0.9768	106.007	136.017	115.508	PF11709.3|Mit_ribos_Mrp51	NA	NA	NA	NA	NA	NA	NA	NA	Up	0.311593	No	Up	0.746844	No	Down	0.520914	No
Ophcf2|06373	scaffold_07:2195050-2196343	Alive	Dead	OK	115.28	93.5041	-0.302041	-0.673017	0.12975	0.224814	no	predicted protein	PF11709|Mit_ribos_Mrp51;	NA	NA	NA	NA	NA	NA	NA	Ophio5|4603	0.588	506.523	5.47e-179	0.9768	106.007	136.017	115.508	PF11709.3|Mit_ribos_Mrp51	NA	NA	NA	NA	NA	NA	NA	NA	Up	0.311593	No	Up	0.746844	No	Down	0.520914	No
Ophcf2|06373	scaffold_07:2195050-2196343	Dead	Fungus	OK	93.5041	148.751	0.669798	1.51181	0.0028	0.00888307	yes	predicted protein	PF11709|Mit_ribos_Mrp51;	NA	NA	NA	NA	NA	NA	NA	Ophio5|4603	0.588	506.523	5.47e-179	0.9768	106.007	136.017	115.508	PF11709.3|Mit_ribos_Mrp51	NA	NA	NA	NA	NA	NA	NA	NA	Up	0.311593	No	Up	0.746844	No	Down	0.520914	No
Ophcf2|06374	scaffold_07:2196587-2197943	Alive	Fungus	OK	50.7194	54.3126	0.098749	0.216581	0.66565	0.770779	no	queuine tRNA-ribosyltransferase	PF01702|TGT;	NA	NA	NA	GO:0016763|transferase activity, transferring pentosyl groups; GO:0003674|molecular_function; GO:0016757|transferase activity, transferring glycosyl groups; GO:0071704|organic substance metabolic process; GO:0009987|cellular process; GO:0043412|macromolecule modification; GO:0034470|ncRNA processing; GO:0043170|macromolecule metabolic process; GO:0044237|cellular metabolic process; GO:0008033|tRNA processing; GO:0006807|nitrogen compound metabolic process; GO:0034660|ncRNA metabolic process; GO:0006396|RNA processing; GO:0009451|RNA modification; GO:0006725|cellular aromatic compound metabolic process; GO:0046483|heterocycle metabolic process; GO:0003824|catalytic activity; GO:0006139|nucleobase-containing compound metabolic process; GO:0006399|tRNA metabolic process; GO:0034641|cellular nitrogen compound metabolic process; GO:0044238|primary metabolic process; GO:0006400|tRNA modification; GO:0016740|transferase activity; GO:0008150|biological_process; GO:1901360|organic cyclic compound metabolic process; GO:0090304|nucleic acid metabolic process; GO:0016070|RNA metabolic process; GO:0008152|metabolic process;	NA	NA	NA	Ophio5|4604	0.889	770	0	0.9975	34.5201	35.1647	43.9969	PF01702.13|TGT	GO:0008616|queuosine biosynthetic process;GO:0008479|queuine tRNA-ribosyltransferase activity;GO:0006400|tRNA modification	NA	NA	NA	NA	NA	NA	NA	Up	0.95481	No	Up	0.353671	No	Up	0.394038	No
Ophcf2|06374	scaffold_07:2196587-2197943	Dead	Fungus	OK	46.1721	54.3126	0.234264	0.510744	0.313	0.446109	no	queuine tRNA-ribosyltransferase	PF01702|TGT;	NA	NA	NA	GO:0016763|transferase activity, transferring pentosyl groups; GO:0003674|molecular_function; GO:0016757|transferase activity, transferring glycosyl groups; GO:0071704|organic substance metabolic process; GO:0009987|cellular process; GO:0043412|macromolecule modification; GO:0034470|ncRNA processing; GO:0043170|macromolecule metabolic process; GO:0044237|cellular metabolic process; GO:0008033|tRNA processing; GO:0006807|nitrogen compound metabolic process; GO:0034660|ncRNA metabolic process; GO:0006396|RNA processing; GO:0009451|RNA modification; GO:0006725|cellular aromatic compound metabolic process; GO:0046483|heterocycle metabolic process; GO:0003824|catalytic activity; GO:0006139|nucleobase-containing compound metabolic process; GO:0006399|tRNA metabolic process; GO:0034641|cellular nitrogen compound metabolic process; GO:0044238|primary metabolic process; GO:0006400|tRNA modification; GO:0016740|transferase activity; GO:0008150|biological_process; GO:1901360|organic cyclic compound metabolic process; GO:0090304|nucleic acid metabolic process; GO:0016070|RNA metabolic process; GO:0008152|metabolic process;	NA	NA	NA	Ophio5|4604	0.889	770	0	0.9975	34.5201	35.1647	43.9969	PF01702.13|TGT	GO:0008616|queuosine biosynthetic process;GO:0008479|queuine tRNA-ribosyltransferase activity;GO:0006400|tRNA modification	NA	NA	NA	NA	NA	NA	NA	Up	0.95481	No	Up	0.353671	No	Up	0.394038	No
Ophcf2|06374	scaffold_07:2196587-2197943	Alive	Dead	OK	50.7194	46.1721	-0.135515	-0.294967	0.49855	0.62972	no	queuine tRNA-ribosyltransferase	PF01702|TGT;	NA	NA	NA	GO:0016763|transferase activity, transferring pentosyl groups; GO:0003674|molecular_function; GO:0016757|transferase activity, transferring glycosyl groups; GO:0071704|organic substance metabolic process; GO:0009987|cellular process; GO:0043412|macromolecule modification; GO:0034470|ncRNA processing; GO:0043170|macromolecule metabolic process; GO:0044237|cellular metabolic process; GO:0008033|tRNA processing; GO:0006807|nitrogen compound metabolic process; GO:0034660|ncRNA metabolic process; GO:0006396|RNA processing; GO:0009451|RNA modification; GO:0006725|cellular aromatic compound metabolic process; GO:0046483|heterocycle metabolic process; GO:0003824|catalytic activity; GO:0006139|nucleobase-containing compound metabolic process; GO:0006399|tRNA metabolic process; GO:0034641|cellular nitrogen compound metabolic process; GO:0044238|primary metabolic process; GO:0006400|tRNA modification; GO:0016740|transferase activity; GO:0008150|biological_process; GO:1901360|organic cyclic compound metabolic process; GO:0090304|nucleic acid metabolic process; GO:0016070|RNA metabolic process; GO:0008152|metabolic process;	NA	NA	NA	Ophio5|4604	0.889	770	0	0.9975	34.5201	35.1647	43.9969	PF01702.13|TGT	GO:0008616|queuosine biosynthetic process;GO:0008479|queuine tRNA-ribosyltransferase activity;GO:0006400|tRNA modification	NA	NA	NA	NA	NA	NA	NA	Up	0.95481	No	Up	0.353671	No	Up	0.394038	No
Ophcf2|06375	scaffold_07:2199035-2201751	Alive	Fungus	OK	1154.17	2125.66	0.881053	1.26062	0.0146	0.0372821	yes	murein transglycosylase	PF03856|SUN;	NA	NA	NA	NA	NA	NA	NA	Ophio5|4605	0.632	479.174	1.54e-167	0.8727	2619.47	487.505	238.431	PF03856.8|SUN	NA	NA	NA	NA	NA	NA	NA	NA	Down	0.000285532	Yes	Down	0.000285532	Yes	Down	0.0428463	Yes
Ophcf2|06375	scaffold_07:2199035-2201751	Dead	Fungus	OK	871.804	2125.66	1.28583	1.95821	0.0001	0.000453723	yes	murein transglycosylase	PF03856|SUN;	NA	NA	NA	NA	NA	NA	NA	Ophio5|4605	0.632	479.174	1.54e-167	0.8727	2619.47	487.505	238.431	PF03856.8|SUN	NA	NA	NA	NA	NA	NA	NA	NA	Down	0.000285532	Yes	Down	0.000285532	Yes	Down	0.0428463	Yes
Ophcf2|06375	scaffold_07:2199035-2201751	Alive	Dead	OK	1154.17	871.804	-0.404782	-0.61469	0.1503	0.25251	no	murein transglycosylase	PF03856|SUN;	NA	NA	NA	NA	NA	NA	NA	Ophio5|4605	0.632	479.174	1.54e-167	0.8727	2619.47	487.505	238.431	PF03856.8|SUN	NA	NA	NA	NA	NA	NA	NA	NA	Down	0.000285532	Yes	Down	0.000285532	Yes	Down	0.0428463	Yes
Ophcf2|06376	scaffold_07:2203889-2207028	Dead	Fungus	OK	22.2671	11.7501	-0.922243	-1.93505	0.0003	0.0012265	yes	histone deacetylase HosB	PF00850|Hist_deacetyl;	NA	NA	NA	NA	NA	NA	NA	Ophio5|4608	0.658	1135.94	0	0.9969	30.9689	85.8849	53.3407	PF00850.14|Hist_deacetyl	NA	NA	NA	NA	NA	NA	NA	NA	Up	0.000285532	Yes	Up	0.0132905	No	Down	0.0586806	No
Ophcf2|06376	scaffold_07:2203889-2207028	Alive	Dead	OK	29.9369	22.2671	-0.427014	-0.929332	0.03695	0.0813609	no	histone deacetylase HosB	PF00850|Hist_deacetyl;	NA	NA	NA	NA	NA	NA	NA	Ophio5|4608	0.658	1135.94	0	0.9969	30.9689	85.8849	53.3407	PF00850.14|Hist_deacetyl	NA	NA	NA	NA	NA	NA	NA	NA	Up	0.000285532	Yes	Up	0.0132905	No	Down	0.0586806	No
Ophcf2|06376	scaffold_07:2203889-2207028	Alive	Fungus	OK	29.9369	11.7501	-1.34926	-2.81156	5e-05	0.000237974	yes	histone deacetylase HosB	PF00850|Hist_deacetyl;	NA	NA	NA	NA	NA	NA	NA	Ophio5|4608	0.658	1135.94	0	0.9969	30.9689	85.8849	53.3407	PF00850.14|Hist_deacetyl	NA	NA	NA	NA	NA	NA	NA	NA	Up	0.000285532	Yes	Up	0.0132905	No	Down	0.0586806	No
Ophcf2|06377	scaffold_07:2207395-2208470	Alive	Dead	OK	92.9089	96.1582	0.049593	0.111142	0.80165	0.87164	no	histidinol-phosphatase	PF02811|PHP;	NA	NA	NA	GO:0003824|catalytic activity; GO:0003674|molecular_function;	NA	NA	NA	Ophio5|4609	0.772	404.445	5.33e-144	0.822	60.0494	64.162	82.8672	NA	NA	NA	NA	NA	NA	NA	NA	NA	Up	0.828343	No	Up	0.200692	No	Up	0.316727	No
Ophcf2|06377	scaffold_07:2207395-2208470	Alive	Fungus	OK	92.9089	69.5799	-0.417145	-0.919348	0.07275	0.141003	no	histidinol-phosphatase	PF02811|PHP;	NA	NA	NA	GO:0003824|catalytic activity; GO:0003674|molecular_function;	NA	NA	NA	Ophio5|4609	0.772	404.445	5.33e-144	0.822	60.0494	64.162	82.8672	NA	NA	NA	NA	NA	NA	NA	NA	NA	Up	0.828343	No	Up	0.200692	No	Up	0.316727	No
Ophcf2|06377	scaffold_07:2207395-2208470	Dead	Fungus	OK	96.1582	69.5799	-0.466738	-1.03578	0.04485	0.095651	no	histidinol-phosphatase	PF02811|PHP;	NA	NA	NA	GO:0003824|catalytic activity; GO:0003674|molecular_function;	NA	NA	NA	Ophio5|4609	0.772	404.445	5.33e-144	0.822	60.0494	64.162	82.8672	NA	NA	NA	NA	NA	NA	NA	NA	NA	Up	0.828343	No	Up	0.200692	No	Up	0.316727	No
Ophcf2|06378	scaffold_07:2208971-2209278	Dead	Fungus	OK	14.153	14.0473	-0.0108157	-0.00984137	0.9832	0.990501	no	---NA---	NA	NA	NA	NA	NA	NA	NA	NA	NA	NA	NA	NA	NA	NA	NA	NA	NA	NA	NA	NA	NA	NA	NA	NA	NA	NA	NA	NA	NA	NA	NA	NA	NA	NA
Ophcf2|06378	scaffold_07:2208971-2209278	Alive	Fungus	OK	17.9234	14.0473	-0.351545	-0.337362	0.5062	0.636995	no	---NA---	NA	NA	NA	NA	NA	NA	NA	NA	NA	NA	NA	NA	NA	NA	NA	NA	NA	NA	NA	NA	NA	NA	NA	NA	NA	NA	NA	NA	NA	NA	NA	NA	NA	NA
Ophcf2|06378	scaffold_07:2208971-2209278	Alive	Dead	OK	17.9234	14.153	-0.340729	-0.314331	0.4803	0.613421	no	---NA---	NA	NA	NA	NA	NA	NA	NA	NA	NA	NA	NA	NA	NA	NA	NA	NA	NA	NA	NA	NA	NA	NA	NA	NA	NA	NA	NA	NA	NA	NA	NA	NA	NA	NA
Ophcf2|06379	scaffold_07:2210710-2212408	Alive	Dead	OK	8.65473	4.56184	-0.923873	-1.32477	0.00365	0.0112104	yes	basic-Leucine zipper transcription factor	NA	NA	NA	NA	NA	NA	NA	NA	NA	NA	NA	NA	NA	NA	NA	NA	NA	NA	NA	NA	NA	NA	NA	NA	NA	NA	NA	NA	NA	NA	NA	NA	NA	NA
Ophcf2|06379	scaffold_07:2210710-2212408	Dead	Fungus	OK	4.56184	3.57392	-0.352106	-0.474196	0.3555	0.492431	no	basic-Leucine zipper transcription factor	NA	NA	NA	NA	NA	NA	NA	NA	NA	NA	NA	NA	NA	NA	NA	NA	NA	NA	NA	NA	NA	NA	NA	NA	NA	NA	NA	NA	NA	NA	NA	NA	NA	NA
Ophcf2|06379	scaffold_07:2210710-2212408	Alive	Fungus	OK	8.65473	3.57392	-1.27598	-1.81515	0.00035	0.00140875	yes	basic-Leucine zipper transcription factor	NA	NA	NA	NA	NA	NA	NA	NA	NA	NA	NA	NA	NA	NA	NA	NA	NA	NA	NA	NA	NA	NA	NA	NA	NA	NA	NA	NA	NA	NA	NA	NA	NA	NA
Ophcf2|06380	scaffold_07:2213349-2214195	Alive	Fungus	OK	3.28458	0.292819	-3.48763	-2.03491	0.0106	0.0284522	yes	hypothetical protein CDD80_7053	NA	Has signal peptide;	Small secreted protein;	NA	NA	NA	NA	NA	Ophio5|3331	0.818	81.2629	6.86e-20	0.22	0.0797293	0.167379	0.0888848	NA	NA	NA	SignalP: has predicted secretion signal; SSP: small secreted protein	NA	NA	NA	NA	NA	Up	1	No	Up	1	No	Down	1	No
Ophcf2|06380	scaffold_07:2213349-2214195	Alive	Dead	OK	3.28458	1.05036	-1.64483	-1.25498	0.0075	0.0210809	yes	hypothetical protein CDD80_7053	NA	Has signal peptide;	Small secreted protein;	NA	NA	NA	NA	NA	Ophio5|3331	0.818	81.2629	6.86e-20	0.22	0.0797293	0.167379	0.0888848	NA	NA	NA	SignalP: has predicted secretion signal; SSP: small secreted protein	NA	NA	NA	NA	NA	Up	1	No	Up	1	No	Down	1	No
Ophcf2|06380	scaffold_07:2213349-2214195	Dead	Fungus	OK	1.05036	0.292819	-1.8428	-1.02407	0.0629	0.125416	no	hypothetical protein CDD80_7053	NA	Has signal peptide;	Small secreted protein;	NA	NA	NA	NA	NA	Ophio5|3331	0.818	81.2629	6.86e-20	0.22	0.0797293	0.167379	0.0888848	NA	NA	NA	SignalP: has predicted secretion signal; SSP: small secreted protein	NA	NA	NA	NA	NA	Up	1	No	Up	1	No	Down	1	No
Ophcf2|06381	scaffold_07:2215324-2215690	Alive	Dead	OK	2560.48	278.211	-3.20216	-3.57422	5e-05	0.000237974	yes	hypothetical protein CDD80_5033	NA	NA	NA	NA	NA	NA	NA	NA	Ophio5|3332	0.513	117.472	1.31e-34	0.9016	1983.5	918.935	333.491	NA	NA	NA	SignalP: has predicted secretion signal; SSP: small secreted protein	NA	NA	NA	NA	NA	Down	0.0747591	No	Down	0.000285532	Yes	Down	0.0221115	Yes
Ophcf2|06381	scaffold_07:2215324-2215690	Dead	Fungus	OK	278.211	2.10522	-7.04607	-7.03333	5e-05	0.000237974	yes	hypothetical protein CDD80_5033	NA	NA	NA	NA	NA	NA	NA	NA	Ophio5|3332	0.513	117.472	1.31e-34	0.9016	1983.5	918.935	333.491	NA	NA	NA	SignalP: has predicted secretion signal; SSP: small secreted protein	NA	NA	NA	NA	NA	Down	0.0747591	No	Down	0.000285532	Yes	Down	0.0221115	Yes
Ophcf2|06381	scaffold_07:2215324-2215690	Alive	Fungus	OK	2560.48	2.10522	-10.2482	-8.31846	5e-05	0.000237974	yes	hypothetical protein CDD80_5033	NA	NA	NA	NA	NA	NA	NA	NA	Ophio5|3332	0.513	117.472	1.31e-34	0.9016	1983.5	918.935	333.491	NA	NA	NA	SignalP: has predicted secretion signal; SSP: small secreted protein	NA	NA	NA	NA	NA	Down	0.0747591	No	Down	0.000285532	Yes	Down	0.0221115	Yes
Ophcf2|06382	scaffold_07:2216215-2219983	Alive	Dead	OK	263.57	425.472	0.690879	1.08411	0.0139	0.0357528	yes	mucin family signaling protein	NA	Has signal peptide;	NA	NA	NA	NA	NA	1;	Ophio5|3333	0.57	1007.28	0	0.996	113.124	154.022	95.3981	NA	NA	NA	NA	NA	1	NA	NA	NA	Up	0.37398	No	Down	0.556967	No	Down	0.156502	No
Ophcf2|06382	scaffold_07:2216215-2219983	Alive	Fungus	OK	263.57	228.591	-0.205419	-0.343173	0.48815	0.620325	no	mucin family signaling protein	NA	Has signal peptide;	NA	NA	NA	NA	NA	1;	Ophio5|3333	0.57	1007.28	0	0.996	113.124	154.022	95.3981	NA	NA	NA	NA	NA	1	NA	NA	NA	Up	0.37398	No	Down	0.556967	No	Down	0.156502	No
Ophcf2|06382	scaffold_07:2216215-2219983	Dead	Fungus	OK	425.472	228.591	-0.896298	-1.44215	0.00645	0.0184591	yes	mucin family signaling protein	NA	Has signal peptide;	NA	NA	NA	NA	NA	1;	Ophio5|3333	0.57	1007.28	0	0.996	113.124	154.022	95.3981	NA	NA	NA	NA	NA	1	NA	NA	NA	Up	0.37398	No	Down	0.556967	No	Down	0.156502	No
Ophcf2|06383	scaffold_07:2224326-2225003	Alive	Dead	OK	79.11	65.9654	-0.262151	-0.51639	0.23755	0.36158	no	ERV2 protein-like protein	PF04777|Evr1_Alr;	NA	NA	NA	GO:0003824|catalytic activity; GO:0055114|oxidation-reduction process; GO:0016491|oxidoreductase activity; GO:0003674|molecular_function; GO:0008150|biological_process; GO:0016667|oxidoreductase activity, acting on a sulfur group of donors; GO:0016670|oxidoreductase activity, acting on a sulfur group of donors, oxygen as acceptor; GO:0008152|metabolic process; GO:0016972|thiol oxidase activity;	NA	NA	1;	Ophio5|3334	0.821	311.612	5.38e-109	0.9265	89.5527	67.223	58.341	PF04777.8|Evr1_Alr	GO:0055114|oxidation-reduction process;GO:0016972|thiol oxidase activity	NA	SignalP: has predicted secretion signal; SSP: small secreted protein	NA	1	NA	NA	NA	Down	0.249826	No	Down	0.0759719	No	Down	0.622618	No
Ophcf2|06383	scaffold_07:2224326-2225003	Dead	Fungus	OK	65.9654	63.1925	-0.0619553	-0.119453	0.81245	0.879084	no	ERV2 protein-like protein	PF04777|Evr1_Alr;	NA	NA	NA	GO:0003824|catalytic activity; GO:0055114|oxidation-reduction process; GO:0016491|oxidoreductase activity; GO:0003674|molecular_function; GO:0008150|biological_process; GO:0016667|oxidoreductase activity, acting on a sulfur group of donors; GO:0016670|oxidoreductase activity, acting on a sulfur group of donors, oxygen as acceptor; GO:0008152|metabolic process; GO:0016972|thiol oxidase activity;	NA	NA	1;	Ophio5|3334	0.821	311.612	5.38e-109	0.9265	89.5527	67.223	58.341	PF04777.8|Evr1_Alr	GO:0055114|oxidation-reduction process;GO:0016972|thiol oxidase activity	NA	SignalP: has predicted secretion signal; SSP: small secreted protein	NA	1	NA	NA	NA	Down	0.249826	No	Down	0.0759719	No	Down	0.622618	No
Ophcf2|06383	scaffold_07:2224326-2225003	Alive	Fungus	OK	79.11	63.1925	-0.324106	-0.638887	0.2089	0.327636	no	ERV2 protein-like protein	PF04777|Evr1_Alr;	NA	NA	NA	GO:0003824|catalytic activity; GO:0055114|oxidation-reduction process; GO:0016491|oxidoreductase activity; GO:0003674|molecular_function; GO:0008150|biological_process; GO:0016667|oxidoreductase activity, acting on a sulfur group of donors; GO:0016670|oxidoreductase activity, acting on a sulfur group of donors, oxygen as acceptor; GO:0008152|metabolic process; GO:0016972|thiol oxidase activity;	NA	NA	1;	Ophio5|3334	0.821	311.612	5.38e-109	0.9265	89.5527	67.223	58.341	PF04777.8|Evr1_Alr	GO:0055114|oxidation-reduction process;GO:0016972|thiol oxidase activity	NA	SignalP: has predicted secretion signal; SSP: small secreted protein	NA	1	NA	NA	NA	Down	0.249826	No	Down	0.0759719	No	Down	0.622618	No
Ophcf2|06384	scaffold_07:2225374-2227666	Alive	Fungus	OK	161.214	309.492	0.940927	2.0824	5e-05	0.000237974	yes	proteasome component PRE3 precursor	PF00227|Proteasome;	NA	NA	NA	GO:0005575|cellular_component; GO:0004298|threonine-type endopeptidase activity; GO:0003674|molecular_function; GO:0071704|organic substance metabolic process; GO:0044424|intracellular part; GO:0032991|protein-containing complex; GO:0016787|hydrolase activity; GO:0140096|catalytic activity, acting on a protein; GO:0043170|macromolecule metabolic process; GO:0006807|nitrogen compound metabolic process; GO:0004175|endopeptidase activity; GO:0070011|peptidase activity, acting on L-amino acid peptides; GO:0044464|cell part; GO:0003824|catalytic activity; GO:0006508|proteolysis; GO:0019538|protein metabolic process; GO:0008233|peptidase activity; GO:0044238|primary metabolic process; GO:0005839|proteasome core complex; GO:0070003|threonine-type peptidase activity; GO:0008150|biological_process; GO:0051603|proteolysis involved in cellular protein catabolic process; GO:1901564|organonitrogen compound metabolic process; GO:0008152|metabolic process;	NA	MER001645 - proteasome catalytic subunit 1 (Saccharomyces cerevisiae) [T01.010]#T01A#; MER000552 - proteasome catalytic subunit 1i (Homo sapiens) [T01.013]#T01A#; MER168279 - proteasome catalytic subunit 1 (Caenorhabditis briggsae) [T01.010]#T01A#; MER056206 - similar to proteasome subunit beta type 6 {{Rattus norvegicus}} {but not T01.019} (Rattus norvegicus) [T01.020]#T01A#; MER056376 - similar to proteasome subunit beta type 6 {{Rattus norvegicus}} (Rattus norvegicus) [T01.019]#T01A#; MER142758 - proteasome catalytic subunit 3 (Leishmania braziliensis) [T01.012]#T01A#; MER000542 - proteasome catalytic subunit 2 (Saccharomyces cerevisiae) [T01.011]#T01A#; MER005664 - archaean proteasome, beta component (Aeropyrum pernix) [T01.002]#T01A#; MER001515 - proteasome catalytic subunit 2i (Homo sapiens) [T01.014]#T01A#; MER082397 - archaean proteasome, beta component (Methanoculleus marisnigri) [T01.002]#T01A#; MER137814 - proteasome catalytic subunit 3 (Cryptosporidium hominis) [T01.012]#T01A#; MER136354 - subfamily T1A unassigned peptidases (Candidatus Korarchaeum cryptofilum) [T01.UPA]#T01A#; MER003187 - archaean proteasome, beta component (Methanocaldococcus jannaschii) [T01.002]#T01A#; MER017632 - archaean proteasome, beta component (Methanopyrus kandleri) [T01.002]#T01A#; MER125427 - archaean proteasome, beta component (Uncultured methanogenic archaeon RC-I) [T01.002]#T01A#; MER089892 - archaean proteasome, beta component (Pyrobaculum calidifontis) [T01.002]#T01A#; MER042538 - subfamily T1A non-peptidase homologues (Nanoarchaeum equitans) [T01.UNA]#T01A#; MER000555 - proteasome catalytic subunit 3i (Homo sapiens) [T01.015]#T01A#; MER075938 - archaean proteasome, beta component (Thermofilum pendens) [T01.002]#T01A#; MER082225 - archaean proteasome, beta component (Staphylothermus marinus) [T01.002]#T01A#;	NA	Ophio5|3335	0.947	450.284	1.87e-163	0.8941	215.561	265.109	307.874	PF00227.21|Proteasome	GO:0051603|proteolysis involved in cellular protein catabolic process;GO:0005839|proteasome core complex;GO:0004298|threonine-type endopeptidase activity	NA	NA	NA	NA	T01A	NA	NA	Up	0.411723	No	Up	0.125085	No	Up	0.567361	No
Ophcf2|06384	scaffold_07:2225374-2227666	Dead	Fungus	OK	157.543	309.492	0.974152	2.17195	5e-05	0.000237974	yes	proteasome component PRE3 precursor	PF00227|Proteasome;	NA	NA	NA	GO:0005575|cellular_component; GO:0004298|threonine-type endopeptidase activity; GO:0003674|molecular_function; GO:0071704|organic substance metabolic process; GO:0044424|intracellular part; GO:0032991|protein-containing complex; GO:0016787|hydrolase activity; GO:0140096|catalytic activity, acting on a protein; GO:0043170|macromolecule metabolic process; GO:0006807|nitrogen compound metabolic process; GO:0004175|endopeptidase activity; GO:0070011|peptidase activity, acting on L-amino acid peptides; GO:0044464|cell part; GO:0003824|catalytic activity; GO:0006508|proteolysis; GO:0019538|protein metabolic process; GO:0008233|peptidase activity; GO:0044238|primary metabolic process; GO:0005839|proteasome core complex; GO:0070003|threonine-type peptidase activity; GO:0008150|biological_process; GO:0051603|proteolysis involved in cellular protein catabolic process; GO:1901564|organonitrogen compound metabolic process; GO:0008152|metabolic process;	NA	MER001645 - proteasome catalytic subunit 1 (Saccharomyces cerevisiae) [T01.010]#T01A#; MER000552 - proteasome catalytic subunit 1i (Homo sapiens) [T01.013]#T01A#; MER168279 - proteasome catalytic subunit 1 (Caenorhabditis briggsae) [T01.010]#T01A#; MER056206 - similar to proteasome subunit beta type 6 {{Rattus norvegicus}} {but not T01.019} (Rattus norvegicus) [T01.020]#T01A#; MER056376 - similar to proteasome subunit beta type 6 {{Rattus norvegicus}} (Rattus norvegicus) [T01.019]#T01A#; MER142758 - proteasome catalytic subunit 3 (Leishmania braziliensis) [T01.012]#T01A#; MER000542 - proteasome catalytic subunit 2 (Saccharomyces cerevisiae) [T01.011]#T01A#; MER005664 - archaean proteasome, beta component (Aeropyrum pernix) [T01.002]#T01A#; MER001515 - proteasome catalytic subunit 2i (Homo sapiens) [T01.014]#T01A#; MER082397 - archaean proteasome, beta component (Methanoculleus marisnigri) [T01.002]#T01A#; MER137814 - proteasome catalytic subunit 3 (Cryptosporidium hominis) [T01.012]#T01A#; MER136354 - subfamily T1A unassigned peptidases (Candidatus Korarchaeum cryptofilum) [T01.UPA]#T01A#; MER003187 - archaean proteasome, beta component (Methanocaldococcus jannaschii) [T01.002]#T01A#; MER017632 - archaean proteasome, beta component (Methanopyrus kandleri) [T01.002]#T01A#; MER125427 - archaean proteasome, beta component (Uncultured methanogenic archaeon RC-I) [T01.002]#T01A#; MER089892 - archaean proteasome, beta component (Pyrobaculum calidifontis) [T01.002]#T01A#; MER042538 - subfamily T1A non-peptidase homologues (Nanoarchaeum equitans) [T01.UNA]#T01A#; MER000555 - proteasome catalytic subunit 3i (Homo sapiens) [T01.015]#T01A#; MER075938 - archaean proteasome, beta component (Thermofilum pendens) [T01.002]#T01A#; MER082225 - archaean proteasome, beta component (Staphylothermus marinus) [T01.002]#T01A#;	NA	Ophio5|3335	0.947	450.284	1.87e-163	0.8941	215.561	265.109	307.874	PF00227.21|Proteasome	GO:0051603|proteolysis involved in cellular protein catabolic process;GO:0005839|proteasome core complex;GO:0004298|threonine-type endopeptidase activity	NA	NA	NA	NA	T01A	NA	NA	Up	0.411723	No	Up	0.125085	No	Up	0.567361	No
Ophcf2|06384	scaffold_07:2225374-2227666	Alive	Dead	OK	161.214	157.543	-0.0332244	-0.0754746	0.86465	0.912764	no	proteasome component PRE3 precursor	PF00227|Proteasome;	NA	NA	NA	GO:0005575|cellular_component; GO:0004298|threonine-type endopeptidase activity; GO:0003674|molecular_function; GO:0071704|organic substance metabolic process; GO:0044424|intracellular part; GO:0032991|protein-containing complex; GO:0016787|hydrolase activity; GO:0140096|catalytic activity, acting on a protein; GO:0043170|macromolecule metabolic process; GO:0006807|nitrogen compound metabolic process; GO:0004175|endopeptidase activity; GO:0070011|peptidase activity, acting on L-amino acid peptides; GO:0044464|cell part; GO:0003824|catalytic activity; GO:0006508|proteolysis; GO:0019538|protein metabolic process; GO:0008233|peptidase activity; GO:0044238|primary metabolic process; GO:0005839|proteasome core complex; GO:0070003|threonine-type peptidase activity; GO:0008150|biological_process; GO:0051603|proteolysis involved in cellular protein catabolic process; GO:1901564|organonitrogen compound metabolic process; GO:0008152|metabolic process;	NA	MER001645 - proteasome catalytic subunit 1 (Saccharomyces cerevisiae) [T01.010]#T01A#; MER000552 - proteasome catalytic subunit 1i (Homo sapiens) [T01.013]#T01A#; MER168279 - proteasome catalytic subunit 1 (Caenorhabditis briggsae) [T01.010]#T01A#; MER056206 - similar to proteasome subunit beta type 6 {{Rattus norvegicus}} {but not T01.019} (Rattus norvegicus) [T01.020]#T01A#; MER056376 - similar to proteasome subunit beta type 6 {{Rattus norvegicus}} (Rattus norvegicus) [T01.019]#T01A#; MER142758 - proteasome catalytic subunit 3 (Leishmania braziliensis) [T01.012]#T01A#; MER000542 - proteasome catalytic subunit 2 (Saccharomyces cerevisiae) [T01.011]#T01A#; MER005664 - archaean proteasome, beta component (Aeropyrum pernix) [T01.002]#T01A#; MER001515 - proteasome catalytic subunit 2i (Homo sapiens) [T01.014]#T01A#; MER082397 - archaean proteasome, beta component (Methanoculleus marisnigri) [T01.002]#T01A#; MER137814 - proteasome catalytic subunit 3 (Cryptosporidium hominis) [T01.012]#T01A#; MER136354 - subfamily T1A unassigned peptidases (Candidatus Korarchaeum cryptofilum) [T01.UPA]#T01A#; MER003187 - archaean proteasome, beta component (Methanocaldococcus jannaschii) [T01.002]#T01A#; MER017632 - archaean proteasome, beta component (Methanopyrus kandleri) [T01.002]#T01A#; MER125427 - archaean proteasome, beta component (Uncultured methanogenic archaeon RC-I) [T01.002]#T01A#; MER089892 - archaean proteasome, beta component (Pyrobaculum calidifontis) [T01.002]#T01A#; MER042538 - subfamily T1A non-peptidase homologues (Nanoarchaeum equitans) [T01.UNA]#T01A#; MER000555 - proteasome catalytic subunit 3i (Homo sapiens) [T01.015]#T01A#; MER075938 - archaean proteasome, beta component (Thermofilum pendens) [T01.002]#T01A#; MER082225 - archaean proteasome, beta component (Staphylothermus marinus) [T01.002]#T01A#;	NA	Ophio5|3335	0.947	450.284	1.87e-163	0.8941	215.561	265.109	307.874	PF00227.21|Proteasome	GO:0051603|proteolysis involved in cellular protein catabolic process;GO:0005839|proteasome core complex;GO:0004298|threonine-type endopeptidase activity	NA	NA	NA	NA	T01A	NA	NA	Up	0.411723	No	Up	0.125085	No	Up	0.567361	No
Ophcf2|06385	scaffold_07:2227705-2229420	Dead	Fungus	OK	89.5362	57.5108	-0.638638	-1.45322	0.00505	0.0149115	yes	cyclin-dependent protein kinase complex component	PF08613|Cyclin;	NA	NA	NA	GO:0019901|protein kinase binding; GO:0065009|regulation of molecular function; GO:0019222|regulation of metabolic process; GO:0003674|molecular_function; GO:0000079|regulation of cyclin-dependent protein serine/threonine kinase activity; GO:0031323|regulation of cellular metabolic process; GO:0045859|regulation of protein kinase activity; GO:0005488|binding; GO:0051246|regulation of protein metabolic process; GO:0080090|regulation of primary metabolic process; GO:0051338|regulation of transferase activity; GO:0019900|kinase binding; GO:0019899|enzyme binding; GO:0019220|regulation of phosphate metabolic process; GO:0050789|regulation of biological process; GO:0051171|regulation of nitrogen compound metabolic process; GO:0005515|protein binding; GO:0051174|regulation of phosphorus metabolic process; GO:0032268|regulation of cellular protein metabolic process; GO:0031399|regulation of protein modification process; GO:0042325|regulation of phosphorylation; GO:0051726|regulation of cell cycle; GO:0071900|regulation of protein serine/threonine kinase activity; GO:0065007|biological regulation; GO:0050794|regulation of cellular process; GO:0008150|biological_process; GO:0001932|regulation of protein phosphorylation; GO:1904029|regulation of cyclin-dependent protein kinase activity; GO:0050790|regulation of catalytic activity; GO:0043549|regulation of kinase activity; GO:0060255|regulation of macromolecule metabolic process;	NA	NA	NA	Ophio5|3336	0.617	612.068	0	0.9982	105.842	165.407	124.469	PF08613.6|Cyclin;PF08613.6|Cyclin	GO:0000079|regulation of cyclin-dependent protein serine/threonine kinase activity;GO:0019901|protein kinase binding	NA	NA	NA	NA	NA	NA	NA	Up	0.0729216	No	Up	0.528856	No	Down	0.268304	No
Ophcf2|06385	scaffold_07:2227705-2229420	Alive	Dead	OK	86.0729	89.5362	0.0569113	0.127335	0.77095	0.849175	no	cyclin-dependent protein kinase complex component	PF08613|Cyclin;	NA	NA	NA	GO:0019901|protein kinase binding; GO:0065009|regulation of molecular function; GO:0019222|regulation of metabolic process; GO:0003674|molecular_function; GO:0000079|regulation of cyclin-dependent protein serine/threonine kinase activity; GO:0031323|regulation of cellular metabolic process; GO:0045859|regulation of protein kinase activity; GO:0005488|binding; GO:0051246|regulation of protein metabolic process; GO:0080090|regulation of primary metabolic process; GO:0051338|regulation of transferase activity; GO:0019900|kinase binding; GO:0019899|enzyme binding; GO:0019220|regulation of phosphate metabolic process; GO:0050789|regulation of biological process; GO:0051171|regulation of nitrogen compound metabolic process; GO:0005515|protein binding; GO:0051174|regulation of phosphorus metabolic process; GO:0032268|regulation of cellular protein metabolic process; GO:0031399|regulation of protein modification process; GO:0042325|regulation of phosphorylation; GO:0051726|regulation of cell cycle; GO:0071900|regulation of protein serine/threonine kinase activity; GO:0065007|biological regulation; GO:0050794|regulation of cellular process; GO:0008150|biological_process; GO:0001932|regulation of protein phosphorylation; GO:1904029|regulation of cyclin-dependent protein kinase activity; GO:0050790|regulation of catalytic activity; GO:0043549|regulation of kinase activity; GO:0060255|regulation of macromolecule metabolic process;	NA	NA	NA	Ophio5|3336	0.617	612.068	0	0.9982	105.842	165.407	124.469	PF08613.6|Cyclin;PF08613.6|Cyclin	GO:0000079|regulation of cyclin-dependent protein serine/threonine kinase activity;GO:0019901|protein kinase binding	NA	NA	NA	NA	NA	NA	NA	Up	0.0729216	No	Up	0.528856	No	Down	0.268304	No
Ophcf2|06385	scaffold_07:2227705-2229420	Alive	Fungus	OK	86.0729	57.5108	-0.581727	-1.31396	0.0125	0.0326265	yes	cyclin-dependent protein kinase complex component	PF08613|Cyclin;	NA	NA	NA	GO:0019901|protein kinase binding; GO:0065009|regulation of molecular function; GO:0019222|regulation of metabolic process; GO:0003674|molecular_function; GO:0000079|regulation of cyclin-dependent protein serine/threonine kinase activity; GO:0031323|regulation of cellular metabolic process; GO:0045859|regulation of protein kinase activity; GO:0005488|binding; GO:0051246|regulation of protein metabolic process; GO:0080090|regulation of primary metabolic process; GO:0051338|regulation of transferase activity; GO:0019900|kinase binding; GO:0019899|enzyme binding; GO:0019220|regulation of phosphate metabolic process; GO:0050789|regulation of biological process; GO:0051171|regulation of nitrogen compound metabolic process; GO:0005515|protein binding; GO:0051174|regulation of phosphorus metabolic process; GO:0032268|regulation of cellular protein metabolic process; GO:0031399|regulation of protein modification process; GO:0042325|regulation of phosphorylation; GO:0051726|regulation of cell cycle; GO:0071900|regulation of protein serine/threonine kinase activity; GO:0065007|biological regulation; GO:0050794|regulation of cellular process; GO:0008150|biological_process; GO:0001932|regulation of protein phosphorylation; GO:1904029|regulation of cyclin-dependent protein kinase activity; GO:0050790|regulation of catalytic activity; GO:0043549|regulation of kinase activity; GO:0060255|regulation of macromolecule metabolic process;	NA	NA	NA	Ophio5|3336	0.617	612.068	0	0.9982	105.842	165.407	124.469	PF08613.6|Cyclin;PF08613.6|Cyclin	GO:0000079|regulation of cyclin-dependent protein serine/threonine kinase activity;GO:0019901|protein kinase binding	NA	NA	NA	NA	NA	NA	NA	Up	0.0729216	No	Up	0.528856	No	Down	0.268304	No
Ophcf2|06386	scaffold_07:2229938-2230979	Alive	Fungus	OK	7.67493	0.580348	-3.72516	-3.56742	5e-05	0.000237974	yes	acetoacetate decarboxylase (ADC) domain-containing protein	NA	NA	NA	NA	NA	NA	NA	NA	Ophio5|3337	0.846	498.819	1.28e-180	0.9733	0.768382	6.41881	10.6957	NA	NA	NA	NA	NA	NA	NA	NA	NA	Up	0.00375377	Yes	Up	0.000770107	Yes	Up	0.226127	No
Ophcf2|06386	scaffold_07:2229938-2230979	Dead	Fungus	OK	6.04569	0.580348	-3.38092	-2.98306	5e-05	0.000237974	yes	acetoacetate decarboxylase (ADC) domain-containing protein	NA	NA	NA	NA	NA	NA	NA	NA	Ophio5|3337	0.846	498.819	1.28e-180	0.9733	0.768382	6.41881	10.6957	NA	NA	NA	NA	NA	NA	NA	NA	NA	Up	0.00375377	Yes	Up	0.000770107	Yes	Up	0.226127	No
Ophcf2|06386	scaffold_07:2229938-2230979	Alive	Dead	OK	7.67493	6.04569	-0.344247	-0.401589	0.35995	0.49684	no	acetoacetate decarboxylase (ADC) domain-containing protein	NA	NA	NA	NA	NA	NA	NA	NA	Ophio5|3337	0.846	498.819	1.28e-180	0.9733	0.768382	6.41881	10.6957	NA	NA	NA	NA	NA	NA	NA	NA	NA	Up	0.00375377	Yes	Up	0.000770107	Yes	Up	0.226127	No
Ophcf2|06387	scaffold_07:2233994-2235902	Alive	Fungus	OK	3.84562	2.42433	-0.66563	-0.868134	0.0979	0.179964	no	tyrosinase precursor	PF18132|Tyosinase_C; PF00264|Tyrosinase;	Has signal peptide;	NA	NA	GO:0003824|catalytic activity; GO:0016491|oxidoreductase activity; GO:0003674|molecular_function;	NA	NA	1;	Ophio5|7874	0.803	969.148	0	0.9966	0.307446	2.47106	2.84734	PF00264.15|Tyrosinase	GO:0016491|oxidoreductase activity;GO:0008152|metabolic process	NA	SignalP: has predicted secretion signal	NA	NA	NA	NA	NA	Up	0.00446104	No	Up	0.00300616	No	Up	0.773338	No
Ophcf2|06387	scaffold_07:2233994-2235902	Dead	Fungus	OK	3.09469	2.42433	-0.352208	-0.455144	0.37935	0.516381	no	tyrosinase precursor	PF18132|Tyosinase_C; PF00264|Tyrosinase;	Has signal peptide;	NA	NA	GO:0003824|catalytic activity; GO:0016491|oxidoreductase activity; GO:0003674|molecular_function;	NA	NA	1;	Ophio5|7874	0.803	969.148	0	0.9966	0.307446	2.47106	2.84734	PF00264.15|Tyrosinase	GO:0016491|oxidoreductase activity;GO:0008152|metabolic process	NA	SignalP: has predicted secretion signal	NA	NA	NA	NA	NA	Up	0.00446104	No	Up	0.00300616	No	Up	0.773338	No
Ophcf2|06387	scaffold_07:2233994-2235902	Alive	Dead	OK	3.84562	3.09469	-0.313422	-0.425296	0.33025	0.465344	no	tyrosinase precursor	PF18132|Tyosinase_C; PF00264|Tyrosinase;	Has signal peptide;	NA	NA	GO:0003824|catalytic activity; GO:0016491|oxidoreductase activity; GO:0003674|molecular_function;	NA	NA	1;	Ophio5|7874	0.803	969.148	0	0.9966	0.307446	2.47106	2.84734	PF00264.15|Tyrosinase	GO:0016491|oxidoreductase activity;GO:0008152|metabolic process	NA	SignalP: has predicted secretion signal	NA	NA	NA	NA	NA	Up	0.00446104	No	Up	0.00300616	No	Up	0.773338	No
Ophcf2|06388	scaffold_07:2236706-2237961	Dead	Fungus	OK	86.5986	64.1644	-0.43257	-0.979725	0.05735	0.116603	no	l-allo-threonine aldolase	PF01212|Beta_elim_lyase;	NA	NA	NA	GO:0003824|catalytic activity; GO:0043436|oxoacid metabolic process; GO:0006807|nitrogen compound metabolic process; GO:0003674|molecular_function; GO:0006082|organic acid metabolic process; GO:0019752|carboxylic acid metabolic process; GO:0008150|biological_process; GO:0044237|cellular metabolic process; GO:0044281|small molecule metabolic process; GO:0071704|organic substance metabolic process; GO:1901564|organonitrogen compound metabolic process; GO:0009987|cellular process; GO:0044238|primary metabolic process; GO:0008152|metabolic process; GO:0016829|lyase activity; GO:0006520|cellular amino acid metabolic process;	NA	NA	NA	Ophio5|7875	0.869	615.92	0	0.9677	45.6335	17.9817	12.8389	PF01212.16|Beta_elim_lyase	GO:0006520|cellular amino acid metabolic process;GO:0016829|lyase activity	NA	NA	NA	NA	NA	NA	NA	Down	0.000285532	Yes	Down	0.000285532	Yes	Down	0.263586	No
Ophcf2|06388	scaffold_07:2236706-2237961	Alive	Fungus	OK	81.978	64.1644	-0.353463	-0.79947	0.1218	0.213769	no	l-allo-threonine aldolase	PF01212|Beta_elim_lyase;	NA	NA	NA	GO:0003824|catalytic activity; GO:0043436|oxoacid metabolic process; GO:0006807|nitrogen compound metabolic process; GO:0003674|molecular_function; GO:0006082|organic acid metabolic process; GO:0019752|carboxylic acid metabolic process; GO:0008150|biological_process; GO:0044237|cellular metabolic process; GO:0044281|small molecule metabolic process; GO:0071704|organic substance metabolic process; GO:1901564|organonitrogen compound metabolic process; GO:0009987|cellular process; GO:0044238|primary metabolic process; GO:0008152|metabolic process; GO:0016829|lyase activity; GO:0006520|cellular amino acid metabolic process;	NA	NA	NA	Ophio5|7875	0.869	615.92	0	0.9677	45.6335	17.9817	12.8389	PF01212.16|Beta_elim_lyase	GO:0006520|cellular amino acid metabolic process;GO:0016829|lyase activity	NA	NA	NA	NA	NA	NA	NA	Down	0.000285532	Yes	Down	0.000285532	Yes	Down	0.263586	No
Ophcf2|06388	scaffold_07:2236706-2237961	Alive	Dead	OK	81.978	86.5986	0.0791064	0.179769	0.68945	0.789732	no	l-allo-threonine aldolase	PF01212|Beta_elim_lyase;	NA	NA	NA	GO:0003824|catalytic activity; GO:0043436|oxoacid metabolic process; GO:0006807|nitrogen compound metabolic process; GO:0003674|molecular_function; GO:0006082|organic acid metabolic process; GO:0019752|carboxylic acid metabolic process; GO:0008150|biological_process; GO:0044237|cellular metabolic process; GO:0044281|small molecule metabolic process; GO:0071704|organic substance metabolic process; GO:1901564|organonitrogen compound metabolic process; GO:0009987|cellular process; GO:0044238|primary metabolic process; GO:0008152|metabolic process; GO:0016829|lyase activity; GO:0006520|cellular amino acid metabolic process;	NA	NA	NA	Ophio5|7875	0.869	615.92	0	0.9677	45.6335	17.9817	12.8389	PF01212.16|Beta_elim_lyase	GO:0006520|cellular amino acid metabolic process;GO:0016829|lyase activity	NA	NA	NA	NA	NA	NA	NA	Down	0.000285532	Yes	Down	0.000285532	Yes	Down	0.263586	No
Ophcf2|06389	scaffold_07:2239414-2240355	Alive	Dead	OK	113.642	94.2268	-0.270286	-0.550234	0.22235	0.343363	no	arf/Sar family, other	PF04670|Gtr1_RagA; PF09439|SRPRB; PF08477|Roc; PF00071|Ras; PF01926|MMR_HSR1; PF00025|Arf;	NA	NA	NA	GO:0035639|purine ribonucleoside triphosphate binding; GO:0032549|ribonucleoside binding; GO:0019001|guanyl nucleotide binding; GO:0097159|organic cyclic compound binding; GO:0003674|molecular_function; GO:0032553|ribonucleotide binding; GO:0005488|binding; GO:0016787|hydrolase activity; GO:0016462|pyrophosphatase activity; GO:0043167|ion binding; GO:0005525|GTP binding; GO:0000166|nucleotide binding; GO:0043168|anion binding; GO:1901363|heterocyclic compound binding; GO:0097367|carbohydrate derivative binding; GO:0003824|catalytic activity; GO:0003924|GTPase activity; GO:0017111|nucleoside-triphosphatase activity; GO:0017076|purine nucleotide binding; GO:0032550|purine ribonucleoside binding; GO:0001882|nucleoside binding; GO:1901265|nucleoside phosphate binding; GO:0032561|guanyl ribonucleotide binding; GO:0016818|hydrolase activity, acting on acid anhydrides, in phosphorus-containing anhydrides; GO:0032555|purine ribonucleotide binding; GO:0036094|small molecule binding; GO:0001883|purine nucleoside binding; GO:0016817|hydrolase activity, acting on acid anhydrides;	NA	NA	NA	Ophio5|4867	0.949	339.347	1.84e-121	0.9565	105.783	144.328	63.0663	PF00025.16|Arf;PF00071.17|Ras;PF08477.8|Miro;PF04670.7|Gtr1_RagA;PF09439.5|SRPRB;PF01926.18|MMR_HSR1	GO:0007264|small GTPase mediated signal transduction;GO:0005634|nucleus;GO:0005737|cytoplasm;GO:0005525|GTP binding;GO:0005622|intracellular	NA	SignalP: has predicted secretion signal; SSP: small secreted protein	NA	NA	NA	NA	NA	Up	0.198988	No	Down	0.0445365	No	Down	0.000770107	Yes
Ophcf2|06389	scaffold_07:2239414-2240355	Dead	Fungus	OK	94.2268	73.3591	-0.361161	-0.718999	0.1659	0.273416	no	arf/Sar family, other	PF04670|Gtr1_RagA; PF09439|SRPRB; PF08477|Roc; PF00071|Ras; PF01926|MMR_HSR1; PF00025|Arf;	NA	NA	NA	GO:0035639|purine ribonucleoside triphosphate binding; GO:0032549|ribonucleoside binding; GO:0019001|guanyl nucleotide binding; GO:0097159|organic cyclic compound binding; GO:0003674|molecular_function; GO:0032553|ribonucleotide binding; GO:0005488|binding; GO:0016787|hydrolase activity; GO:0016462|pyrophosphatase activity; GO:0043167|ion binding; GO:0005525|GTP binding; GO:0000166|nucleotide binding; GO:0043168|anion binding; GO:1901363|heterocyclic compound binding; GO:0097367|carbohydrate derivative binding; GO:0003824|catalytic activity; GO:0003924|GTPase activity; GO:0017111|nucleoside-triphosphatase activity; GO:0017076|purine nucleotide binding; GO:0032550|purine ribonucleoside binding; GO:0001882|nucleoside binding; GO:1901265|nucleoside phosphate binding; GO:0032561|guanyl ribonucleotide binding; GO:0016818|hydrolase activity, acting on acid anhydrides, in phosphorus-containing anhydrides; GO:0032555|purine ribonucleotide binding; GO:0036094|small molecule binding; GO:0001883|purine nucleoside binding; GO:0016817|hydrolase activity, acting on acid anhydrides;	NA	NA	NA	Ophio5|4867	0.949	339.347	1.84e-121	0.9565	105.783	144.328	63.0663	PF00025.16|Arf;PF00071.17|Ras;PF08477.8|Miro;PF04670.7|Gtr1_RagA;PF09439.5|SRPRB;PF01926.18|MMR_HSR1	GO:0007264|small GTPase mediated signal transduction;GO:0005634|nucleus;GO:0005737|cytoplasm;GO:0005525|GTP binding;GO:0005622|intracellular	NA	SignalP: has predicted secretion signal; SSP: small secreted protein	NA	NA	NA	NA	NA	Up	0.198988	No	Down	0.0445365	No	Down	0.000770107	Yes
Ophcf2|06389	scaffold_07:2239414-2240355	Alive	Fungus	OK	113.642	73.3591	-0.631447	-1.25635	0.0165	0.0413122	yes	arf/Sar family, other	PF04670|Gtr1_RagA; PF09439|SRPRB; PF08477|Roc; PF00071|Ras; PF01926|MMR_HSR1; PF00025|Arf;	NA	NA	NA	GO:0035639|purine ribonucleoside triphosphate binding; GO:0032549|ribonucleoside binding; GO:0019001|guanyl nucleotide binding; GO:0097159|organic cyclic compound binding; GO:0003674|molecular_function; GO:0032553|ribonucleotide binding; GO:0005488|binding; GO:0016787|hydrolase activity; GO:0016462|pyrophosphatase activity; GO:0043167|ion binding; GO:0005525|GTP binding; GO:0000166|nucleotide binding; GO:0043168|anion binding; GO:1901363|heterocyclic compound binding; GO:0097367|carbohydrate derivative binding; GO:0003824|catalytic activity; GO:0003924|GTPase activity; GO:0017111|nucleoside-triphosphatase activity; GO:0017076|purine nucleotide binding; GO:0032550|purine ribonucleoside binding; GO:0001882|nucleoside binding; GO:1901265|nucleoside phosphate binding; GO:0032561|guanyl ribonucleotide binding; GO:0016818|hydrolase activity, acting on acid anhydrides, in phosphorus-containing anhydrides; GO:0032555|purine ribonucleotide binding; GO:0036094|small molecule binding; GO:0001883|purine nucleoside binding; GO:0016817|hydrolase activity, acting on acid anhydrides;	NA	NA	NA	Ophio5|4867	0.949	339.347	1.84e-121	0.9565	105.783	144.328	63.0663	PF00025.16|Arf;PF00071.17|Ras;PF08477.8|Miro;PF04670.7|Gtr1_RagA;PF09439.5|SRPRB;PF01926.18|MMR_HSR1	GO:0007264|small GTPase mediated signal transduction;GO:0005634|nucleus;GO:0005737|cytoplasm;GO:0005525|GTP binding;GO:0005622|intracellular	NA	SignalP: has predicted secretion signal; SSP: small secreted protein	NA	NA	NA	NA	NA	Up	0.198988	No	Down	0.0445365	No	Down	0.000770107	Yes
Ophcf2|06390	scaffold_07:2241078-2246111	Alive	Dead	OK	23.2336	27.281	0.231684	0.531695	0.2276	0.349867	no	DNA-directed RNA polymerase I subunit RPA2	PF04563|RNA_pol_Rpb2_1; PF00562|RNA_pol_Rpb2_6; PF04561|RNA_pol_Rpb2_2; PF04560|RNA_pol_Rpb2_7; PF06883|RNA_pol_Rpa2_4; PF04565|RNA_pol_Rpb2_3;	NA	NA	NA	GO:0018130|heterocycle biosynthetic process; GO:0005575|cellular_component; GO:0097659|nucleic acid-templated transcription; GO:0097159|organic cyclic compound binding; GO:0003674|molecular_function; GO:0016772|transferase activity, transferring phosphorus-containing groups; GO:0006351|transcription, DNA-templated; GO:0034654|nucleobase-containing compound biosynthetic process; GO:0071704|organic substance metabolic process; GO:0009987|cellular process; GO:0016779|nucleotidyltransferase activity; GO:0044424|intracellular part; GO:0003899|DNA-directed 5'-3' RNA polymerase activity; GO:0005488|binding; GO:0043170|macromolecule metabolic process; GO:0043229|intracellular organelle; GO:0044237|cellular metabolic process; GO:0006807|nitrogen compound metabolic process; GO:0043227|membrane-bounded organelle; GO:0044260|cellular macromolecule metabolic process; GO:0034062|5'-3' RNA polymerase activity; GO:0044271|cellular nitrogen compound biosynthetic process; GO:0019438|aromatic compound biosynthetic process; GO:0006725|cellular aromatic compound metabolic process; GO:0009059|macromolecule biosynthetic process; GO:0046483|heterocycle metabolic process; GO:0140098|catalytic activity, acting on RNA; GO:0003676|nucleic acid binding; GO:1901363|heterocyclic compound binding; GO:0044464|cell part; GO:0003824|catalytic activity; GO:0006139|nucleobase-containing compound metabolic process; GO:0003677|DNA binding; GO:0034645|cellular macromolecule biosynthetic process; GO:0043231|intracellular membrane-bounded organelle; GO:0005634|nucleus; GO:0043226|organelle; GO:0034641|cellular nitrogen compound metabolic process; GO:0044238|primary metabolic process; GO:0009058|biosynthetic process; GO:1901362|organic cyclic compound biosynthetic process; GO:0097747|RNA polymerase activity; GO:0016740|transferase activity; GO:0008150|biological_process; GO:0044249|cellular biosynthetic process; GO:1901360|organic cyclic compound metabolic process; GO:0090304|nucleic acid metabolic process; GO:1901576|organic substance biosynthetic process; GO:0016070|RNA metabolic process; GO:0008152|metabolic process; GO:0032774|RNA biosynthetic process;	NA	NA	NA	Ophio5|4868	0.744	1962.58	0	0.9483	18.9555	26.705	29.0589	PF00562.23|RNA_pol_Rpb2_6;PF04563.10|RNA_pol_Rpb2_1;PF04565.11|RNA_pol_Rpb2_3;PF04561.9|RNA_pol_Rpb2_2;PF06883.7|RNA_pol_Rpa2_4;PF04560.15|RNA_pol_Rpb2_7;PF04567.12|RNA_pol_Rpb2_5	GO:0003899|DNA-directed RNA polymerase activity;GO:0003677|DNA binding;GO:0005634|nucleus;GO:0006351|transcription, DNA-templated	NA	NA	NA	NA	NA	NA	NA	Up	0.147068	No	Up	0.0524682	No	Up	0.768949	No
Ophcf2|06390	scaffold_07:2241078-2246111	Dead	Fungus	OK	27.281	27.1592	-0.00645177	-0.0148381	0.97735	0.986913	no	DNA-directed RNA polymerase I subunit RPA2	PF04563|RNA_pol_Rpb2_1; PF00562|RNA_pol_Rpb2_6; PF04561|RNA_pol_Rpb2_2; PF04560|RNA_pol_Rpb2_7; PF06883|RNA_pol_Rpa2_4; PF04565|RNA_pol_Rpb2_3;	NA	NA	NA	GO:0018130|heterocycle biosynthetic process; GO:0005575|cellular_component; GO:0097659|nucleic acid-templated transcription; GO:0097159|organic cyclic compound binding; GO:0003674|molecular_function; GO:0016772|transferase activity, transferring phosphorus-containing groups; GO:0006351|transcription, DNA-templated; GO:0034654|nucleobase-containing compound biosynthetic process; GO:0071704|organic substance metabolic process; GO:0009987|cellular process; GO:0016779|nucleotidyltransferase activity; GO:0044424|intracellular part; GO:0003899|DNA-directed 5'-3' RNA polymerase activity; GO:0005488|binding; GO:0043170|macromolecule metabolic process; GO:0043229|intracellular organelle; GO:0044237|cellular metabolic process; GO:0006807|nitrogen compound metabolic process; GO:0043227|membrane-bounded organelle; GO:0044260|cellular macromolecule metabolic process; GO:0034062|5'-3' RNA polymerase activity; GO:0044271|cellular nitrogen compound biosynthetic process; GO:0019438|aromatic compound biosynthetic process; GO:0006725|cellular aromatic compound metabolic process; GO:0009059|macromolecule biosynthetic process; GO:0046483|heterocycle metabolic process; GO:0140098|catalytic activity, acting on RNA; GO:0003676|nucleic acid binding; GO:1901363|heterocyclic compound binding; GO:0044464|cell part; GO:0003824|catalytic activity; GO:0006139|nucleobase-containing compound metabolic process; GO:0003677|DNA binding; GO:0034645|cellular macromolecule biosynthetic process; GO:0043231|intracellular membrane-bounded organelle; GO:0005634|nucleus; GO:0043226|organelle; GO:0034641|cellular nitrogen compound metabolic process; GO:0044238|primary metabolic process; GO:0009058|biosynthetic process; GO:1901362|organic cyclic compound biosynthetic process; GO:0097747|RNA polymerase activity; GO:0016740|transferase activity; GO:0008150|biological_process; GO:0044249|cellular biosynthetic process; GO:1901360|organic cyclic compound metabolic process; GO:0090304|nucleic acid metabolic process; GO:1901576|organic substance biosynthetic process; GO:0016070|RNA metabolic process; GO:0008152|metabolic process; GO:0032774|RNA biosynthetic process;	NA	NA	NA	Ophio5|4868	0.744	1962.58	0	0.9483	18.9555	26.705	29.0589	PF00562.23|RNA_pol_Rpb2_6;PF04563.10|RNA_pol_Rpb2_1;PF04565.11|RNA_pol_Rpb2_3;PF04561.9|RNA_pol_Rpb2_2;PF06883.7|RNA_pol_Rpa2_4;PF04560.15|RNA_pol_Rpb2_7;PF04567.12|RNA_pol_Rpb2_5	GO:0003899|DNA-directed RNA polymerase activity;GO:0003677|DNA binding;GO:0005634|nucleus;GO:0006351|transcription, DNA-templated	NA	NA	NA	NA	NA	NA	NA	Up	0.147068	No	Up	0.0524682	No	Up	0.768949	No
Ophcf2|06390	scaffold_07:2241078-2246111	Alive	Fungus	OK	23.2336	27.1592	0.225232	0.518104	0.3029	0.435019	no	DNA-directed RNA polymerase I subunit RPA2	PF04563|RNA_pol_Rpb2_1; PF00562|RNA_pol_Rpb2_6; PF04561|RNA_pol_Rpb2_2; PF04560|RNA_pol_Rpb2_7; PF06883|RNA_pol_Rpa2_4; PF04565|RNA_pol_Rpb2_3;	NA	NA	NA	GO:0018130|heterocycle biosynthetic process; GO:0005575|cellular_component; GO:0097659|nucleic acid-templated transcription; GO:0097159|organic cyclic compound binding; GO:0003674|molecular_function; GO:0016772|transferase activity, transferring phosphorus-containing groups; GO:0006351|transcription, DNA-templated; GO:0034654|nucleobase-containing compound biosynthetic process; GO:0071704|organic substance metabolic process; GO:0009987|cellular process; GO:0016779|nucleotidyltransferase activity; GO:0044424|intracellular part; GO:0003899|DNA-directed 5'-3' RNA polymerase activity; GO:0005488|binding; GO:0043170|macromolecule metabolic process; GO:0043229|intracellular organelle; GO:0044237|cellular metabolic process; GO:0006807|nitrogen compound metabolic process; GO:0043227|membrane-bounded organelle; GO:0044260|cellular macromolecule metabolic process; GO:0034062|5'-3' RNA polymerase activity; GO:0044271|cellular nitrogen compound biosynthetic process; GO:0019438|aromatic compound biosynthetic process; GO:0006725|cellular aromatic compound metabolic process; GO:0009059|macromolecule biosynthetic process; GO:0046483|heterocycle metabolic process; GO:0140098|catalytic activity, acting on RNA; GO:0003676|nucleic acid binding; GO:1901363|heterocyclic compound binding; GO:0044464|cell part; GO:0003824|catalytic activity; GO:0006139|nucleobase-containing compound metabolic process; GO:0003677|DNA binding; GO:0034645|cellular macromolecule biosynthetic process; GO:0043231|intracellular membrane-bounded organelle; GO:0005634|nucleus; GO:0043226|organelle; GO:0034641|cellular nitrogen compound metabolic process; GO:0044238|primary metabolic process; GO:0009058|biosynthetic process; GO:1901362|organic cyclic compound biosynthetic process; GO:0097747|RNA polymerase activity; GO:0016740|transferase activity; GO:0008150|biological_process; GO:0044249|cellular biosynthetic process; GO:1901360|organic cyclic compound metabolic process; GO:0090304|nucleic acid metabolic process; GO:1901576|organic substance biosynthetic process; GO:0016070|RNA metabolic process; GO:0008152|metabolic process; GO:0032774|RNA biosynthetic process;	NA	NA	NA	Ophio5|4868	0.744	1962.58	0	0.9483	18.9555	26.705	29.0589	PF00562.23|RNA_pol_Rpb2_6;PF04563.10|RNA_pol_Rpb2_1;PF04565.11|RNA_pol_Rpb2_3;PF04561.9|RNA_pol_Rpb2_2;PF06883.7|RNA_pol_Rpa2_4;PF04560.15|RNA_pol_Rpb2_7;PF04567.12|RNA_pol_Rpb2_5	GO:0003899|DNA-directed RNA polymerase activity;GO:0003677|DNA binding;GO:0005634|nucleus;GO:0006351|transcription, DNA-templated	NA	NA	NA	NA	NA	NA	NA	Up	0.147068	No	Up	0.0524682	No	Up	0.768949	No
Ophcf2|06391	scaffold_07:2246445-2248422	Dead	Fungus	OK	105.466	6.94279	-3.92512	-7.02043	5e-05	0.000237974	yes	trehalase precursor	PF01204|Trehalase;	Has signal peptide;	NA	NA	GO:0003824|catalytic activity; GO:0016787|hydrolase activity; GO:0004555|alpha,alpha-trehalase activity; GO:0015927|trehalase activity; GO:0005991|trehalose metabolic process; GO:0044237|cellular metabolic process; GO:0044262|cellular carbohydrate metabolic process; GO:0004553|hydrolase activity, hydrolyzing O-glycosyl compounds; GO:0003674|molecular_function; GO:0008150|biological_process; GO:0009311|oligosaccharide metabolic process; GO:0005975|carbohydrate metabolic process; GO:0005984|disaccharide metabolic process; GO:0071704|organic substance metabolic process; GO:0009987|cellular process; GO:0044238|primary metabolic process; GO:0016798|hydrolase activity, acting on glycosyl bonds; GO:0008152|metabolic process;	NA	NA	NA	Ophio5|4869	0.736	947.962	0	0.9464	242.163	314.591	92.0071	PF01204.13|Trehalase;PF01204.13|Trehalase	GO:0004555|alpha,alpha-trehalase activity;GO:0005991|trehalose metabolic process	NA	SignalP: has predicted secretion signal	NA	NA	NA	NA	NA	Up	0.391545	No	Down	0.000285532	Yes	Down	0.000285532	Yes
Ophcf2|06391	scaffold_07:2246445-2248422	Alive	Fungus	OK	467.758	6.94279	-6.0741	-9.51588	5e-05	0.000237974	yes	trehalase precursor	PF01204|Trehalase;	Has signal peptide;	NA	NA	GO:0003824|catalytic activity; GO:0016787|hydrolase activity; GO:0004555|alpha,alpha-trehalase activity; GO:0015927|trehalase activity; GO:0005991|trehalose metabolic process; GO:0044237|cellular metabolic process; GO:0044262|cellular carbohydrate metabolic process; GO:0004553|hydrolase activity, hydrolyzing O-glycosyl compounds; GO:0003674|molecular_function; GO:0008150|biological_process; GO:0009311|oligosaccharide metabolic process; GO:0005975|carbohydrate metabolic process; GO:0005984|disaccharide metabolic process; GO:0071704|organic substance metabolic process; GO:0009987|cellular process; GO:0044238|primary metabolic process; GO:0016798|hydrolase activity, acting on glycosyl bonds; GO:0008152|metabolic process;	NA	NA	NA	Ophio5|4869	0.736	947.962	0	0.9464	242.163	314.591	92.0071	PF01204.13|Trehalase;PF01204.13|Trehalase	GO:0004555|alpha,alpha-trehalase activity;GO:0005991|trehalose metabolic process	NA	SignalP: has predicted secretion signal	NA	NA	NA	NA	NA	Up	0.391545	No	Down	0.000285532	Yes	Down	0.000285532	Yes
Ophcf2|06391	scaffold_07:2246445-2248422	Alive	Dead	OK	467.758	105.466	-2.14898	-3.68526	5e-05	0.000237974	yes	trehalase precursor	PF01204|Trehalase;	Has signal peptide;	NA	NA	GO:0003824|catalytic activity; GO:0016787|hydrolase activity; GO:0004555|alpha,alpha-trehalase activity; GO:0015927|trehalase activity; GO:0005991|trehalose metabolic process; GO:0044237|cellular metabolic process; GO:0044262|cellular carbohydrate metabolic process; GO:0004553|hydrolase activity, hydrolyzing O-glycosyl compounds; GO:0003674|molecular_function; GO:0008150|biological_process; GO:0009311|oligosaccharide metabolic process; GO:0005975|carbohydrate metabolic process; GO:0005984|disaccharide metabolic process; GO:0071704|organic substance metabolic process; GO:0009987|cellular process; GO:0044238|primary metabolic process; GO:0016798|hydrolase activity, acting on glycosyl bonds; GO:0008152|metabolic process;	NA	NA	NA	Ophio5|4869	0.736	947.962	0	0.9464	242.163	314.591	92.0071	PF01204.13|Trehalase;PF01204.13|Trehalase	GO:0004555|alpha,alpha-trehalase activity;GO:0005991|trehalose metabolic process	NA	SignalP: has predicted secretion signal	NA	NA	NA	NA	NA	Up	0.391545	No	Down	0.000285532	Yes	Down	0.000285532	Yes
Ophcf2|06392	scaffold_07:2249045-2249703	Alive	Fungus	OK	59.9557	46.7859	-0.357824	-0.626054	0.21075	0.329866	no	UPF0145 domain-containing protein	PF01906|YbjQ_1;	NA	NA	NA	NA	NA	NA	NA	Ophio5|4870	0.761	268.47	1.3e-93	0.9945	228.986	1.54552	3.15911	PF01906.12|YbjQ_1	NA	NA	NA	NA	NA	NA	NA	NA	Down	0.000535012	Yes	Down	0.000285532	Yes	Up	0.260267	No
Ophcf2|06392	scaffold_07:2249045-2249703	Dead	Fungus	OK	48.6599	46.7859	-0.0566605	-0.0984829	0.84735	0.901898	no	UPF0145 domain-containing protein	PF01906|YbjQ_1;	NA	NA	NA	NA	NA	NA	NA	Ophio5|4870	0.761	268.47	1.3e-93	0.9945	228.986	1.54552	3.15911	PF01906.12|YbjQ_1	NA	NA	NA	NA	NA	NA	NA	NA	Down	0.000535012	Yes	Down	0.000285532	Yes	Up	0.260267	No
Ophcf2|06392	scaffold_07:2249045-2249703	Alive	Dead	OK	59.9557	48.6599	-0.301164	-0.525832	0.2235	0.344818	no	UPF0145 domain-containing protein	PF01906|YbjQ_1;	NA	NA	NA	NA	NA	NA	NA	Ophio5|4870	0.761	268.47	1.3e-93	0.9945	228.986	1.54552	3.15911	PF01906.12|YbjQ_1	NA	NA	NA	NA	NA	NA	NA	NA	Down	0.000535012	Yes	Down	0.000285532	Yes	Up	0.260267	No
Ophcf2|06393	scaffold_07:2250866-2253436	Alive	Dead	OK	410.57	222.296	-0.88515	-1.55233	0.0009	0.00327535	yes	Zn 2cys6 transcription factor	NA	NA	NA	NA	NA	NA	NA	NA	Ophio5|4871	0.486	296.59	1.01e-92	0.7383	31.9001	8.46528	1.34702	NA	NA	NA	NA	NA	NA	NA	NA	NA	Down	0.000285532	Yes	Down	0.000285532	Yes	Down	0.000285532	Yes
Ophcf2|06393	scaffold_07:2250866-2253436	Dead	Fungus	OK	222.296	34.9184	-2.67042	-5.42496	5e-05	0.000237974	yes	Zn 2cys6 transcription factor	NA	NA	NA	NA	NA	NA	NA	NA	Ophio5|4871	0.486	296.59	1.01e-92	0.7383	31.9001	8.46528	1.34702	NA	NA	NA	NA	NA	NA	NA	NA	NA	Down	0.000285532	Yes	Down	0.000285532	Yes	Down	0.000285532	Yes
Ophcf2|06393	scaffold_07:2250866-2253436	Alive	Fungus	OK	410.57	34.9184	-3.55557	-6.42763	5e-05	0.000237974	yes	Zn 2cys6 transcription factor	NA	NA	NA	NA	NA	NA	NA	NA	Ophio5|4871	0.486	296.59	1.01e-92	0.7383	31.9001	8.46528	1.34702	NA	NA	NA	NA	NA	NA	NA	NA	NA	Down	0.000285532	Yes	Down	0.000285532	Yes	Down	0.000285532	Yes
Ophcf2|06394	scaffold_07:2253923-2254640	Dead	Fungus	OK	370.541	377.299	0.0260749	0.0591453	0.91065	0.942685	no	Iron sulfur cluster assembly protein 1	PF01592|NifU_N;	NA	NA	NA	GO:0005506|iron ion binding; GO:0003674|molecular_function; GO:0051540|metal cluster binding; GO:0009987|cellular process; GO:0016043|cellular component organization; GO:0005488|binding; GO:0048037|cofactor binding; GO:0031163|metallo-sulfur cluster assembly; GO:0044237|cellular metabolic process; GO:0043167|ion binding; GO:0016226|iron-sulfur cluster assembly; GO:0022607|cellular component assembly; GO:0006790|sulfur compound metabolic process; GO:0043169|cation binding; GO:0051186|cofactor metabolic process; GO:0046872|metal ion binding; GO:0008150|biological_process; GO:0051536|iron-sulfur cluster binding; GO:0046914|transition metal ion binding; GO:0008152|metabolic process; GO:0071840|cellular component organization or biogenesis;	NA	NA	NA	Ophio5|4872	0.909	324.709	5.35e-116	0.9943	478.184	337.518	344.174	PF01592.11|NifU_N	GO:0051536|iron-sulfur cluster binding;GO:0016226|iron-sulfur cluster assembly;GO:0005506|iron ion binding	NA	NA	NA	NA	NA	NA	NA	Down	0.132237	No	Down	0.156328	No	Up	0.945681	No
Ophcf2|06394	scaffold_07:2253923-2254640	Alive	Dead	OK	366.353	370.541	0.0163996	0.0371247	0.9328	0.957389	no	Iron sulfur cluster assembly protein 1	PF01592|NifU_N;	NA	NA	NA	GO:0005506|iron ion binding; GO:0003674|molecular_function; GO:0051540|metal cluster binding; GO:0009987|cellular process; GO:0016043|cellular component organization; GO:0005488|binding; GO:0048037|cofactor binding; GO:0031163|metallo-sulfur cluster assembly; GO:0044237|cellular metabolic process; GO:0043167|ion binding; GO:0016226|iron-sulfur cluster assembly; GO:0022607|cellular component assembly; GO:0006790|sulfur compound metabolic process; GO:0043169|cation binding; GO:0051186|cofactor metabolic process; GO:0046872|metal ion binding; GO:0008150|biological_process; GO:0051536|iron-sulfur cluster binding; GO:0046914|transition metal ion binding; GO:0008152|metabolic process; GO:0071840|cellular component organization or biogenesis;	NA	NA	NA	Ophio5|4872	0.909	324.709	5.35e-116	0.9943	478.184	337.518	344.174	PF01592.11|NifU_N	GO:0051536|iron-sulfur cluster binding;GO:0016226|iron-sulfur cluster assembly;GO:0005506|iron ion binding	NA	NA	NA	NA	NA	NA	NA	Down	0.132237	No	Down	0.156328	No	Up	0.945681	No
Ophcf2|06394	scaffold_07:2253923-2254640	Alive	Fungus	OK	366.353	377.299	0.0424745	0.0962593	0.8507	0.903921	no	Iron sulfur cluster assembly protein 1	PF01592|NifU_N;	NA	NA	NA	GO:0005506|iron ion binding; GO:0003674|molecular_function; GO:0051540|metal cluster binding; GO:0009987|cellular process; GO:0016043|cellular component organization; GO:0005488|binding; GO:0048037|cofactor binding; GO:0031163|metallo-sulfur cluster assembly; GO:0044237|cellular metabolic process; GO:0043167|ion binding; GO:0016226|iron-sulfur cluster assembly; GO:0022607|cellular component assembly; GO:0006790|sulfur compound metabolic process; GO:0043169|cation binding; GO:0051186|cofactor metabolic process; GO:0046872|metal ion binding; GO:0008150|biological_process; GO:0051536|iron-sulfur cluster binding; GO:0046914|transition metal ion binding; GO:0008152|metabolic process; GO:0071840|cellular component organization or biogenesis;	NA	NA	NA	Ophio5|4872	0.909	324.709	5.35e-116	0.9943	478.184	337.518	344.174	PF01592.11|NifU_N	GO:0051536|iron-sulfur cluster binding;GO:0016226|iron-sulfur cluster assembly;GO:0005506|iron ion binding	NA	NA	NA	NA	NA	NA	NA	Down	0.132237	No	Down	0.156328	No	Up	0.945681	No
Ophcf2|06395	scaffold_07:2255211-2258286	Dead	Fungus	OK	87.4001	158.424	0.858081	1.71908	0.00085	0.00311493	yes	dipeptidyl aminopeptidase	PF00326|Peptidase_S9; PF00930|DPPIV_N;	NA	NA	NA	GO:0003824|catalytic activity; GO:0140096|catalytic activity, acting on a protein; GO:0043170|macromolecule metabolic process; GO:0016787|hydrolase activity; GO:0006807|nitrogen compound metabolic process; GO:0017171|serine hydrolase activity; GO:0003674|molecular_function; GO:0006508|proteolysis; GO:0019538|protein metabolic process; GO:0008150|biological_process; GO:0008233|peptidase activity; GO:0008236|serine-type peptidase activity; GO:0071704|organic substance metabolic process; GO:1901564|organonitrogen compound metabolic process; GO:0070011|peptidase activity, acting on L-amino acid peptides; GO:0044238|primary metabolic process; GO:0008152|metabolic process;	NA	MER000405 - dipeptidyl aminopeptidase B {fungus} (Saccharomyces cerevisiae) [S09.006]#S09B#; MER000404 - dipeptidyl aminopeptidase A (Saccharomyces cerevisiae) [S09.005]#S09B#; MER004504 - dipeptidyl peptidase IV {{Aspergillus}-type} (Aspergillus oryzae) [S09.008]#S09B#; MER001423 - dipeptidyl-peptidase IV {bacteria} (Chryseobacterium meningosepticum) [S09.013]#S09B#; MER000401 - dipeptidyl-peptidase IV {eukaryote} (Homo sapiens) [S09.003]#S09B#; MER000399 - fibroblast activation protein alpha subunit (Homo sapiens) [S09.007]#S09B#; MER011413 - S9 homologue {invertebrate} (Drosophila melanogaster) [S09.016]#S09B#; MER058228 - dipeptidyl-peptidase IV {bacterial-type} (Pseudomonas sp. WO24) [S09.009]#S09B#; MER000403 - dipeptidylpeptidase homologue DPP6 (Homo sapiens) [S09.973]#S09X#; MER083899 - dipeptidyl-peptidase IV {bacterial-type} (Pseudoalteromonas tunicata) [S09.009]#S09B#; MER005988 - dipeptidylpeptidase homologue DPP10 (Homo sapiens) [S09.974]#S09X#; MER004923 - dipeptidyl-peptidase 9 (Homo sapiens) [S09.019]#S09B#; MER013484 - dipeptidyl-peptidase 8 (Homo sapiens) [S09.018]#S09B#; MER005196 - prolyl tripeptidyl peptidase (Porphyromonas gingivalis) [S09.017]#S09B#; MER055846 - dipeptidyl-peptidase IV {bacterial-type} (Pseudoalteromonas atlantica) [S09.009]#S09B#; MER005994 - At5g24260 {{Arabidopsis thaliana}} (Arabidopsis thaliana) [S09.A03]#S09B#; MER173648 - acylaminoacyl peptidase {{Aeropyrum}-type} (Deinococcus deserti) [S09.070]#S09C#; MER174772 - family S9 unassigned peptidases (Acidobacterium capsulatum) [S09.UPW]#S09X#; MER005807 - acylaminoacyl peptidase {{Aeropyrum}-type} (Aeropyrum pernix) [S09.070]#S09C#; MER141586 - trilobed protease (Bacillus sp. NRRL B-14911) [S09.071]#S09C#;	1;	Ophio5|4873	0.628	924.08	0	0.7846	30.2766	47.996	44.2411	PF00930.16|DPPIV_N	GO:0006508|proteolysis;GO:0016020|membrane	NA	NA	NA	1	S09B;S09X	NA	NA	Up	0.0442125	No	Up	0.0988212	No	Down	0.768459	No
Ophcf2|06395	scaffold_07:2255211-2258286	Alive	Fungus	OK	64.5738	158.424	1.29477	2.60068	5e-05	0.000237974	yes	dipeptidyl aminopeptidase	PF00326|Peptidase_S9; PF00930|DPPIV_N;	NA	NA	NA	GO:0003824|catalytic activity; GO:0140096|catalytic activity, acting on a protein; GO:0043170|macromolecule metabolic process; GO:0016787|hydrolase activity; GO:0006807|nitrogen compound metabolic process; GO:0017171|serine hydrolase activity; GO:0003674|molecular_function; GO:0006508|proteolysis; GO:0019538|protein metabolic process; GO:0008150|biological_process; GO:0008233|peptidase activity; GO:0008236|serine-type peptidase activity; GO:0071704|organic substance metabolic process; GO:1901564|organonitrogen compound metabolic process; GO:0070011|peptidase activity, acting on L-amino acid peptides; GO:0044238|primary metabolic process; GO:0008152|metabolic process;	NA	MER000405 - dipeptidyl aminopeptidase B {fungus} (Saccharomyces cerevisiae) [S09.006]#S09B#; MER000404 - dipeptidyl aminopeptidase A (Saccharomyces cerevisiae) [S09.005]#S09B#; MER004504 - dipeptidyl peptidase IV {{Aspergillus}-type} (Aspergillus oryzae) [S09.008]#S09B#; MER001423 - dipeptidyl-peptidase IV {bacteria} (Chryseobacterium meningosepticum) [S09.013]#S09B#; MER000401 - dipeptidyl-peptidase IV {eukaryote} (Homo sapiens) [S09.003]#S09B#; MER000399 - fibroblast activation protein alpha subunit (Homo sapiens) [S09.007]#S09B#; MER011413 - S9 homologue {invertebrate} (Drosophila melanogaster) [S09.016]#S09B#; MER058228 - dipeptidyl-peptidase IV {bacterial-type} (Pseudomonas sp. WO24) [S09.009]#S09B#; MER000403 - dipeptidylpeptidase homologue DPP6 (Homo sapiens) [S09.973]#S09X#; MER083899 - dipeptidyl-peptidase IV {bacterial-type} (Pseudoalteromonas tunicata) [S09.009]#S09B#; MER005988 - dipeptidylpeptidase homologue DPP10 (Homo sapiens) [S09.974]#S09X#; MER004923 - dipeptidyl-peptidase 9 (Homo sapiens) [S09.019]#S09B#; MER013484 - dipeptidyl-peptidase 8 (Homo sapiens) [S09.018]#S09B#; MER005196 - prolyl tripeptidyl peptidase (Porphyromonas gingivalis) [S09.017]#S09B#; MER055846 - dipeptidyl-peptidase IV {bacterial-type} (Pseudoalteromonas atlantica) [S09.009]#S09B#; MER005994 - At5g24260 {{Arabidopsis thaliana}} (Arabidopsis thaliana) [S09.A03]#S09B#; MER173648 - acylaminoacyl peptidase {{Aeropyrum}-type} (Deinococcus deserti) [S09.070]#S09C#; MER174772 - family S9 unassigned peptidases (Acidobacterium capsulatum) [S09.UPW]#S09X#; MER005807 - acylaminoacyl peptidase {{Aeropyrum}-type} (Aeropyrum pernix) [S09.070]#S09C#; MER141586 - trilobed protease (Bacillus sp. NRRL B-14911) [S09.071]#S09C#;	1;	Ophio5|4873	0.628	924.08	0	0.7846	30.2766	47.996	44.2411	PF00930.16|DPPIV_N	GO:0006508|proteolysis;GO:0016020|membrane	NA	NA	NA	1	S09B;S09X	NA	NA	Up	0.0442125	No	Up	0.0988212	No	Down	0.768459	No
Ophcf2|06395	scaffold_07:2255211-2258286	Alive	Dead	OK	64.5738	87.4001	0.436687	0.919636	0.038	0.0832396	no	dipeptidyl aminopeptidase	PF00326|Peptidase_S9; PF00930|DPPIV_N;	NA	NA	NA	GO:0003824|catalytic activity; GO:0140096|catalytic activity, acting on a protein; GO:0043170|macromolecule metabolic process; GO:0016787|hydrolase activity; GO:0006807|nitrogen compound metabolic process; GO:0017171|serine hydrolase activity; GO:0003674|molecular_function; GO:0006508|proteolysis; GO:0019538|protein metabolic process; GO:0008150|biological_process; GO:0008233|peptidase activity; GO:0008236|serine-type peptidase activity; GO:0071704|organic substance metabolic process; GO:1901564|organonitrogen compound metabolic process; GO:0070011|peptidase activity, acting on L-amino acid peptides; GO:0044238|primary metabolic process; GO:0008152|metabolic process;	NA	MER000405 - dipeptidyl aminopeptidase B {fungus} (Saccharomyces cerevisiae) [S09.006]#S09B#; MER000404 - dipeptidyl aminopeptidase A (Saccharomyces cerevisiae) [S09.005]#S09B#; MER004504 - dipeptidyl peptidase IV {{Aspergillus}-type} (Aspergillus oryzae) [S09.008]#S09B#; MER001423 - dipeptidyl-peptidase IV {bacteria} (Chryseobacterium meningosepticum) [S09.013]#S09B#; MER000401 - dipeptidyl-peptidase IV {eukaryote} (Homo sapiens) [S09.003]#S09B#; MER000399 - fibroblast activation protein alpha subunit (Homo sapiens) [S09.007]#S09B#; MER011413 - S9 homologue {invertebrate} (Drosophila melanogaster) [S09.016]#S09B#; MER058228 - dipeptidyl-peptidase IV {bacterial-type} (Pseudomonas sp. WO24) [S09.009]#S09B#; MER000403 - dipeptidylpeptidase homologue DPP6 (Homo sapiens) [S09.973]#S09X#; MER083899 - dipeptidyl-peptidase IV {bacterial-type} (Pseudoalteromonas tunicata) [S09.009]#S09B#; MER005988 - dipeptidylpeptidase homologue DPP10 (Homo sapiens) [S09.974]#S09X#; MER004923 - dipeptidyl-peptidase 9 (Homo sapiens) [S09.019]#S09B#; MER013484 - dipeptidyl-peptidase 8 (Homo sapiens) [S09.018]#S09B#; MER005196 - prolyl tripeptidyl peptidase (Porphyromonas gingivalis) [S09.017]#S09B#; MER055846 - dipeptidyl-peptidase IV {bacterial-type} (Pseudoalteromonas atlantica) [S09.009]#S09B#; MER005994 - At5g24260 {{Arabidopsis thaliana}} (Arabidopsis thaliana) [S09.A03]#S09B#; MER173648 - acylaminoacyl peptidase {{Aeropyrum}-type} (Deinococcus deserti) [S09.070]#S09C#; MER174772 - family S9 unassigned peptidases (Acidobacterium capsulatum) [S09.UPW]#S09X#; MER005807 - acylaminoacyl peptidase {{Aeropyrum}-type} (Aeropyrum pernix) [S09.070]#S09C#; MER141586 - trilobed protease (Bacillus sp. NRRL B-14911) [S09.071]#S09C#;	1;	Ophio5|4873	0.628	924.08	0	0.7846	30.2766	47.996	44.2411	PF00930.16|DPPIV_N	GO:0006508|proteolysis;GO:0016020|membrane	NA	NA	NA	1	S09B;S09X	NA	NA	Up	0.0442125	No	Up	0.0988212	No	Down	0.768459	No
Ophcf2|06396	scaffold_07:2265470-2270667	Dead	Fungus	OK	132.836	91.7722	-0.533513	-0.974095	0.0553	0.113182	no	clathrin heavy chain	PF00637|Clathrin; PF01394|Clathrin_propel; PF13838|Clathrin_H_link;	NA	NA	NA	GO:0042886|amide transport; GO:0051234|establishment of localization; GO:0008104|protein localization; GO:0051641|cellular localization; GO:0046907|intracellular transport; GO:0071702|organic substance transport; GO:0016192|vesicle-mediated transport; GO:0006886|intracellular protein transport; GO:0051649|establishment of localization in cell; GO:0006810|transport; GO:0008150|biological_process; GO:0045184|establishment of protein localization; GO:0033036|macromolecule localization; GO:0071705|nitrogen compound transport; GO:0051179|localization; GO:0015833|peptide transport; GO:0015031|protein transport;	NA	NA	NA	Ophio5|4664	0.933	3197.53	0	0.9892	100.536	103.478	94.258	PF00637.15|Clathrin;PF00637.15|Clathrin;PF00637.15|Clathrin;PF00637.15|Clathrin;PF00637.15|Clathrin;PF00637.15|Clathrin;PF00637.15|Clathrin;PF01394.15|Clathrin_propel;PF13838.1|Clathrin_H_link	GO:0006886|intracellular protein transport;GO:0016192|vesicle-mediated transport	NA	NA	NA	NA	NA	NA	NA	Up	0.935964	No	Down	0.852244	No	Down	0.786561	No
Ophcf2|06396	scaffold_07:2265470-2270667	Alive	Dead	OK	135.961	132.836	-0.0335549	-0.0591877	0.8909	0.930186	no	clathrin heavy chain	PF00637|Clathrin; PF01394|Clathrin_propel; PF13838|Clathrin_H_link;	NA	NA	NA	GO:0042886|amide transport; GO:0051234|establishment of localization; GO:0008104|protein localization; GO:0051641|cellular localization; GO:0046907|intracellular transport; GO:0071702|organic substance transport; GO:0016192|vesicle-mediated transport; GO:0006886|intracellular protein transport; GO:0051649|establishment of localization in cell; GO:0006810|transport; GO:0008150|biological_process; GO:0045184|establishment of protein localization; GO:0033036|macromolecule localization; GO:0071705|nitrogen compound transport; GO:0051179|localization; GO:0015833|peptide transport; GO:0015031|protein transport;	NA	NA	NA	Ophio5|4664	0.933	3197.53	0	0.9892	100.536	103.478	94.258	PF00637.15|Clathrin;PF00637.15|Clathrin;PF00637.15|Clathrin;PF00637.15|Clathrin;PF00637.15|Clathrin;PF00637.15|Clathrin;PF00637.15|Clathrin;PF01394.15|Clathrin_propel;PF13838.1|Clathrin_H_link	GO:0006886|intracellular protein transport;GO:0016192|vesicle-mediated transport	NA	NA	NA	NA	NA	NA	NA	Up	0.935964	No	Down	0.852244	No	Down	0.786561	No
Ophcf2|06396	scaffold_07:2265470-2270667	Alive	Fungus	OK	135.961	91.7722	-0.567068	-1.02217	0.0495	0.103441	no	clathrin heavy chain	PF00637|Clathrin; PF01394|Clathrin_propel; PF13838|Clathrin_H_link;	NA	NA	NA	GO:0042886|amide transport; GO:0051234|establishment of localization; GO:0008104|protein localization; GO:0051641|cellular localization; GO:0046907|intracellular transport; GO:0071702|organic substance transport; GO:0016192|vesicle-mediated transport; GO:0006886|intracellular protein transport; GO:0051649|establishment of localization in cell; GO:0006810|transport; GO:0008150|biological_process; GO:0045184|establishment of protein localization; GO:0033036|macromolecule localization; GO:0071705|nitrogen compound transport; GO:0051179|localization; GO:0015833|peptide transport; GO:0015031|protein transport;	NA	NA	NA	Ophio5|4664	0.933	3197.53	0	0.9892	100.536	103.478	94.258	PF00637.15|Clathrin;PF00637.15|Clathrin;PF00637.15|Clathrin;PF00637.15|Clathrin;PF00637.15|Clathrin;PF00637.15|Clathrin;PF00637.15|Clathrin;PF01394.15|Clathrin_propel;PF13838.1|Clathrin_H_link	GO:0006886|intracellular protein transport;GO:0016192|vesicle-mediated transport	NA	NA	NA	NA	NA	NA	NA	Up	0.935964	No	Down	0.852244	No	Down	0.786561	No
Ophcf2|06397	scaffold_07:2271791-2272544	Dead	Fungus	OK	199.228	204.149	0.0351976	0.0804994	0.87205	0.917835	no	Protein FMP32, mitochondrial	PF07798|DUF1640;	NA	NA	NA	NA	NA	NA	1;	Ophio5|4662	0.823	382.874	9.69e-137	0.991	119.687	110.496	145.6	PF07798.6|DUF1640	NA	NA	NA	NA	1	NA	NA	NA	Down	0.774117	No	Up	0.432227	No	Up	0.251409	No
Ophcf2|06397	scaffold_07:2271791-2272544	Alive	Fungus	OK	171.713	204.149	0.24962	0.570033	0.26665	0.394732	no	Protein FMP32, mitochondrial	PF07798|DUF1640;	NA	NA	NA	NA	NA	NA	1;	Ophio5|4662	0.823	382.874	9.69e-137	0.991	119.687	110.496	145.6	PF07798.6|DUF1640	NA	NA	NA	NA	1	NA	NA	NA	Down	0.774117	No	Up	0.432227	No	Up	0.251409	No
Ophcf2|06397	scaffold_07:2271791-2272544	Alive	Dead	OK	171.713	199.228	0.214422	0.485735	0.27935	0.408846	no	Protein FMP32, mitochondrial	PF07798|DUF1640;	NA	NA	NA	NA	NA	NA	1;	Ophio5|4662	0.823	382.874	9.69e-137	0.991	119.687	110.496	145.6	PF07798.6|DUF1640	NA	NA	NA	NA	1	NA	NA	NA	Down	0.774117	No	Up	0.432227	No	Up	0.251409	No
Ophcf2|06398	scaffold_07:2273340-2274603	Dead	Fungus	OK	236.544	194.2	-0.284565	-0.624069	0.224	0.34549	no	glyoxylate reductase	PF00389|2-Hacid_dh; PF02826|2-Hacid_dh_C; PF03446|NAD_binding_2;	NA	NA	NA	GO:0003824|catalytic activity; GO:0005488|binding; GO:1901265|nucleoside phosphate binding; GO:0097159|organic cyclic compound binding; GO:0048037|cofactor binding; GO:0055114|oxidation-reduction process; GO:0016614|oxidoreductase activity, acting on CH-OH group of donors; GO:0003674|molecular_function; GO:0016616|oxidoreductase activity, acting on the CH-OH group of donors, NAD or NADP as acceptor; GO:0008150|biological_process; GO:0016491|oxidoreductase activity; GO:0036094|small molecule binding; GO:0050662|coenzyme binding; GO:0050661|NADP binding; GO:0000166|nucleotide binding; GO:0051287|NAD binding; GO:1901363|heterocyclic compound binding; GO:0008152|metabolic process;	NA	NA	NA	Ophio5|6399	0.752	479.559	2.68e-172	0.956	115.692	198.902	253.793	PF02826.14|2-Hacid_dh_C;PF00389.25|2-Hacid_dh	GO:0051287|NAD binding;GO:0048037|cofactor binding;GO:0055114|oxidation-reduction process;GO:0016616|oxidoreductase activity, acting on the CH-OH group of donors, NAD or NADP as acceptor;GO:0008152|metabolic process	NA	NA	NA	NA	NA	NA	NA	Up	0.0197421	No	Up	0.000285532	Yes	Up	0.34757	No
Ophcf2|06398	scaffold_07:2273340-2274603	Alive	Fungus	OK	208.806	194.2	-0.104616	-0.231885	0.65285	0.760202	no	glyoxylate reductase	PF00389|2-Hacid_dh; PF02826|2-Hacid_dh_C; PF03446|NAD_binding_2;	NA	NA	NA	GO:0003824|catalytic activity; GO:0005488|binding; GO:1901265|nucleoside phosphate binding; GO:0097159|organic cyclic compound binding; GO:0048037|cofactor binding; GO:0055114|oxidation-reduction process; GO:0016614|oxidoreductase activity, acting on CH-OH group of donors; GO:0003674|molecular_function; GO:0016616|oxidoreductase activity, acting on the CH-OH group of donors, NAD or NADP as acceptor; GO:0008150|biological_process; GO:0016491|oxidoreductase activity; GO:0036094|small molecule binding; GO:0050662|coenzyme binding; GO:0050661|NADP binding; GO:0000166|nucleotide binding; GO:0051287|NAD binding; GO:1901363|heterocyclic compound binding; GO:0008152|metabolic process;	NA	NA	NA	Ophio5|6399	0.752	479.559	2.68e-172	0.956	115.692	198.902	253.793	PF02826.14|2-Hacid_dh_C;PF00389.25|2-Hacid_dh	GO:0051287|NAD binding;GO:0048037|cofactor binding;GO:0055114|oxidation-reduction process;GO:0016616|oxidoreductase activity, acting on the CH-OH group of donors, NAD or NADP as acceptor;GO:0008152|metabolic process	NA	NA	NA	NA	NA	NA	NA	Up	0.0197421	No	Up	0.000285532	Yes	Up	0.34757	No
Ophcf2|06398	scaffold_07:2273340-2274603	Alive	Dead	OK	208.806	236.544	0.179949	0.391563	0.368	0.505043	no	glyoxylate reductase	PF00389|2-Hacid_dh; PF02826|2-Hacid_dh_C; PF03446|NAD_binding_2;	NA	NA	NA	GO:0003824|catalytic activity; GO:0005488|binding; GO:1901265|nucleoside phosphate binding; GO:0097159|organic cyclic compound binding; GO:0048037|cofactor binding; GO:0055114|oxidation-reduction process; GO:0016614|oxidoreductase activity, acting on CH-OH group of donors; GO:0003674|molecular_function; GO:0016616|oxidoreductase activity, acting on the CH-OH group of donors, NAD or NADP as acceptor; GO:0008150|biological_process; GO:0016491|oxidoreductase activity; GO:0036094|small molecule binding; GO:0050662|coenzyme binding; GO:0050661|NADP binding; GO:0000166|nucleotide binding; GO:0051287|NAD binding; GO:1901363|heterocyclic compound binding; GO:0008152|metabolic process;	NA	NA	NA	Ophio5|6399	0.752	479.559	2.68e-172	0.956	115.692	198.902	253.793	PF02826.14|2-Hacid_dh_C;PF00389.25|2-Hacid_dh	GO:0051287|NAD binding;GO:0048037|cofactor binding;GO:0055114|oxidation-reduction process;GO:0016616|oxidoreductase activity, acting on the CH-OH group of donors, NAD or NADP as acceptor;GO:0008152|metabolic process	NA	NA	NA	NA	NA	NA	NA	Up	0.0197421	No	Up	0.000285532	Yes	Up	0.34757	No
Ophcf2|06399	scaffold_07:2274957-2276307	Alive	Dead	OK	293.816	289.697	-0.0203703	-0.0373277	0.93505	0.958467	no	Adenosylhomocysteinase	PF00670|AdoHcyase_NAD; PF02826|2-Hacid_dh_C; PF05221|AdoHcyase;	NA	NA	NA	GO:0005488|binding; GO:1901265|nucleoside phosphate binding; GO:0097159|organic cyclic compound binding; GO:0048037|cofactor binding; GO:0055114|oxidation-reduction process; GO:0003674|molecular_function; GO:0008150|biological_process; GO:0036094|small molecule binding; GO:0050662|coenzyme binding; GO:0000166|nucleotide binding; GO:0051287|NAD binding; GO:1901363|heterocyclic compound binding; GO:0008152|metabolic process;	NA	NA	NA	Ophio5|6400	0.94	876.315	0	0.9978	341.797	326.632	423.722	PF05221.12|AdoHcyase;PF00670.16|AdoHcyase_NAD;PF02826.14|2-Hacid_dh_C	GO:0004013|adenosylhomocysteinase activity;GO:0006730|one-carbon metabolic process;GO:0048037|cofactor binding;GO:0055114|oxidation-reduction process;GO:0016616|oxidoreductase activity, acting on the CH-OH group of donors, NAD or NADP as acceptor	NA	NA	NA	NA	NA	NA	NA	Down	0.891819	No	Up	0.475831	No	Up	0.373649	No
Ophcf2|06399	scaffold_07:2274957-2276307	Dead	Fungus	OK	289.697	1512.97	2.38476	4.01499	5e-05	0.000237974	yes	Adenosylhomocysteinase	PF00670|AdoHcyase_NAD; PF02826|2-Hacid_dh_C; PF05221|AdoHcyase;	NA	NA	NA	GO:0005488|binding; GO:1901265|nucleoside phosphate binding; GO:0097159|organic cyclic compound binding; GO:0048037|cofactor binding; GO:0055114|oxidation-reduction process; GO:0003674|molecular_function; GO:0008150|biological_process; GO:0036094|small molecule binding; GO:0050662|coenzyme binding; GO:0000166|nucleotide binding; GO:0051287|NAD binding; GO:1901363|heterocyclic compound binding; GO:0008152|metabolic process;	NA	NA	NA	Ophio5|6400	0.94	876.315	0	0.9978	341.797	326.632	423.722	PF05221.12|AdoHcyase;PF00670.16|AdoHcyase_NAD;PF02826.14|2-Hacid_dh_C	GO:0004013|adenosylhomocysteinase activity;GO:0006730|one-carbon metabolic process;GO:0048037|cofactor binding;GO:0055114|oxidation-reduction process;GO:0016616|oxidoreductase activity, acting on the CH-OH group of donors, NAD or NADP as acceptor	NA	NA	NA	NA	NA	NA	NA	Down	0.891819	No	Up	0.475831	No	Up	0.373649	No
Ophcf2|06399	scaffold_07:2274957-2276307	Alive	Fungus	OK	293.816	1512.97	2.36439	3.84426	5e-05	0.000237974	yes	Adenosylhomocysteinase	PF00670|AdoHcyase_NAD; PF02826|2-Hacid_dh_C; PF05221|AdoHcyase;	NA	NA	NA	GO:0005488|binding; GO:1901265|nucleoside phosphate binding; GO:0097159|organic cyclic compound binding; GO:0048037|cofactor binding; GO:0055114|oxidation-reduction process; GO:0003674|molecular_function; GO:0008150|biological_process; GO:0036094|small molecule binding; GO:0050662|coenzyme binding; GO:0000166|nucleotide binding; GO:0051287|NAD binding; GO:1901363|heterocyclic compound binding; GO:0008152|metabolic process;	NA	NA	NA	Ophio5|6400	0.94	876.315	0	0.9978	341.797	326.632	423.722	PF05221.12|AdoHcyase;PF00670.16|AdoHcyase_NAD;PF02826.14|2-Hacid_dh_C	GO:0004013|adenosylhomocysteinase activity;GO:0006730|one-carbon metabolic process;GO:0048037|cofactor binding;GO:0055114|oxidation-reduction process;GO:0016616|oxidoreductase activity, acting on the CH-OH group of donors, NAD or NADP as acceptor	NA	NA	NA	NA	NA	NA	NA	Down	0.891819	No	Up	0.475831	No	Up	0.373649	No
Ophcf2|06400	scaffold_07:2277561-2278753	Alive	Fungus	OK	244.578	304.926	0.318166	0.669283	0.2002	0.316871	no	Eukaryotic translation initiation factor 3 subunit H	PF01398|JAB;	NA	NA	NA	GO:0003674|molecular_function; GO:0005488|binding; GO:0005515|protein binding;	NA	MER021886 - Mername-AA168 protein (Homo sapiens) [M67.971]#M67X#; MER003198 - Poh1 peptidase (Saccharomyces cerevisiae) [M67.001]#M67A#;	NA	Ophio5|6401	0.903	685.256	0	0.9972	273.385	437.471	347.186	PF01398.16|JAB	GO:0005515|protein binding	NA	NA	NA	NA	M67A;M67X	NA	NA	Up	0.0768674	No	Up	0.362125	No	Down	0.41805	No
Ophcf2|06400	scaffold_07:2277561-2278753	Alive	Dead	OK	244.578	273.225	0.159798	0.335619	0.4521	0.587635	no	Eukaryotic translation initiation factor 3 subunit H	PF01398|JAB;	NA	NA	NA	GO:0003674|molecular_function; GO:0005488|binding; GO:0005515|protein binding;	NA	MER021886 - Mername-AA168 protein (Homo sapiens) [M67.971]#M67X#; MER003198 - Poh1 peptidase (Saccharomyces cerevisiae) [M67.001]#M67A#;	NA	Ophio5|6401	0.903	685.256	0	0.9972	273.385	437.471	347.186	PF01398.16|JAB	GO:0005515|protein binding	NA	NA	NA	NA	M67A;M67X	NA	NA	Up	0.0768674	No	Up	0.362125	No	Down	0.41805	No
Ophcf2|06400	scaffold_07:2277561-2278753	Dead	Fungus	OK	273.225	304.926	0.158368	0.328607	0.52315	0.651596	no	Eukaryotic translation initiation factor 3 subunit H	PF01398|JAB;	NA	NA	NA	GO:0003674|molecular_function; GO:0005488|binding; GO:0005515|protein binding;	NA	MER021886 - Mername-AA168 protein (Homo sapiens) [M67.971]#M67X#; MER003198 - Poh1 peptidase (Saccharomyces cerevisiae) [M67.001]#M67A#;	NA	Ophio5|6401	0.903	685.256	0	0.9972	273.385	437.471	347.186	PF01398.16|JAB	GO:0005515|protein binding	NA	NA	NA	NA	M67A;M67X	NA	NA	Up	0.0768674	No	Up	0.362125	No	Down	0.41805	No
Ophcf2|06401	scaffold_07:2279145-2279853	Dead	Fungus	OK	68.0593	98.7284	0.536672	1.09355	0.03415	0.0761281	no	UPF0643 protein	NA	NA	NA	NA	NA	NA	NA	NA	Ophio5|6402	0.855	375.17	7.25e-135	0.9952	3.86135	13.2174	16.1587	NA	NA	NA	NA	NA	NA	NA	NA	NA	Up	0.00463862	Yes	Up	0.00143681	Yes	Up	0.634917	No
Ophcf2|06401	scaffold_07:2279145-2279853	Alive	Dead	OK	79.2154	68.0593	-0.218988	-0.436548	0.3408	0.476413	no	UPF0643 protein	NA	NA	NA	NA	NA	NA	NA	NA	Ophio5|6402	0.855	375.17	7.25e-135	0.9952	3.86135	13.2174	16.1587	NA	NA	NA	NA	NA	NA	NA	NA	NA	Up	0.00463862	Yes	Up	0.00143681	Yes	Up	0.634917	No
Ophcf2|06401	scaffold_07:2279145-2279853	Alive	Fungus	OK	79.2154	98.7284	0.317683	0.658365	0.20005	0.316726	no	UPF0643 protein	NA	NA	NA	NA	NA	NA	NA	NA	Ophio5|6402	0.855	375.17	7.25e-135	0.9952	3.86135	13.2174	16.1587	NA	NA	NA	NA	NA	NA	NA	NA	NA	Up	0.00463862	Yes	Up	0.00143681	Yes	Up	0.634917	No
Ophcf2|06402	scaffold_07:2280278-2281304	Alive	Fungus	OK	27.4515	37.5382	0.451475	0.829945	0.11	0.197527	no	related to PET8 protein, member of the mitochondrial carrier (MCF) family	PF00153|Mito_carr;	NA	NA	NA	NA	NA	NA	NA	Ophio5|6403	0.755	372.859	1.18e-131	0.9892	13.6704	2.60727	3.64978	PF00153.22|Mito_carr;PF00153.22|Mito_carr;PF00153.22|Mito_carr	NA	NA	NA	NA	2	NA	NA	NA	Down	0.00164691	Yes	Down	0.00204693	Yes	Up	0.544222	No
Ophcf2|06402	scaffold_07:2280278-2281304	Alive	Dead	OK	27.4515	29.0401	0.0811618	0.144959	0.746	0.831459	no	related to PET8 protein, member of the mitochondrial carrier (MCF) family	PF00153|Mito_carr;	NA	NA	NA	NA	NA	NA	NA	Ophio5|6403	0.755	372.859	1.18e-131	0.9892	13.6704	2.60727	3.64978	PF00153.22|Mito_carr;PF00153.22|Mito_carr;PF00153.22|Mito_carr	NA	NA	NA	NA	2	NA	NA	NA	Down	0.00164691	Yes	Down	0.00204693	Yes	Up	0.544222	No
Ophcf2|06402	scaffold_07:2280278-2281304	Dead	Fungus	OK	29.0401	37.5382	0.370313	0.686447	0.1753	0.285246	no	related to PET8 protein, member of the mitochondrial carrier (MCF) family	PF00153|Mito_carr;	NA	NA	NA	NA	NA	NA	NA	Ophio5|6403	0.755	372.859	1.18e-131	0.9892	13.6704	2.60727	3.64978	PF00153.22|Mito_carr;PF00153.22|Mito_carr;PF00153.22|Mito_carr	NA	NA	NA	NA	2	NA	NA	NA	Down	0.00164691	Yes	Down	0.00204693	Yes	Up	0.544222	No
Ophcf2|06403	scaffold_07:2281768-2282918	Dead	Fungus	OK	46.4036	52.1594	0.16869	0.358797	0.4822	0.614974	no	protein serine/threonine phosphatase 2C	PF07228|SpoIIE;	NA	NA	NA	GO:0003824|catalytic activity; GO:0003674|molecular_function;	NA	NA	NA	Ophio5|6404	0.681	477.248	3.96e-170	0.989	42.656	49.0848	54.3464	PF07228.7|SpoIIE	GO:0003824|catalytic activity	NA	SignalP: has predicted secretion signal	NA	NA	NA	NA	NA	Up	0.59786	No	Up	0.336229	No	Up	0.713026	No
Ophcf2|06403	scaffold_07:2281768-2282918	Alive	Fungus	OK	38.8679	52.1594	0.424346	0.882156	0.09285	0.172504	no	protein serine/threonine phosphatase 2C	PF07228|SpoIIE;	NA	NA	NA	GO:0003824|catalytic activity; GO:0003674|molecular_function;	NA	NA	NA	Ophio5|6404	0.681	477.248	3.96e-170	0.989	42.656	49.0848	54.3464	PF07228.7|SpoIIE	GO:0003824|catalytic activity	NA	SignalP: has predicted secretion signal	NA	NA	NA	NA	NA	Up	0.59786	No	Up	0.336229	No	Up	0.713026	No
Ophcf2|06403	scaffold_07:2281768-2282918	Alive	Dead	OK	38.8679	46.4036	0.255655	0.526319	0.23215	0.355291	no	protein serine/threonine phosphatase 2C	PF07228|SpoIIE;	NA	NA	NA	GO:0003824|catalytic activity; GO:0003674|molecular_function;	NA	NA	NA	Ophio5|6404	0.681	477.248	3.96e-170	0.989	42.656	49.0848	54.3464	PF07228.7|SpoIIE	GO:0003824|catalytic activity	NA	SignalP: has predicted secretion signal	NA	NA	NA	NA	NA	Up	0.59786	No	Up	0.336229	No	Up	0.713026	No
Ophcf2|06404	scaffold_07:2283409-2284349	Alive	Dead	OK	121.977	181.76	0.575423	1.29768	0.00425	0.0128303	yes	succinate dehydrogenase iron-sulfur protein	PF13237|Fer4_10; PF13534|Fer4_17; PF13183|Fer4_8; PF13085|Fer2_3;	NA	NA	NA	GO:0003824|catalytic activity; GO:0005488|binding; GO:0048037|cofactor binding; GO:0016491|oxidoreductase activity; GO:0003674|molecular_function; GO:0051540|metal cluster binding; GO:0009055|electron transfer activity; GO:0051536|iron-sulfur cluster binding;	NA	NA	NA	Ophio5|6405	0.935	536.184	0	0.9964	66.3406	175.413	163.31	PF13085.1|Fer2_3;PF13534.1|Fer4_17;PF13183.1|Fer4_8;PF00111.22|Fer2	GO:0009055|electron carrier activity;GO:0051536|iron-sulfur cluster binding	NA	NA	NA	NA	NA	NA	NA	Up	0.000285532	Yes	Up	0.000285532	Yes	Down	0.796671	No
Ophcf2|06404	scaffold_07:2283409-2284349	Alive	Fungus	OK	121.977	160.842	0.39903	0.908852	0.0766	0.147182	no	succinate dehydrogenase iron-sulfur protein	PF13237|Fer4_10; PF13534|Fer4_17; PF13183|Fer4_8; PF13085|Fer2_3;	NA	NA	NA	GO:0003824|catalytic activity; GO:0005488|binding; GO:0048037|cofactor binding; GO:0016491|oxidoreductase activity; GO:0003674|molecular_function; GO:0051540|metal cluster binding; GO:0009055|electron transfer activity; GO:0051536|iron-sulfur cluster binding;	NA	NA	NA	Ophio5|6405	0.935	536.184	0	0.9964	66.3406	175.413	163.31	PF13085.1|Fer2_3;PF13534.1|Fer4_17;PF13183.1|Fer4_8;PF00111.22|Fer2	GO:0009055|electron carrier activity;GO:0051536|iron-sulfur cluster binding	NA	NA	NA	NA	NA	NA	NA	Up	0.000285532	Yes	Up	0.000285532	Yes	Down	0.796671	No
Ophcf2|06404	scaffold_07:2283409-2284349	Dead	Fungus	OK	181.76	160.842	-0.176393	-0.40235	0.42845	0.565447	no	succinate dehydrogenase iron-sulfur protein	PF13237|Fer4_10; PF13534|Fer4_17; PF13183|Fer4_8; PF13085|Fer2_3;	NA	NA	NA	GO:0003824|catalytic activity; GO:0005488|binding; GO:0048037|cofactor binding; GO:0016491|oxidoreductase activity; GO:0003674|molecular_function; GO:0051540|metal cluster binding; GO:0009055|electron transfer activity; GO:0051536|iron-sulfur cluster binding;	NA	NA	NA	Ophio5|6405	0.935	536.184	0	0.9964	66.3406	175.413	163.31	PF13085.1|Fer2_3;PF13534.1|Fer4_17;PF13183.1|Fer4_8;PF00111.22|Fer2	GO:0009055|electron carrier activity;GO:0051536|iron-sulfur cluster binding	NA	NA	NA	NA	NA	NA	NA	Up	0.000285532	Yes	Up	0.000285532	Yes	Down	0.796671	No
Ophcf2|06405	scaffold_07:2285172-2286126	Alive	Dead	OK	4.84232	8.03216	0.730089	0.860249	0.05385	0.110792	no	diffuse panbronchiolitis critical region protein 1	NA	Has signal peptide;	NA	NA	NA	NA	NA	NA	NA	NA	NA	NA	NA	NA	NA	NA	NA	NA	NA	NA	NA	NA	NA	NA	NA	NA	NA	NA	NA	NA	NA	NA	NA	NA
Ophcf2|06405	scaffold_07:2285172-2286126	Alive	Fungus	OK	4.84232	0.127619	-5.24578	-2.79396	0.01665	0.0416298	yes	diffuse panbronchiolitis critical region protein 1	NA	Has signal peptide;	NA	NA	NA	NA	NA	NA	NA	NA	NA	NA	NA	NA	NA	NA	NA	NA	NA	NA	NA	NA	NA	NA	NA	NA	NA	NA	NA	NA	NA	NA	NA	NA
Ophcf2|06405	scaffold_07:2285172-2286126	Dead	Fungus	OK	8.03216	0.127619	-5.97587	-3.18392	0.01665	0.0416298	yes	diffuse panbronchiolitis critical region protein 1	NA	Has signal peptide;	NA	NA	NA	NA	NA	NA	NA	NA	NA	NA	NA	NA	NA	NA	NA	NA	NA	NA	NA	NA	NA	NA	NA	NA	NA	NA	NA	NA	NA	NA	NA	NA
Ophcf2|06406	scaffold_07:2286781-2288295	Alive	Dead	OK	18.1678	21.4453	0.23928	0.453775	0.29215	0.423158	no	pH-response regulator protein palC	NA	NA	NA	NA	NA	NA	NA	NA	Ophio5|6407	0.878	818.535	0	0.9689	20.5938	26.9829	25.6454	PF03097.13|BRO1	NA	NA	NA	NA	NA	NA	NA	NA	Up	0.313835	No	Up	0.417933	No	Down	0.871245	No
Ophcf2|06406	scaffold_07:2286781-2288295	Alive	Fungus	OK	18.1678	42.8895	1.23924	2.49241	5e-05	0.000237974	yes	pH-response regulator protein palC	NA	NA	NA	NA	NA	NA	NA	NA	Ophio5|6407	0.878	818.535	0	0.9689	20.5938	26.9829	25.6454	PF03097.13|BRO1	NA	NA	NA	NA	NA	NA	NA	NA	Up	0.313835	No	Up	0.417933	No	Down	0.871245	No
Ophcf2|06406	scaffold_07:2286781-2288295	Dead	Fungus	OK	21.4453	42.8895	0.999965	2.053	5e-05	0.000237974	yes	pH-response regulator protein palC	NA	NA	NA	NA	NA	NA	NA	NA	Ophio5|6407	0.878	818.535	0	0.9689	20.5938	26.9829	25.6454	PF03097.13|BRO1	NA	NA	NA	NA	NA	NA	NA	NA	Up	0.313835	No	Up	0.417933	No	Down	0.871245	No
Ophcf2|06407	scaffold_07:2288632-2290455	Dead	Fungus	OK	39.1991	55.7144	0.507229	1.15083	0.0267	0.0620937	no	related to glucosyltransferase	PF03155|Alg6_Alg8;	NA	NA	NA	GO:0003824|catalytic activity; GO:0005575|cellular_component; GO:0044446|intracellular organelle part; GO:0044424|intracellular part; GO:0044425|membrane part; GO:0016740|transferase activity; GO:0003674|molecular_function; GO:0016757|transferase activity, transferring glycosyl groups; GO:0044422|organelle part; GO:0044444|cytoplasmic part; GO:0016020|membrane; GO:0005789|endoplasmic reticulum membrane; GO:0016758|transferase activity, transferring hexosyl groups; GO:0044432|endoplasmic reticulum part; GO:0044464|cell part;	NA	NA	10;	Ophio5|6408	0.86	967.607	0	0.9949	53.2864	54.8808	65.471	PF03155.10|Alg6_Alg8;PF03155.10|Alg6_Alg8	GO:0005789|endoplasmic reticulum membrane;GO:0016758|transferase activity, transferring hexosyl groups	NA	NA	NA	11	NA	NA	NA	Up	0.918946	No	Up	0.389093	No	Up	0.48001	No
Ophcf2|06407	scaffold_07:2288632-2290455	Alive	Dead	OK	37.2492	39.1991	0.0736118	0.163274	0.711	0.805138	no	related to glucosyltransferase	PF03155|Alg6_Alg8;	NA	NA	NA	GO:0003824|catalytic activity; GO:0005575|cellular_component; GO:0044446|intracellular organelle part; GO:0044424|intracellular part; GO:0044425|membrane part; GO:0016740|transferase activity; GO:0003674|molecular_function; GO:0016757|transferase activity, transferring glycosyl groups; GO:0044422|organelle part; GO:0044444|cytoplasmic part; GO:0016020|membrane; GO:0005789|endoplasmic reticulum membrane; GO:0016758|transferase activity, transferring hexosyl groups; GO:0044432|endoplasmic reticulum part; GO:0044464|cell part;	NA	NA	10;	Ophio5|6408	0.86	967.607	0	0.9949	53.2864	54.8808	65.471	PF03155.10|Alg6_Alg8;PF03155.10|Alg6_Alg8	GO:0005789|endoplasmic reticulum membrane;GO:0016758|transferase activity, transferring hexosyl groups	NA	NA	NA	11	NA	NA	NA	Up	0.918946	No	Up	0.389093	No	Up	0.48001	No
Ophcf2|06407	scaffold_07:2288632-2290455	Alive	Fungus	OK	37.2492	55.7144	0.58084	1.30723	0.0109	0.0290837	yes	related to glucosyltransferase	PF03155|Alg6_Alg8;	NA	NA	NA	GO:0003824|catalytic activity; GO:0005575|cellular_component; GO:0044446|intracellular organelle part; GO:0044424|intracellular part; GO:0044425|membrane part; GO:0016740|transferase activity; GO:0003674|molecular_function; GO:0016757|transferase activity, transferring glycosyl groups; GO:0044422|organelle part; GO:0044444|cytoplasmic part; GO:0016020|membrane; GO:0005789|endoplasmic reticulum membrane; GO:0016758|transferase activity, transferring hexosyl groups; GO:0044432|endoplasmic reticulum part; GO:0044464|cell part;	NA	NA	10;	Ophio5|6408	0.86	967.607	0	0.9949	53.2864	54.8808	65.471	PF03155.10|Alg6_Alg8;PF03155.10|Alg6_Alg8	GO:0005789|endoplasmic reticulum membrane;GO:0016758|transferase activity, transferring hexosyl groups	NA	NA	NA	11	NA	NA	NA	Up	0.918946	No	Up	0.389093	No	Up	0.48001	No
Ophcf2|06408	scaffold_07:2290783-2291618	Alive	Dead	OK	1264.49	1173.26	-0.108038	-0.209419	0.63695	0.747168	no	50S ribosomal protein LP2	PF00428|Ribosomal_60s;	Has signal peptide;	Small secreted protein;	NA	NA	NA	NA	NA	Ophio5|6409	0.773	126.331	5.62e-38	0.764	892.422	1222.6	1153.63	PF00428.14|Ribosomal_60s	GO:0006414|translational elongation;GO:0005840|ribosome;GO:0003735|structural constituent of ribosome;GO:0005622|intracellular	NA	NA	NA	NA	NA	NA	NA	Up	0.290592	No	Up	0.350983	No	Down	0.876636	No
Ophcf2|06408	scaffold_07:2290783-2291618	Dead	Fungus	OK	1173.26	1122.07	-0.0643558	-0.126599	0.8058	0.874125	no	50S ribosomal protein LP2	PF00428|Ribosomal_60s;	Has signal peptide;	Small secreted protein;	NA	NA	NA	NA	NA	Ophio5|6409	0.773	126.331	5.62e-38	0.764	892.422	1222.6	1153.63	PF00428.14|Ribosomal_60s	GO:0006414|translational elongation;GO:0005840|ribosome;GO:0003735|structural constituent of ribosome;GO:0005622|intracellular	NA	NA	NA	NA	NA	NA	NA	Up	0.290592	No	Up	0.350983	No	Down	0.876636	No
Ophcf2|06408	scaffold_07:2290783-2291618	Alive	Fungus	OK	1264.49	1122.07	-0.172393	-0.338605	0.50935	0.639802	no	50S ribosomal protein LP2	PF00428|Ribosomal_60s;	Has signal peptide;	Small secreted protein;	NA	NA	NA	NA	NA	Ophio5|6409	0.773	126.331	5.62e-38	0.764	892.422	1222.6	1153.63	PF00428.14|Ribosomal_60s	GO:0006414|translational elongation;GO:0005840|ribosome;GO:0003735|structural constituent of ribosome;GO:0005622|intracellular	NA	NA	NA	NA	NA	NA	NA	Up	0.290592	No	Up	0.350983	No	Down	0.876636	No
Ophcf2|06409	scaffold_07:2292347-2293517	Alive	Fungus	OK	63.2482	39.0867	-0.694345	-1.47632	0.00385	0.0117494	yes	chromatin SPT2	PF08243|SPT2;	NA	NA	NA	NA	NA	NA	NA	Ophio5|6410	0.641	354.755	6.83e-122	0.9973	15.7001	48.5939	38.5051	PF08243.6|SPT2	NA	NA	NA	NA	NA	NA	NA	NA	Up	0.000285532	Yes	Up	0.000997454	Yes	Down	0.380382	No
Ophcf2|06409	scaffold_07:2292347-2293517	Dead	Fungus	OK	57.4384	39.0867	-0.555335	-1.17842	0.021	0.0507302	no	chromatin SPT2	PF08243|SPT2;	NA	NA	NA	NA	NA	NA	NA	Ophio5|6410	0.641	354.755	6.83e-122	0.9973	15.7001	48.5939	38.5051	PF08243.6|SPT2	NA	NA	NA	NA	NA	NA	NA	NA	Up	0.000285532	Yes	Up	0.000997454	Yes	Down	0.380382	No
Ophcf2|06409	scaffold_07:2292347-2293517	Alive	Dead	OK	63.2482	57.4384	-0.13901	-0.305122	0.49215	0.623964	no	chromatin SPT2	PF08243|SPT2;	NA	NA	NA	NA	NA	NA	NA	Ophio5|6410	0.641	354.755	6.83e-122	0.9973	15.7001	48.5939	38.5051	PF08243.6|SPT2	NA	NA	NA	NA	NA	NA	NA	NA	Up	0.000285532	Yes	Up	0.000997454	Yes	Down	0.380382	No
Ophcf2|06410	scaffold_07:2294545-2296383	Alive	Fungus	OK	44.3841	85.2357	0.941414	2.12727	0.0001	0.000453723	yes	nuclear fragile X mental retardation-interacting protein 1	PF10453|NUFIP1;	NA	NA	NA	NA	NA	NA	NA	Ophio5|6411	0.74	693.73	0	0.9343	136.36	64.1752	75.7551	PF10453.4|NUFIP1	NA	NA	NA	NA	NA	NA	NA	NA	Down	0.000535012	Yes	Down	0.0116538	No	Up	0.505404	No
Ophcf2|06410	scaffold_07:2294545-2296383	Dead	Fungus	OK	44.7166	85.2357	0.930645	2.10231	5e-05	0.000237974	yes	nuclear fragile X mental retardation-interacting protein 1	PF10453|NUFIP1;	NA	NA	NA	NA	NA	NA	NA	Ophio5|6411	0.74	693.73	0	0.9343	136.36	64.1752	75.7551	PF10453.4|NUFIP1	NA	NA	NA	NA	NA	NA	NA	NA	Down	0.000535012	Yes	Down	0.0116538	No	Up	0.505404	No
Ophcf2|06410	scaffold_07:2294545-2296383	Alive	Dead	OK	44.3841	44.7166	0.0107684	0.0242757	0.9538	0.97173	no	nuclear fragile X mental retardation-interacting protein 1	PF10453|NUFIP1;	NA	NA	NA	NA	NA	NA	NA	Ophio5|6411	0.74	693.73	0	0.9343	136.36	64.1752	75.7551	PF10453.4|NUFIP1	NA	NA	NA	NA	NA	NA	NA	NA	Down	0.000535012	Yes	Down	0.0116538	No	Up	0.505404	No
Ophcf2|06411	scaffold_07:2296866-2297662	Alive	Fungus	OK	38.4843	43.0823	0.162825	0.273326	0.59455	0.713301	no	RNA polymerase III subunit Rpc25	PF08292|RNA_pol_Rbc25; PF03876|SHS2_Rpb7-N;	NA	NA	NA	GO:0018130|heterocycle biosynthetic process; GO:0097659|nucleic acid-templated transcription; GO:0003674|molecular_function; GO:0016772|transferase activity, transferring phosphorus-containing groups; GO:0006351|transcription, DNA-templated; GO:0034654|nucleobase-containing compound biosynthetic process; GO:0071704|organic substance metabolic process; GO:0009987|cellular process; GO:0016779|nucleotidyltransferase activity; GO:0003899|DNA-directed 5'-3' RNA polymerase activity; GO:0043170|macromolecule metabolic process; GO:0044237|cellular metabolic process; GO:0006807|nitrogen compound metabolic process; GO:0044260|cellular macromolecule metabolic process; GO:0034062|5'-3' RNA polymerase activity; GO:0044271|cellular nitrogen compound biosynthetic process; GO:0019438|aromatic compound biosynthetic process; GO:0006725|cellular aromatic compound metabolic process; GO:0009059|macromolecule biosynthetic process; GO:0046483|heterocycle metabolic process; GO:0140098|catalytic activity, acting on RNA; GO:0003824|catalytic activity; GO:0006139|nucleobase-containing compound metabolic process; GO:0034645|cellular macromolecule biosynthetic process; GO:0034641|cellular nitrogen compound metabolic process; GO:0044238|primary metabolic process; GO:0009058|biosynthetic process; GO:1901362|organic cyclic compound biosynthetic process; GO:0097747|RNA polymerase activity; GO:0016740|transferase activity; GO:0008150|biological_process; GO:0044249|cellular biosynthetic process; GO:1901360|organic cyclic compound metabolic process; GO:0090304|nucleic acid metabolic process; GO:1901576|organic substance biosynthetic process; GO:0016070|RNA metabolic process; GO:0008152|metabolic process; GO:0032774|RNA biosynthetic process;	NA	NA	NA	Ophio5|6412	0.969	392.119	4.37e-142	0.9948	42.8845	39.4995	77.1024	PF08292.7|RNA_pol_Rbc25;PF03876.12|SHS2_Rpb7-N	GO:0003899|DNA-directed RNA polymerase activity;GO:0006351|transcription, DNA-templated	NA	NA	NA	NA	NA	NA	NA	Down	0.816738	No	Up	0.0236851	No	Up	0.0126885	No
Ophcf2|06411	scaffold_07:2296866-2297662	Dead	Fungus	OK	48.3888	43.0823	-0.167579	-0.29483	0.56505	0.688073	no	RNA polymerase III subunit Rpc25	PF08292|RNA_pol_Rbc25; PF03876|SHS2_Rpb7-N;	NA	NA	NA	GO:0018130|heterocycle biosynthetic process; GO:0097659|nucleic acid-templated transcription; GO:0003674|molecular_function; GO:0016772|transferase activity, transferring phosphorus-containing groups; GO:0006351|transcription, DNA-templated; GO:0034654|nucleobase-containing compound biosynthetic process; GO:0071704|organic substance metabolic process; GO:0009987|cellular process; GO:0016779|nucleotidyltransferase activity; GO:0003899|DNA-directed 5'-3' RNA polymerase activity; GO:0043170|macromolecule metabolic process; GO:0044237|cellular metabolic process; GO:0006807|nitrogen compound metabolic process; GO:0044260|cellular macromolecule metabolic process; GO:0034062|5'-3' RNA polymerase activity; GO:0044271|cellular nitrogen compound biosynthetic process; GO:0019438|aromatic compound biosynthetic process; GO:0006725|cellular aromatic compound metabolic process; GO:0009059|macromolecule biosynthetic process; GO:0046483|heterocycle metabolic process; GO:0140098|catalytic activity, acting on RNA; GO:0003824|catalytic activity; GO:0006139|nucleobase-containing compound metabolic process; GO:0034645|cellular macromolecule biosynthetic process; GO:0034641|cellular nitrogen compound metabolic process; GO:0044238|primary metabolic process; GO:0009058|biosynthetic process; GO:1901362|organic cyclic compound biosynthetic process; GO:0097747|RNA polymerase activity; GO:0016740|transferase activity; GO:0008150|biological_process; GO:0044249|cellular biosynthetic process; GO:1901360|organic cyclic compound metabolic process; GO:0090304|nucleic acid metabolic process; GO:1901576|organic substance biosynthetic process; GO:0016070|RNA metabolic process; GO:0008152|metabolic process; GO:0032774|RNA biosynthetic process;	NA	NA	NA	Ophio5|6412	0.969	392.119	4.37e-142	0.9948	42.8845	39.4995	77.1024	PF08292.7|RNA_pol_Rbc25;PF03876.12|SHS2_Rpb7-N	GO:0003899|DNA-directed RNA polymerase activity;GO:0006351|transcription, DNA-templated	NA	NA	NA	NA	NA	NA	NA	Down	0.816738	No	Up	0.0236851	No	Up	0.0126885	No
Ophcf2|06411	scaffold_07:2296866-2297662	Alive	Dead	OK	38.4843	48.3888	0.330403	0.561517	0.2032	0.320584	no	RNA polymerase III subunit Rpc25	PF08292|RNA_pol_Rbc25; PF03876|SHS2_Rpb7-N;	NA	NA	NA	GO:0018130|heterocycle biosynthetic process; GO:0097659|nucleic acid-templated transcription; GO:0003674|molecular_function; GO:0016772|transferase activity, transferring phosphorus-containing groups; GO:0006351|transcription, DNA-templated; GO:0034654|nucleobase-containing compound biosynthetic process; GO:0071704|organic substance metabolic process; GO:0009987|cellular process; GO:0016779|nucleotidyltransferase activity; GO:0003899|DNA-directed 5'-3' RNA polymerase activity; GO:0043170|macromolecule metabolic process; GO:0044237|cellular metabolic process; GO:0006807|nitrogen compound metabolic process; GO:0044260|cellular macromolecule metabolic process; GO:0034062|5'-3' RNA polymerase activity; GO:0044271|cellular nitrogen compound biosynthetic process; GO:0019438|aromatic compound biosynthetic process; GO:0006725|cellular aromatic compound metabolic process; GO:0009059|macromolecule biosynthetic process; GO:0046483|heterocycle metabolic process; GO:0140098|catalytic activity, acting on RNA; GO:0003824|catalytic activity; GO:0006139|nucleobase-containing compound metabolic process; GO:0034645|cellular macromolecule biosynthetic process; GO:0034641|cellular nitrogen compound metabolic process; GO:0044238|primary metabolic process; GO:0009058|biosynthetic process; GO:1901362|organic cyclic compound biosynthetic process; GO:0097747|RNA polymerase activity; GO:0016740|transferase activity; GO:0008150|biological_process; GO:0044249|cellular biosynthetic process; GO:1901360|organic cyclic compound metabolic process; GO:0090304|nucleic acid metabolic process; GO:1901576|organic substance biosynthetic process; GO:0016070|RNA metabolic process; GO:0008152|metabolic process; GO:0032774|RNA biosynthetic process;	NA	NA	NA	Ophio5|6412	0.969	392.119	4.37e-142	0.9948	42.8845	39.4995	77.1024	PF08292.7|RNA_pol_Rbc25;PF03876.12|SHS2_Rpb7-N	GO:0003899|DNA-directed RNA polymerase activity;GO:0006351|transcription, DNA-templated	NA	NA	NA	NA	NA	NA	NA	Down	0.816738	No	Up	0.0236851	No	Up	0.0126885	No
Ophcf2|06412	scaffold_07:2297730-2298684	Alive	Fungus	OK	145.975	159.665	0.129329	0.287608	0.5732	0.695227	no	DUF850 domain protein	PF01956|EMC3_TMCO1;	NA	NA	NA	GO:0005575|cellular_component; GO:0016020|membrane;	NA	NA	3;	Ophio5|6413	0.942	458.373	4.48e-166	0.9962	135.409	130.019	109.172	PF01956.11|DUF106	GO:0016020|membrane	NA	NA	NA	3	NA	NA	NA	Down	0.888621	No	Down	0.355472	No	Down	0.47272	No
Ophcf2|06412	scaffold_07:2297730-2298684	Alive	Dead	OK	145.975	132.073	-0.144382	-0.319419	0.46425	0.598508	no	DUF850 domain protein	PF01956|EMC3_TMCO1;	NA	NA	NA	GO:0005575|cellular_component; GO:0016020|membrane;	NA	NA	3;	Ophio5|6413	0.942	458.373	4.48e-166	0.9962	135.409	130.019	109.172	PF01956.11|DUF106	GO:0016020|membrane	NA	NA	NA	3	NA	NA	NA	Down	0.888621	No	Down	0.355472	No	Down	0.47272	No
Ophcf2|06412	scaffold_07:2297730-2298684	Dead	Fungus	OK	132.073	159.665	0.273711	0.628103	0.21555	0.335601	no	DUF850 domain protein	PF01956|EMC3_TMCO1;	NA	NA	NA	GO:0005575|cellular_component; GO:0016020|membrane;	NA	NA	3;	Ophio5|6413	0.942	458.373	4.48e-166	0.9962	135.409	130.019	109.172	PF01956.11|DUF106	GO:0016020|membrane	NA	NA	NA	3	NA	NA	NA	Down	0.888621	No	Down	0.355472	No	Down	0.47272	No
Ophcf2|06413	scaffold_07:2299256-2300669	Dead	Fungus	NOTEST	0.0756621	0.0116247	-2.70238	0	1	1	no	DUF3112 domain protein	PF11309|DUF3112;	NA	NA	NA	NA	NA	NA	7;	Ophio5|4368	0.549	426.402	5.26e-148	0.8499	0.0544181	0.178002	0.307347	PF11309.3|DUF3112	NA	NA	NA	NA	7	NA	NA	NA	Up	1	No	Up	1	No	Up	1	No
Ophcf2|06413	scaffold_07:2299256-2300669	Alive	Dead	NOTEST	0.438684	0.0756621	-2.53554	0	1	1	no	DUF3112 domain protein	PF11309|DUF3112;	NA	NA	NA	NA	NA	NA	7;	Ophio5|4368	0.549	426.402	5.26e-148	0.8499	0.0544181	0.178002	0.307347	PF11309.3|DUF3112	NA	NA	NA	NA	7	NA	NA	NA	Up	1	No	Up	1	No	Up	1	No
Ophcf2|06413	scaffold_07:2299256-2300669	Alive	Fungus	NOTEST	0.438684	0.0116247	-5.23792	0	1	1	no	DUF3112 domain protein	PF11309|DUF3112;	NA	NA	NA	NA	NA	NA	7;	Ophio5|4368	0.549	426.402	5.26e-148	0.8499	0.0544181	0.178002	0.307347	PF11309.3|DUF3112	NA	NA	NA	NA	7	NA	NA	NA	Up	1	No	Up	1	No	Up	1	No
Ophcf2|06414	scaffold_07:2302117-2302960	Dead	Fungus	OK	92.3285	594.397	2.68658	5.14384	5e-05	0.000237974	yes	kelch domain-containing protein 8a	PF13854|Kelch_5; PF13418|Kelch_4; PF13415|Kelch_3; PF01344|Kelch_1; PF13964|Kelch_6;	NA	NA	NA	GO:0003674|molecular_function; GO:0005488|binding; GO:0005515|protein binding;	NA	NA	NA	Ophio5|6012	0.278	62.003	3.18e-11	0.7972	28.8994	24.8039	21.659	PF13418.1|Kelch_4;PF13418.1|Kelch_4;PF13418.1|Kelch_4;PF13854.1|Kelch_5;PF13415.1|Kelch_3;PF13415.1|Kelch_3;PF13964.1|Kelch_6;PF01344.20|Kelch_1;PF01344.20|Kelch_1;PF07646.10|Kelch_2	GO:0005515|protein binding	NA	NA	NA	NA	NA	NA	NA	Down	0.547368	No	Down	0.222092	No	Down	0.596448	No
Ophcf2|06414	scaffold_07:2302117-2302960	Alive	Dead	OK	70.8926	92.3285	0.381141	0.659118	0.13975	0.238633	no	kelch domain-containing protein 8a	PF13854|Kelch_5; PF13418|Kelch_4; PF13415|Kelch_3; PF01344|Kelch_1; PF13964|Kelch_6;	NA	NA	NA	GO:0003674|molecular_function; GO:0005488|binding; GO:0005515|protein binding;	NA	NA	NA	Ophio5|6012	0.278	62.003	3.18e-11	0.7972	28.8994	24.8039	21.659	PF13418.1|Kelch_4;PF13418.1|Kelch_4;PF13418.1|Kelch_4;PF13854.1|Kelch_5;PF13415.1|Kelch_3;PF13415.1|Kelch_3;PF13964.1|Kelch_6;PF01344.20|Kelch_1;PF01344.20|Kelch_1;PF07646.10|Kelch_2	GO:0005515|protein binding	NA	NA	NA	NA	NA	NA	NA	Down	0.547368	No	Down	0.222092	No	Down	0.596448	No
Ophcf2|06414	scaffold_07:2302117-2302960	Alive	Fungus	OK	70.8926	594.397	3.06772	5.29552	5e-05	0.000237974	yes	kelch domain-containing protein 8a	PF13854|Kelch_5; PF13418|Kelch_4; PF13415|Kelch_3; PF01344|Kelch_1; PF13964|Kelch_6;	NA	NA	NA	GO:0003674|molecular_function; GO:0005488|binding; GO:0005515|protein binding;	NA	NA	NA	Ophio5|6012	0.278	62.003	3.18e-11	0.7972	28.8994	24.8039	21.659	PF13418.1|Kelch_4;PF13418.1|Kelch_4;PF13418.1|Kelch_4;PF13854.1|Kelch_5;PF13415.1|Kelch_3;PF13415.1|Kelch_3;PF13964.1|Kelch_6;PF01344.20|Kelch_1;PF01344.20|Kelch_1;PF07646.10|Kelch_2	GO:0005515|protein binding	NA	NA	NA	NA	NA	NA	NA	Down	0.547368	No	Down	0.222092	No	Down	0.596448	No
Ophcf2|06415	scaffold_07:2304749-2305358	Alive	Fungus	NOTEST	0.0826383	0.149584	0.856075	0	1	1	no	NAD(P)-binding domain protein	PF08659|KR; PF13561|adh_short_C2; PF00106|adh_short;	NA	NA	NA	NA	NA	NA	NA	Ophio5|4370	0.891	372.474	4.95e-133	0.9951	0.215899	0	0	PF00106.20|adh_short;PF13561.1|adh_short_C2;PF08659.5|KR	GO:0016491|oxidoreductase activity;GO:0008152|metabolic process	NA	NA	NA	NA	NA	NA	NA	Down	1	No	Down	1	No	=	1	No
Ophcf2|06415	scaffold_07:2304749-2305358	Dead	Fungus	NOTEST	0.201151	0.149584	-0.42732	0	1	1	no	NAD(P)-binding domain protein	PF08659|KR; PF13561|adh_short_C2; PF00106|adh_short;	NA	NA	NA	NA	NA	NA	NA	Ophio5|4370	0.891	372.474	4.95e-133	0.9951	0.215899	0	0	PF00106.20|adh_short;PF13561.1|adh_short_C2;PF08659.5|KR	GO:0016491|oxidoreductase activity;GO:0008152|metabolic process	NA	NA	NA	NA	NA	NA	NA	Down	1	No	Down	1	No	=	1	No
Ophcf2|06415	scaffold_07:2304749-2305358	Alive	Dead	NOTEST	0.0826383	0.201151	1.28339	0	1	1	no	NAD(P)-binding domain protein	PF08659|KR; PF13561|adh_short_C2; PF00106|adh_short;	NA	NA	NA	NA	NA	NA	NA	Ophio5|4370	0.891	372.474	4.95e-133	0.9951	0.215899	0	0	PF00106.20|adh_short;PF13561.1|adh_short_C2;PF08659.5|KR	GO:0016491|oxidoreductase activity;GO:0008152|metabolic process	NA	NA	NA	NA	NA	NA	NA	Down	1	No	Down	1	No	=	1	No
Ophcf2|06416	scaffold_07:2307002-2307625	Alive	Dead	NOTEST	0.0726496	0	#NAME?	0	1	1	no	conidial pigment biosynthesis scytalone dehydratase Arp1	PF02982|Scytalone_dh; PF13577|SnoaL_4;	NA	NA	NA	GO:0003824|catalytic activity; GO:0030411|scytalone dehydratase activity; GO:0044237|cellular metabolic process; GO:0003674|molecular_function; GO:0019748|secondary metabolic process; GO:0008150|biological_process; GO:0042440|pigment metabolic process; GO:0006582|melanin metabolic process; GO:0018958|phenol-containing compound metabolic process; GO:1901360|organic cyclic compound metabolic process; GO:0016836|hydro-lyase activity; GO:1901615|organic hydroxy compound metabolic process; GO:0009987|cellular process; GO:0071704|organic substance metabolic process; GO:0006725|cellular aromatic compound metabolic process; GO:0008152|metabolic process; GO:0016829|lyase activity; GO:0016835|carbon-oxygen lyase activity;	NA	NA	NA	Ophio5|4371	0.889	266.159	1.04e-92	0.767	0	0.198346	0.332736	PF02982.9|Scytalone_dh	GO:0006582|melanin metabolic process;GO:0030411|scytalone dehydratase activity	NA	NA	NA	NA	NA	NA	NA	Up	1	No	Up	1	No	Up	1	No
Ophcf2|06416	scaffold_07:2307002-2307625	Dead	Fungus	NOTEST	0	0	0	0	1	1	no	conidial pigment biosynthesis scytalone dehydratase Arp1	PF02982|Scytalone_dh; PF13577|SnoaL_4;	NA	NA	NA	GO:0003824|catalytic activity; GO:0030411|scytalone dehydratase activity; GO:0044237|cellular metabolic process; GO:0003674|molecular_function; GO:0019748|secondary metabolic process; GO:0008150|biological_process; GO:0042440|pigment metabolic process; GO:0006582|melanin metabolic process; GO:0018958|phenol-containing compound metabolic process; GO:1901360|organic cyclic compound metabolic process; GO:0016836|hydro-lyase activity; GO:1901615|organic hydroxy compound metabolic process; GO:0009987|cellular process; GO:0071704|organic substance metabolic process; GO:0006725|cellular aromatic compound metabolic process; GO:0008152|metabolic process; GO:0016829|lyase activity; GO:0016835|carbon-oxygen lyase activity;	NA	NA	NA	Ophio5|4371	0.889	266.159	1.04e-92	0.767	0	0.198346	0.332736	PF02982.9|Scytalone_dh	GO:0006582|melanin metabolic process;GO:0030411|scytalone dehydratase activity	NA	NA	NA	NA	NA	NA	NA	Up	1	No	Up	1	No	Up	1	No
Ophcf2|06416	scaffold_07:2307002-2307625	Alive	Fungus	NOTEST	0.0726496	0	#NAME?	0	1	1	no	conidial pigment biosynthesis scytalone dehydratase Arp1	PF02982|Scytalone_dh; PF13577|SnoaL_4;	NA	NA	NA	GO:0003824|catalytic activity; GO:0030411|scytalone dehydratase activity; GO:0044237|cellular metabolic process; GO:0003674|molecular_function; GO:0019748|secondary metabolic process; GO:0008150|biological_process; GO:0042440|pigment metabolic process; GO:0006582|melanin metabolic process; GO:0018958|phenol-containing compound metabolic process; GO:1901360|organic cyclic compound metabolic process; GO:0016836|hydro-lyase activity; GO:1901615|organic hydroxy compound metabolic process; GO:0009987|cellular process; GO:0071704|organic substance metabolic process; GO:0006725|cellular aromatic compound metabolic process; GO:0008152|metabolic process; GO:0016829|lyase activity; GO:0016835|carbon-oxygen lyase activity;	NA	NA	NA	Ophio5|4371	0.889	266.159	1.04e-92	0.767	0	0.198346	0.332736	PF02982.9|Scytalone_dh	GO:0006582|melanin metabolic process;GO:0030411|scytalone dehydratase activity	NA	NA	NA	NA	NA	NA	NA	Up	1	No	Up	1	No	Up	1	No
Ophcf2|06417	scaffold_07:2310818-2317328	Alive	Fungus	OK	0.5742	3.66799	2.67537	3.7475	5e-05	0.000237974	yes	Beta-ketoacyl synthase	PF12697|Abhydrolase_6; PF16073|SAT; PF14765|PS-DH; PF02801|Ketoacyl-synt_C; PF00550|PP-binding; PF00975|Thioesterase; PF00109|ketoacyl-synt; PF00698|Acyl_transf_1;	NA	NA	NA	GO:0003824|catalytic activity; GO:0016787|hydrolase activity; GO:0003674|molecular_function; GO:0016788|hydrolase activity, acting on ester bonds; GO:0008150|biological_process; GO:0008152|metabolic process; GO:0009058|biosynthetic process;	PKS;	NA	NA	Ophio5|6649	0.846	2867.8	0	0.7556	2.07761	2.6425	2.28066	PF00109.21|ketoacyl-synt;PF00698.16|Acyl_transf_1;PF02801.17|Ketoacyl-synt_C;PF00975.15|Thioesterase;PF00550.20|PP-binding;PF00550.20|PP-binding;PF14765.1|PS-DH;PF12697.2|Abhydrolase_6	GO:0016788|hydrolase activity, acting on ester bonds;GO:0009058|biosynthetic process	NA	NA	NA	NA	NA	NA	NA	Up	0.467418	No	Up	0.798142	No	Down	0.668077	No
Ophcf2|06417	scaffold_07:2310818-2317328	Dead	Fungus	OK	1.19382	3.66799	1.61941	2.49491	5e-05	0.000237974	yes	Beta-ketoacyl synthase	PF12697|Abhydrolase_6; PF16073|SAT; PF14765|PS-DH; PF02801|Ketoacyl-synt_C; PF00550|PP-binding; PF00975|Thioesterase; PF00109|ketoacyl-synt; PF00698|Acyl_transf_1;	NA	NA	NA	GO:0003824|catalytic activity; GO:0016787|hydrolase activity; GO:0003674|molecular_function; GO:0016788|hydrolase activity, acting on ester bonds; GO:0008150|biological_process; GO:0008152|metabolic process; GO:0009058|biosynthetic process;	PKS;	NA	NA	Ophio5|6649	0.846	2867.8	0	0.7556	2.07761	2.6425	2.28066	PF00109.21|ketoacyl-synt;PF00698.16|Acyl_transf_1;PF02801.17|Ketoacyl-synt_C;PF00975.15|Thioesterase;PF00550.20|PP-binding;PF00550.20|PP-binding;PF14765.1|PS-DH;PF12697.2|Abhydrolase_6	GO:0016788|hydrolase activity, acting on ester bonds;GO:0009058|biosynthetic process	NA	NA	NA	NA	NA	NA	NA	Up	0.467418	No	Up	0.798142	No	Down	0.668077	No
Ophcf2|06417	scaffold_07:2310818-2317328	Alive	Dead	OK	0.5742	1.19382	1.05596	1.31449	0.00385	0.0117494	yes	Beta-ketoacyl synthase	PF12697|Abhydrolase_6; PF16073|SAT; PF14765|PS-DH; PF02801|Ketoacyl-synt_C; PF00550|PP-binding; PF00975|Thioesterase; PF00109|ketoacyl-synt; PF00698|Acyl_transf_1;	NA	NA	NA	GO:0003824|catalytic activity; GO:0016787|hydrolase activity; GO:0003674|molecular_function; GO:0016788|hydrolase activity, acting on ester bonds; GO:0008150|biological_process; GO:0008152|metabolic process; GO:0009058|biosynthetic process;	PKS;	NA	NA	Ophio5|6649	0.846	2867.8	0	0.7556	2.07761	2.6425	2.28066	PF00109.21|ketoacyl-synt;PF00698.16|Acyl_transf_1;PF02801.17|Ketoacyl-synt_C;PF00975.15|Thioesterase;PF00550.20|PP-binding;PF00550.20|PP-binding;PF14765.1|PS-DH;PF12697.2|Abhydrolase_6	GO:0016788|hydrolase activity, acting on ester bonds;GO:0009058|biosynthetic process	NA	NA	NA	NA	NA	NA	NA	Up	0.467418	No	Up	0.798142	No	Down	0.668077	No
Ophcf2|06418	scaffold_07:2318215-2318570	Alive	Fungus	OK	4238.66	14493.4	1.77372	2.89734	5e-05	0.000237974	yes	hypothetical protein CDD80_3499	NA	Has signal peptide;	NA	NA	NA	;	NA	1;	Ophio5|6650	0.755	79.337	1.67e-21	0.9894	429.472	24.1445	4.62338	NA	NA	NA	SignalP: has predicted secretion signal; SSP: small secreted protein	NA	NA	NA	NA	NA	Down	0.000285532	Yes	Down	0.000285532	Yes	Down	0.0125423	Yes
Ophcf2|06418	scaffold_07:2318215-2318570	Dead	Fungus	OK	4897.13	14493.4	1.56539	2.69019	5e-05	0.000237974	yes	hypothetical protein CDD80_3499	NA	Has signal peptide;	NA	NA	NA	;	NA	1;	Ophio5|6650	0.755	79.337	1.67e-21	0.9894	429.472	24.1445	4.62338	NA	NA	NA	SignalP: has predicted secretion signal; SSP: small secreted protein	NA	NA	NA	NA	NA	Down	0.000285532	Yes	Down	0.000285532	Yes	Down	0.0125423	Yes
Ophcf2|06418	scaffold_07:2318215-2318570	Alive	Dead	OK	4238.66	4897.13	0.208328	0.366016	0.40455	0.542131	no	hypothetical protein CDD80_3499	NA	Has signal peptide;	NA	NA	NA	;	NA	1;	Ophio5|6650	0.755	79.337	1.67e-21	0.9894	429.472	24.1445	4.62338	NA	NA	NA	SignalP: has predicted secretion signal; SSP: small secreted protein	NA	NA	NA	NA	NA	Down	0.000285532	Yes	Down	0.000285532	Yes	Down	0.0125423	Yes
Ophcf2|06419	scaffold_07:2319374-2320481	Alive	Dead	OK	74.8302	37.1807	-1.00907	-1.86693	5e-05	0.000237974	yes	hypothetical protein CDD80_3500	NA	NA	NA	NA	NA	;	NA	NA	Ophio5|6651	0.639	478.019	1.22e-170	0.9892	43.1691	24.3545	40.4205	NA	NA	NA	NA	NA	NA	NA	NA	NA	Down	0.0335219	No	Down	0.827119	No	Up	0.0739491	No
Ophcf2|06419	scaffold_07:2319374-2320481	Dead	Fungus	OK	37.1807	0.540764	-6.10341	-6.45665	5e-05	0.000237974	yes	hypothetical protein CDD80_3500	NA	NA	NA	NA	NA	;	NA	NA	Ophio5|6651	0.639	478.019	1.22e-170	0.9892	43.1691	24.3545	40.4205	NA	NA	NA	NA	NA	NA	NA	NA	NA	Down	0.0335219	No	Down	0.827119	No	Up	0.0739491	No
Ophcf2|06419	scaffold_07:2319374-2320481	Alive	Fungus	OK	74.8302	0.540764	-7.11248	-7.5405	5e-05	0.000237974	yes	hypothetical protein CDD80_3500	NA	NA	NA	NA	NA	;	NA	NA	Ophio5|6651	0.639	478.019	1.22e-170	0.9892	43.1691	24.3545	40.4205	NA	NA	NA	NA	NA	NA	NA	NA	NA	Down	0.0335219	No	Down	0.827119	No	Up	0.0739491	No
Ophcf2|06420	scaffold_07:2323366-2324903	Dead	Fungus	OK	28.4741	1.25529	-4.50356	-6.11985	5e-05	0.000237974	yes	6-hydroxy-D-nicotine oxidase	PF01565|FAD_binding_4;	Has signal peptide;	NA	NA	GO:0003824|catalytic activity; GO:0005488|binding; GO:1901265|nucleoside phosphate binding; GO:0097159|organic cyclic compound binding; GO:0048037|cofactor binding; GO:0055114|oxidation-reduction process; GO:0016491|oxidoreductase activity; GO:0003674|molecular_function; GO:0008150|biological_process; GO:0036094|small molecule binding; GO:0050662|coenzyme binding; GO:0043167|ion binding; GO:0050660|flavin adenine dinucleotide binding; GO:0000166|nucleotide binding; GO:0008152|metabolic process; GO:0043168|anion binding; GO:1901363|heterocyclic compound binding;	Decorating;	NA	NA	Ophio5|360	0.702	697.967	0	0.998	17.9621	3.55861	12.0136	PF01565.18|FAD_binding_4	GO:0055114|oxidation-reduction process;GO:0016491|oxidoreductase activity;GO:0050660|flavin adenine dinucleotide binding;GO:0008762|UDP-N-acetylmuramate dehydrogenase activity	NA	NA	NA	NA	NA	NA	NA	Down	0.000285532	Yes	Down	0.16001	No	Up	0.00204693	Yes
Ophcf2|06420	scaffold_07:2323366-2324903	Alive	Dead	OK	82.9279	28.4741	-1.54221	-3.14259	5e-05	0.000237974	yes	6-hydroxy-D-nicotine oxidase	PF01565|FAD_binding_4;	Has signal peptide;	NA	NA	GO:0003824|catalytic activity; GO:0005488|binding; GO:1901265|nucleoside phosphate binding; GO:0097159|organic cyclic compound binding; GO:0048037|cofactor binding; GO:0055114|oxidation-reduction process; GO:0016491|oxidoreductase activity; GO:0003674|molecular_function; GO:0008150|biological_process; GO:0036094|small molecule binding; GO:0050662|coenzyme binding; GO:0043167|ion binding; GO:0050660|flavin adenine dinucleotide binding; GO:0000166|nucleotide binding; GO:0008152|metabolic process; GO:0043168|anion binding; GO:1901363|heterocyclic compound binding;	Decorating;	NA	NA	Ophio5|360	0.702	697.967	0	0.998	17.9621	3.55861	12.0136	PF01565.18|FAD_binding_4	GO:0055114|oxidation-reduction process;GO:0016491|oxidoreductase activity;GO:0050660|flavin adenine dinucleotide binding;GO:0008762|UDP-N-acetylmuramate dehydrogenase activity	NA	NA	NA	NA	NA	NA	NA	Down	0.000285532	Yes	Down	0.16001	No	Up	0.00204693	Yes
Ophcf2|06420	scaffold_07:2323366-2324903	Alive	Fungus	OK	82.9279	1.25529	-6.04577	-8.26744	5e-05	0.000237974	yes	6-hydroxy-D-nicotine oxidase	PF01565|FAD_binding_4;	Has signal peptide;	NA	NA	GO:0003824|catalytic activity; GO:0005488|binding; GO:1901265|nucleoside phosphate binding; GO:0097159|organic cyclic compound binding; GO:0048037|cofactor binding; GO:0055114|oxidation-reduction process; GO:0016491|oxidoreductase activity; GO:0003674|molecular_function; GO:0008150|biological_process; GO:0036094|small molecule binding; GO:0050662|coenzyme binding; GO:0043167|ion binding; GO:0050660|flavin adenine dinucleotide binding; GO:0000166|nucleotide binding; GO:0008152|metabolic process; GO:0043168|anion binding; GO:1901363|heterocyclic compound binding;	Decorating;	NA	NA	Ophio5|360	0.702	697.967	0	0.998	17.9621	3.55861	12.0136	PF01565.18|FAD_binding_4	GO:0055114|oxidation-reduction process;GO:0016491|oxidoreductase activity;GO:0050660|flavin adenine dinucleotide binding;GO:0008762|UDP-N-acetylmuramate dehydrogenase activity	NA	NA	NA	NA	NA	NA	NA	Down	0.000285532	Yes	Down	0.16001	No	Up	0.00204693	Yes
Ophcf2|06421	scaffold_07:2325271-2326562	Alive	Fungus	OK	27.6152	0.20641	-7.0638	-5.51591	0.0009	0.00327535	yes	Cyanide hydratase	PF00795|CN_hydrolase;	NA	NA	NA	GO:0006807|nitrogen compound metabolic process; GO:0008152|metabolic process; GO:0008150|biological_process;	NA	NA	NA	Ophio5|1287	0.881	402.905	3.01e-143	0.585	55.0954	21.2662	16.6068	PF00795.17|CN_hydrolase	GO:0016810|hydrolase activity, acting on carbon-nitrogen (but not peptide) bonds;GO:0006807|nitrogen compound metabolic process	NA	NA	NA	NA	NA	NA	NA	Down	0.00164691	Yes	Down	0.000285532	Yes	Down	0.510189	No
Ophcf2|06421	scaffold_07:2325271-2326562	Dead	Fungus	OK	14.1823	0.20641	-6.10244	-4.81468	0.0009	0.00327535	yes	Cyanide hydratase	PF00795|CN_hydrolase;	NA	NA	NA	GO:0006807|nitrogen compound metabolic process; GO:0008152|metabolic process; GO:0008150|biological_process;	NA	NA	NA	Ophio5|1287	0.881	402.905	3.01e-143	0.585	55.0954	21.2662	16.6068	PF00795.17|CN_hydrolase	GO:0016810|hydrolase activity, acting on carbon-nitrogen (but not peptide) bonds;GO:0006807|nitrogen compound metabolic process	NA	NA	NA	NA	NA	NA	NA	Down	0.00164691	Yes	Down	0.000285532	Yes	Down	0.510189	No
Ophcf2|06421	scaffold_07:2325271-2326562	Alive	Dead	OK	27.6152	14.1823	-0.961368	-1.37208	0.0021	0.00690503	yes	Cyanide hydratase	PF00795|CN_hydrolase;	NA	NA	NA	GO:0006807|nitrogen compound metabolic process; GO:0008152|metabolic process; GO:0008150|biological_process;	NA	NA	NA	Ophio5|1287	0.881	402.905	3.01e-143	0.585	55.0954	21.2662	16.6068	PF00795.17|CN_hydrolase	GO:0016810|hydrolase activity, acting on carbon-nitrogen (but not peptide) bonds;GO:0006807|nitrogen compound metabolic process	NA	NA	NA	NA	NA	NA	NA	Down	0.00164691	Yes	Down	0.000285532	Yes	Down	0.510189	No
Ophcf2|06422	scaffold_07:2329921-2334938	Alive	Fungus	OK	337.373	1043.88	1.62954	2.34328	0.0001	0.000453723	yes	Catalase-peroxidase	PF07690|MFS_1; PF00141|peroxidase; PF00083|Sugar_tr;	NA	NA	NA	GO:0006950|response to stress; GO:0005575|cellular_component; GO:0097159|organic cyclic compound binding; GO:0044425|membrane part; GO:0003674|molecular_function; GO:0016684|oxidoreductase activity, acting on peroxide as acceptor; GO:0022857|transmembrane transporter activity; GO:0005488|binding; GO:0046906|tetrapyrrole binding; GO:0048037|cofactor binding; GO:0055114|oxidation-reduction process; GO:0020037|heme binding; GO:0016209|antioxidant activity; GO:1901363|heterocyclic compound binding; GO:0004601|peroxidase activity; GO:0003824|catalytic activity; GO:0051234|establishment of localization; GO:0006979|response to oxidative stress; GO:0016491|oxidoreductase activity; GO:0006810|transport; GO:0051179|localization; GO:0008152|metabolic process; GO:0016021|integral component of membrane; GO:0008150|biological_process; GO:0031224|intrinsic component of membrane; GO:0050896|response to stimulus; GO:0005215|transporter activity; GO:0055085|transmembrane transport;	NA	NA	11;	Ophio5|6591	0.912	1426.77	0	0.5817	547.227	643.193	790.164	PF00141.18|peroxidase;PF00141.18|peroxidase	GO:0004601|peroxidase activity;GO:0006979|response to oxidative stress;GO:0055114|oxidation-reduction process;GO:0020037|heme binding	NA	NA	NA	NA	NA	NA	NA	Up	0.682733	No	Up	0.293827	No	Up	0.629615	No
Ophcf2|06422	scaffold_07:2329921-2334938	Dead	Fungus	OK	402.521	1043.88	1.37483	1.96288	0.0003	0.0012265	yes	Catalase-peroxidase	PF07690|MFS_1; PF00141|peroxidase; PF00083|Sugar_tr;	NA	NA	NA	GO:0006950|response to stress; GO:0005575|cellular_component; GO:0097159|organic cyclic compound binding; GO:0044425|membrane part; GO:0003674|molecular_function; GO:0016684|oxidoreductase activity, acting on peroxide as acceptor; GO:0022857|transmembrane transporter activity; GO:0005488|binding; GO:0046906|tetrapyrrole binding; GO:0048037|cofactor binding; GO:0055114|oxidation-reduction process; GO:0020037|heme binding; GO:0016209|antioxidant activity; GO:1901363|heterocyclic compound binding; GO:0004601|peroxidase activity; GO:0003824|catalytic activity; GO:0051234|establishment of localization; GO:0006979|response to oxidative stress; GO:0016491|oxidoreductase activity; GO:0006810|transport; GO:0051179|localization; GO:0008152|metabolic process; GO:0016021|integral component of membrane; GO:0008150|biological_process; GO:0031224|intrinsic component of membrane; GO:0050896|response to stimulus; GO:0005215|transporter activity; GO:0055085|transmembrane transport;	NA	NA	11;	Ophio5|6591	0.912	1426.77	0	0.5817	547.227	643.193	790.164	PF00141.18|peroxidase;PF00141.18|peroxidase	GO:0004601|peroxidase activity;GO:0006979|response to oxidative stress;GO:0055114|oxidation-reduction process;GO:0020037|heme binding	NA	NA	NA	NA	NA	NA	NA	Up	0.682733	No	Up	0.293827	No	Up	0.629615	No
Ophcf2|06422	scaffold_07:2329921-2334938	Alive	Dead	OK	337.373	402.521	0.254716	0.401118	0.3527	0.489401	no	Catalase-peroxidase	PF07690|MFS_1; PF00141|peroxidase; PF00083|Sugar_tr;	NA	NA	NA	GO:0006950|response to stress; GO:0005575|cellular_component; GO:0097159|organic cyclic compound binding; GO:0044425|membrane part; GO:0003674|molecular_function; GO:0016684|oxidoreductase activity, acting on peroxide as acceptor; GO:0022857|transmembrane transporter activity; GO:0005488|binding; GO:0046906|tetrapyrrole binding; GO:0048037|cofactor binding; GO:0055114|oxidation-reduction process; GO:0020037|heme binding; GO:0016209|antioxidant activity; GO:1901363|heterocyclic compound binding; GO:0004601|peroxidase activity; GO:0003824|catalytic activity; GO:0051234|establishment of localization; GO:0006979|response to oxidative stress; GO:0016491|oxidoreductase activity; GO:0006810|transport; GO:0051179|localization; GO:0008152|metabolic process; GO:0016021|integral component of membrane; GO:0008150|biological_process; GO:0031224|intrinsic component of membrane; GO:0050896|response to stimulus; GO:0005215|transporter activity; GO:0055085|transmembrane transport;	NA	NA	11;	Ophio5|6591	0.912	1426.77	0	0.5817	547.227	643.193	790.164	PF00141.18|peroxidase;PF00141.18|peroxidase	GO:0004601|peroxidase activity;GO:0006979|response to oxidative stress;GO:0055114|oxidation-reduction process;GO:0020037|heme binding	NA	NA	NA	NA	NA	NA	NA	Up	0.682733	No	Up	0.293827	No	Up	0.629615	No
Ophcf2|06423	scaffold_07:2336830-2340907	Alive	Fungus	OK	0.891579	1.07582	0.270998	0.348913	0.4922	0.623964	no	repetitive proline-rich cell wall protein 2	NA	Has signal peptide;	NA	NA	NA	NA	NA	1;	Ophio5|6592	0.38	116.701	1.14e-28	0.2701	0	0.0998934	0.114445	NA	NA	NA	SignalP: has predicted secretion signal	NA	NA	NA	NA	NA	Up	1	No	Up	1	No	Up	1	No
Ophcf2|06423	scaffold_07:2336830-2340907	Alive	Dead	OK	0.891579	0.691532	-0.366568	-0.438471	0.33165	0.466525	no	repetitive proline-rich cell wall protein 2	NA	Has signal peptide;	NA	NA	NA	NA	NA	1;	Ophio5|6592	0.38	116.701	1.14e-28	0.2701	0	0.0998934	0.114445	NA	NA	NA	SignalP: has predicted secretion signal	NA	NA	NA	NA	NA	Up	1	No	Up	1	No	Up	1	No
Ophcf2|06423	scaffold_07:2336830-2340907	Dead	Fungus	OK	0.691532	1.07582	0.637567	0.776808	0.12785	0.222325	no	repetitive proline-rich cell wall protein 2	NA	Has signal peptide;	NA	NA	NA	NA	NA	1;	Ophio5|6592	0.38	116.701	1.14e-28	0.2701	0	0.0998934	0.114445	NA	NA	NA	SignalP: has predicted secretion signal	NA	NA	NA	NA	NA	Up	1	No	Up	1	No	Up	1	No
Ophcf2|06424	scaffold_07:2341959-2342352	Alive	Fungus	OK	55.4095	6.95201	-2.99463	-2.63425	0.00055	0.00211659	yes	acyl-CoA dehydrogenase	NA	Has signal peptide;	Small secreted protein;	NA	NA	NA	NA	NA	NA	NA	NA	NA	NA	NA	NA	NA	NA	NA	NA	NA	NA	NA	NA	NA	NA	NA	NA	NA	NA	NA	NA	NA	NA	NA
Ophcf2|06424	scaffold_07:2341959-2342352	Dead	Fungus	OK	25.8165	6.95201	-1.89279	-1.5745	0.0075	0.0210809	yes	acyl-CoA dehydrogenase	NA	Has signal peptide;	Small secreted protein;	NA	NA	NA	NA	NA	NA	NA	NA	NA	NA	NA	NA	NA	NA	NA	NA	NA	NA	NA	NA	NA	NA	NA	NA	NA	NA	NA	NA	NA	NA	NA
Ophcf2|06424	scaffold_07:2341959-2342352	Alive	Dead	OK	55.4095	25.8165	-1.10184	-1.15307	0.0087	0.0239667	yes	acyl-CoA dehydrogenase	NA	Has signal peptide;	Small secreted protein;	NA	NA	NA	NA	NA	NA	NA	NA	NA	NA	NA	NA	NA	NA	NA	NA	NA	NA	NA	NA	NA	NA	NA	NA	NA	NA	NA	NA	NA	NA	NA
Ophcf2|06425	scaffold_07:2342510-2345446	Dead	Fungus	OK	0.577236	1.81834	1.65539	1.89364	0.0009	0.00327535	yes	MHYT domain signaling protein	PF03707|MHYT;	NA	NA	NA	NA	NA	NA	6;	Ophio5|7521	0.782	1315.06	0	0.9146	0.745785	9.59221	1.00236	NA	NA	NA	NA	NA	5	NA	NA	NA	Up	0.000285532	Yes	Up	1	No	Down	0.000285532	Yes
Ophcf2|06425	scaffold_07:2342510-2345446	Alive	Dead	OK	0.711475	0.577236	-0.301651	-0.30761	0.49915	0.630209	no	MHYT domain signaling protein	PF03707|MHYT;	NA	NA	NA	NA	NA	NA	6;	Ophio5|7521	0.782	1315.06	0	0.9146	0.745785	9.59221	1.00236	NA	NA	NA	NA	NA	5	NA	NA	NA	Up	0.000285532	Yes	Up	1	No	Down	0.000285532	Yes
Ophcf2|06425	scaffold_07:2342510-2345446	Alive	Fungus	OK	0.711475	1.81834	1.35374	1.55095	0.0059	0.0170662	yes	MHYT domain signaling protein	PF03707|MHYT;	NA	NA	NA	NA	NA	NA	6;	Ophio5|7521	0.782	1315.06	0	0.9146	0.745785	9.59221	1.00236	NA	NA	NA	NA	NA	5	NA	NA	NA	Up	0.000285532	Yes	Up	1	No	Down	0.000285532	Yes
Ophcf2|06426	scaffold_07:2346294-2347263	Alive	Fungus	NOTEST	0.357308	0.03177	-3.49143	0	1	1	no	ATP-dependent DNA helicase PIF1	PF05970|PIF1; PF02689|Herpes_Helicase;	NA	NA	NA	GO:0006950|response to stress; GO:0035639|purine ribonucleoside triphosphate binding; GO:0065008|regulation of biological quality; GO:0097159|organic cyclic compound binding; GO:0032200|telomere organization; GO:0003674|molecular_function; GO:0000723|telomere maintenance; GO:0140097|catalytic activity, acting on DNA; GO:0006996|organelle organization; GO:0071704|organic substance metabolic process; GO:0032553|ribonucleotide binding; GO:0009987|cellular process; GO:0008144|drug binding; GO:0016043|cellular component organization; GO:0016787|hydrolase activity; GO:0043170|macromolecule metabolic process; GO:0005488|binding; GO:0044237|cellular metabolic process; GO:0006807|nitrogen compound metabolic process; GO:0006259|DNA metabolic process; GO:0044260|cellular macromolecule metabolic process; GO:0016462|pyrophosphatase activity; GO:0043167|ion binding; GO:0060249|anatomical structure homeostasis; GO:0006974|cellular response to DNA damage stimulus; GO:0000166|nucleotide binding; GO:0006725|cellular aromatic compound metabolic process; GO:0046483|heterocycle metabolic process; GO:0030554|adenyl nucleotide binding; GO:0043168|anion binding; GO:0097367|carbohydrate derivative binding; GO:1901363|heterocyclic compound binding; GO:0003678|DNA helicase activity; GO:0003824|catalytic activity; GO:0006139|nucleobase-containing compound metabolic process; GO:0017111|nucleoside-triphosphatase activity; GO:0033554|cellular response to stress; GO:0042592|homeostatic process; GO:0017076|purine nucleotide binding; GO:0005524|ATP binding; GO:0004386|helicase activity; GO:0034641|cellular nitrogen compound metabolic process; GO:0044238|primary metabolic process; GO:0032559|adenyl ribonucleotide binding; GO:0006281|DNA repair; GO:0051276|chromosome organization; GO:1901265|nucleoside phosphate binding; GO:0065007|biological regulation; GO:0016818|hydrolase activity, acting on acid anhydrides, in phosphorus-containing anhydrides; GO:0051716|cellular response to stimulus; GO:0008150|biological_process; GO:0032555|purine ribonucleotide binding; GO:0036094|small molecule binding; GO:0050896|response to stimulus; GO:1901360|organic cyclic compound metabolic process; GO:0090304|nucleic acid metabolic process; GO:0008152|metabolic process; GO:0016817|hydrolase activity, acting on acid anhydrides; GO:0071840|cellular component organization or biogenesis;	NA	NA	NA	Ophio5|7522	0.682	235.343	3.48e-78	0.5356	1.49141	6.42163	2.06285	PF13538.1|UvrD_C_2;PF02689.9|Herpes_Helicase	GO:0004386|helicase activity;GO:0005524|ATP binding	NA	SignalP: has predicted secretion signal; SSP: small secreted protein	NA	NA	NA	NA	NA	Up	0.0192273	Yes	Up	0.646047	No	Down	0.0473142	Yes
Ophcf2|06426	scaffold_07:2346294-2347263	Alive	Dead	NOTEST	0.357308	0.217335	-0.717249	0	1	1	no	ATP-dependent DNA helicase PIF1	PF05970|PIF1; PF02689|Herpes_Helicase;	NA	NA	NA	GO:0006950|response to stress; GO:0035639|purine ribonucleoside triphosphate binding; GO:0065008|regulation of biological quality; GO:0097159|organic cyclic compound binding; GO:0032200|telomere organization; GO:0003674|molecular_function; GO:0000723|telomere maintenance; GO:0140097|catalytic activity, acting on DNA; GO:0006996|organelle organization; GO:0071704|organic substance metabolic process; GO:0032553|ribonucleotide binding; GO:0009987|cellular process; GO:0008144|drug binding; GO:0016043|cellular component organization; GO:0016787|hydrolase activity; GO:0043170|macromolecule metabolic process; GO:0005488|binding; GO:0044237|cellular metabolic process; GO:0006807|nitrogen compound metabolic process; GO:0006259|DNA metabolic process; GO:0044260|cellular macromolecule metabolic process; GO:0016462|pyrophosphatase activity; GO:0043167|ion binding; GO:0060249|anatomical structure homeostasis; GO:0006974|cellular response to DNA damage stimulus; GO:0000166|nucleotide binding; GO:0006725|cellular aromatic compound metabolic process; GO:0046483|heterocycle metabolic process; GO:0030554|adenyl nucleotide binding; GO:0043168|anion binding; GO:0097367|carbohydrate derivative binding; GO:1901363|heterocyclic compound binding; GO:0003678|DNA helicase activity; GO:0003824|catalytic activity; GO:0006139|nucleobase-containing compound metabolic process; GO:0017111|nucleoside-triphosphatase activity; GO:0033554|cellular response to stress; GO:0042592|homeostatic process; GO:0017076|purine nucleotide binding; GO:0005524|ATP binding; GO:0004386|helicase activity; GO:0034641|cellular nitrogen compound metabolic process; GO:0044238|primary metabolic process; GO:0032559|adenyl ribonucleotide binding; GO:0006281|DNA repair; GO:0051276|chromosome organization; GO:1901265|nucleoside phosphate binding; GO:0065007|biological regulation; GO:0016818|hydrolase activity, acting on acid anhydrides, in phosphorus-containing anhydrides; GO:0051716|cellular response to stimulus; GO:0008150|biological_process; GO:0032555|purine ribonucleotide binding; GO:0036094|small molecule binding; GO:0050896|response to stimulus; GO:1901360|organic cyclic compound metabolic process; GO:0090304|nucleic acid metabolic process; GO:0008152|metabolic process; GO:0016817|hydrolase activity, acting on acid anhydrides; GO:0071840|cellular component organization or biogenesis;	NA	NA	NA	Ophio5|7522	0.682	235.343	3.48e-78	0.5356	1.49141	6.42163	2.06285	PF13538.1|UvrD_C_2;PF02689.9|Herpes_Helicase	GO:0004386|helicase activity;GO:0005524|ATP binding	NA	SignalP: has predicted secretion signal; SSP: small secreted protein	NA	NA	NA	NA	NA	Up	0.0192273	Yes	Up	0.646047	No	Down	0.0473142	Yes
Ophcf2|06426	scaffold_07:2346294-2347263	Dead	Fungus	NOTEST	0.217335	0.03177	-2.77418	0	1	1	no	ATP-dependent DNA helicase PIF1	PF05970|PIF1; PF02689|Herpes_Helicase;	NA	NA	NA	GO:0006950|response to stress; GO:0035639|purine ribonucleoside triphosphate binding; GO:0065008|regulation of biological quality; GO:0097159|organic cyclic compound binding; GO:0032200|telomere organization; GO:0003674|molecular_function; GO:0000723|telomere maintenance; GO:0140097|catalytic activity, acting on DNA; GO:0006996|organelle organization; GO:0071704|organic substance metabolic process; GO:0032553|ribonucleotide binding; GO:0009987|cellular process; GO:0008144|drug binding; GO:0016043|cellular component organization; GO:0016787|hydrolase activity; GO:0043170|macromolecule metabolic process; GO:0005488|binding; GO:0044237|cellular metabolic process; GO:0006807|nitrogen compound metabolic process; GO:0006259|DNA metabolic process; GO:0044260|cellular macromolecule metabolic process; GO:0016462|pyrophosphatase activity; GO:0043167|ion binding; GO:0060249|anatomical structure homeostasis; GO:0006974|cellular response to DNA damage stimulus; GO:0000166|nucleotide binding; GO:0006725|cellular aromatic compound metabolic process; GO:0046483|heterocycle metabolic process; GO:0030554|adenyl nucleotide binding; GO:0043168|anion binding; GO:0097367|carbohydrate derivative binding; GO:1901363|heterocyclic compound binding; GO:0003678|DNA helicase activity; GO:0003824|catalytic activity; GO:0006139|nucleobase-containing compound metabolic process; GO:0017111|nucleoside-triphosphatase activity; GO:0033554|cellular response to stress; GO:0042592|homeostatic process; GO:0017076|purine nucleotide binding; GO:0005524|ATP binding; GO:0004386|helicase activity; GO:0034641|cellular nitrogen compound metabolic process; GO:0044238|primary metabolic process; GO:0032559|adenyl ribonucleotide binding; GO:0006281|DNA repair; GO:0051276|chromosome organization; GO:1901265|nucleoside phosphate binding; GO:0065007|biological regulation; GO:0016818|hydrolase activity, acting on acid anhydrides, in phosphorus-containing anhydrides; GO:0051716|cellular response to stimulus; GO:0008150|biological_process; GO:0032555|purine ribonucleotide binding; GO:0036094|small molecule binding; GO:0050896|response to stimulus; GO:1901360|organic cyclic compound metabolic process; GO:0090304|nucleic acid metabolic process; GO:0008152|metabolic process; GO:0016817|hydrolase activity, acting on acid anhydrides; GO:0071840|cellular component organization or biogenesis;	NA	NA	NA	Ophio5|7522	0.682	235.343	3.48e-78	0.5356	1.49141	6.42163	2.06285	PF13538.1|UvrD_C_2;PF02689.9|Herpes_Helicase	GO:0004386|helicase activity;GO:0005524|ATP binding	NA	SignalP: has predicted secretion signal; SSP: small secreted protein	NA	NA	NA	NA	NA	Up	0.0192273	Yes	Up	0.646047	No	Down	0.0473142	Yes
Ophcf2|06427	scaffold_07:2369212-2370121	Alive	Fungus	OK	72.6232	42.5825	-0.770171	-1.59598	0.00155	0.00528509	yes	ndt80 like dna-binding family protein	NA	NA	NA	NA	NA	NA	NA	NA	NA	NA	NA	NA	NA	NA	NA	NA	NA	NA	NA	NA	NA	NA	NA	NA	NA	NA	NA	NA	NA	NA	NA	NA	NA	NA
Ophcf2|06427	scaffold_07:2369212-2370121	Dead	Fungus	OK	54.6599	42.5825	-0.360224	-0.732683	0.14835	0.250052	no	ndt80 like dna-binding family protein	NA	NA	NA	NA	NA	NA	NA	NA	NA	NA	NA	NA	NA	NA	NA	NA	NA	NA	NA	NA	NA	NA	NA	NA	NA	NA	NA	NA	NA	NA	NA	NA	NA	NA
Ophcf2|06427	scaffold_07:2369212-2370121	Alive	Dead	OK	72.6232	54.6599	-0.409947	-0.866695	0.05265	0.108769	no	ndt80 like dna-binding family protein	NA	NA	NA	NA	NA	NA	NA	NA	NA	NA	NA	NA	NA	NA	NA	NA	NA	NA	NA	NA	NA	NA	NA	NA	NA	NA	NA	NA	NA	NA	NA	NA	NA	NA
Ophcf2|06428	scaffold_07:2407842-2408382	Alive	Fungus	NOTEST	0.0535904	0	#NAME?	0	1	1	no	ATP-dependent DNA helicase PIF1	PF13604|AAA_30; PF05970|PIF1; PF13245|AAA_19;	NA	NA	NA	GO:0006950|response to stress; GO:0065008|regulation of biological quality; GO:0032200|telomere organization; GO:0003674|molecular_function; GO:0000723|telomere maintenance; GO:0140097|catalytic activity, acting on DNA; GO:0006996|organelle organization; GO:0071704|organic substance metabolic process; GO:0009987|cellular process; GO:0016043|cellular component organization; GO:0016787|hydrolase activity; GO:0043170|macromolecule metabolic process; GO:0044237|cellular metabolic process; GO:0006807|nitrogen compound metabolic process; GO:0006259|DNA metabolic process; GO:0044260|cellular macromolecule metabolic process; GO:0016462|pyrophosphatase activity; GO:0060249|anatomical structure homeostasis; GO:0006974|cellular response to DNA damage stimulus; GO:0006725|cellular aromatic compound metabolic process; GO:0046483|heterocycle metabolic process; GO:0003678|DNA helicase activity; GO:0003824|catalytic activity; GO:0006139|nucleobase-containing compound metabolic process; GO:0017111|nucleoside-triphosphatase activity; GO:0033554|cellular response to stress; GO:0042592|homeostatic process; GO:0004386|helicase activity; GO:0034641|cellular nitrogen compound metabolic process; GO:0044238|primary metabolic process; GO:0006281|DNA repair; GO:0051276|chromosome organization; GO:0065007|biological regulation; GO:0016818|hydrolase activity, acting on acid anhydrides, in phosphorus-containing anhydrides; GO:0051716|cellular response to stimulus; GO:0008150|biological_process; GO:0050896|response to stimulus; GO:1901360|organic cyclic compound metabolic process; GO:0090304|nucleic acid metabolic process; GO:0008152|metabolic process; GO:0016817|hydrolase activity, acting on acid anhydrides; GO:0071840|cellular component organization or biogenesis;	NA	NA	NA	Ophio5|8560	0.548	175.252	2.23e-54	0.8889	31.4251	28.4931	29.2687	PF05970.9|PIF1;PF13604.1|AAA_30;PF13245.1|AAA_19;PF13401.1|AAA_22	GO:0006281|DNA repair;GO:0000723|telomere maintenance;GO:0003678|DNA helicase activity	NA	NA	NA	NA	NA	NA	NA	Down	0.753984	No	Down	0.824469	No	Up	0.936291	No
Ophcf2|06428	scaffold_07:2407842-2408382	Alive	Dead	NOTEST	0.0535904	0	#NAME?	0	1	1	no	ATP-dependent DNA helicase PIF1	PF13604|AAA_30; PF05970|PIF1; PF13245|AAA_19;	NA	NA	NA	GO:0006950|response to stress; GO:0065008|regulation of biological quality; GO:0032200|telomere organization; GO:0003674|molecular_function; GO:0000723|telomere maintenance; GO:0140097|catalytic activity, acting on DNA; GO:0006996|organelle organization; GO:0071704|organic substance metabolic process; GO:0009987|cellular process; GO:0016043|cellular component organization; GO:0016787|hydrolase activity; GO:0043170|macromolecule metabolic process; GO:0044237|cellular metabolic process; GO:0006807|nitrogen compound metabolic process; GO:0006259|DNA metabolic process; GO:0044260|cellular macromolecule metabolic process; GO:0016462|pyrophosphatase activity; GO:0060249|anatomical structure homeostasis; GO:0006974|cellular response to DNA damage stimulus; GO:0006725|cellular aromatic compound metabolic process; GO:0046483|heterocycle metabolic process; GO:0003678|DNA helicase activity; GO:0003824|catalytic activity; GO:0006139|nucleobase-containing compound metabolic process; GO:0017111|nucleoside-triphosphatase activity; GO:0033554|cellular response to stress; GO:0042592|homeostatic process; GO:0004386|helicase activity; GO:0034641|cellular nitrogen compound metabolic process; GO:0044238|primary metabolic process; GO:0006281|DNA repair; GO:0051276|chromosome organization; GO:0065007|biological regulation; GO:0016818|hydrolase activity, acting on acid anhydrides, in phosphorus-containing anhydrides; GO:0051716|cellular response to stimulus; GO:0008150|biological_process; GO:0050896|response to stimulus; GO:1901360|organic cyclic compound metabolic process; GO:0090304|nucleic acid metabolic process; GO:0008152|metabolic process; GO:0016817|hydrolase activity, acting on acid anhydrides; GO:0071840|cellular component organization or biogenesis;	NA	NA	NA	Ophio5|8560	0.548	175.252	2.23e-54	0.8889	31.4251	28.4931	29.2687	PF05970.9|PIF1;PF13604.1|AAA_30;PF13245.1|AAA_19;PF13401.1|AAA_22	GO:0006281|DNA repair;GO:0000723|telomere maintenance;GO:0003678|DNA helicase activity	NA	NA	NA	NA	NA	NA	NA	Down	0.753984	No	Down	0.824469	No	Up	0.936291	No
Ophcf2|06428	scaffold_07:2407842-2408382	Dead	Fungus	NOTEST	0	0	0	0	1	1	no	ATP-dependent DNA helicase PIF1	PF13604|AAA_30; PF05970|PIF1; PF13245|AAA_19;	NA	NA	NA	GO:0006950|response to stress; GO:0065008|regulation of biological quality; GO:0032200|telomere organization; GO:0003674|molecular_function; GO:0000723|telomere maintenance; GO:0140097|catalytic activity, acting on DNA; GO:0006996|organelle organization; GO:0071704|organic substance metabolic process; GO:0009987|cellular process; GO:0016043|cellular component organization; GO:0016787|hydrolase activity; GO:0043170|macromolecule metabolic process; GO:0044237|cellular metabolic process; GO:0006807|nitrogen compound metabolic process; GO:0006259|DNA metabolic process; GO:0044260|cellular macromolecule metabolic process; GO:0016462|pyrophosphatase activity; GO:0060249|anatomical structure homeostasis; GO:0006974|cellular response to DNA damage stimulus; GO:0006725|cellular aromatic compound metabolic process; GO:0046483|heterocycle metabolic process; GO:0003678|DNA helicase activity; GO:0003824|catalytic activity; GO:0006139|nucleobase-containing compound metabolic process; GO:0017111|nucleoside-triphosphatase activity; GO:0033554|cellular response to stress; GO:0042592|homeostatic process; GO:0004386|helicase activity; GO:0034641|cellular nitrogen compound metabolic process; GO:0044238|primary metabolic process; GO:0006281|DNA repair; GO:0051276|chromosome organization; GO:0065007|biological regulation; GO:0016818|hydrolase activity, acting on acid anhydrides, in phosphorus-containing anhydrides; GO:0051716|cellular response to stimulus; GO:0008150|biological_process; GO:0050896|response to stimulus; GO:1901360|organic cyclic compound metabolic process; GO:0090304|nucleic acid metabolic process; GO:0008152|metabolic process; GO:0016817|hydrolase activity, acting on acid anhydrides; GO:0071840|cellular component organization or biogenesis;	NA	NA	NA	Ophio5|8560	0.548	175.252	2.23e-54	0.8889	31.4251	28.4931	29.2687	PF05970.9|PIF1;PF13604.1|AAA_30;PF13245.1|AAA_19;PF13401.1|AAA_22	GO:0006281|DNA repair;GO:0000723|telomere maintenance;GO:0003678|DNA helicase activity	NA	NA	NA	NA	NA	NA	NA	Down	0.753984	No	Down	0.824469	No	Up	0.936291	No
Ophcf2|06429	scaffold_07:2409109-2410408	Dead	Fungus	OK	34.3586	0.584284	-5.87786	-6.68845	5e-05	0.000237974	yes	cyclin-like F-box	NA	Has signal peptide;	NA	NA	NA	NA	NA	NA	Ophio5|6415	0.707	456.833	6.67e-161	0.7488	27.0905	30.3411	41.5369	NA	NA	NA	SignalP: has predicted secretion signal	NA	1	NA	NA	NA	Up	0.715169	No	Up	0.090356	No	Up	0.231022	No
Ophcf2|06429	scaffold_07:2409109-2410408	Alive	Fungus	OK	66.7196	0.584284	-6.8353	-7.82006	5e-05	0.000237974	yes	cyclin-like F-box	NA	Has signal peptide;	NA	NA	NA	NA	NA	NA	Ophio5|6415	0.707	456.833	6.67e-161	0.7488	27.0905	30.3411	41.5369	NA	NA	NA	SignalP: has predicted secretion signal	NA	1	NA	NA	NA	Up	0.715169	No	Up	0.090356	No	Up	0.231022	No
Ophcf2|06429	scaffold_07:2409109-2410408	Alive	Dead	OK	66.7196	34.3586	-0.957441	-1.95717	5e-05	0.000237974	yes	cyclin-like F-box	NA	Has signal peptide;	NA	NA	NA	NA	NA	NA	Ophio5|6415	0.707	456.833	6.67e-161	0.7488	27.0905	30.3411	41.5369	NA	NA	NA	SignalP: has predicted secretion signal	NA	1	NA	NA	NA	Up	0.715169	No	Up	0.090356	No	Up	0.231022	No
Ophcf2|06430	scaffold_07:2411684-2412494	Dead	Fungus	OK	231.179	305.293	0.40118	0.909243	0.0745	0.143723	no	microsomal signal peptidase subunit	PF06703|SPC25;	NA	NA	NA	GO:0005575|cellular_component; GO:0044425|membrane part; GO:0003674|molecular_function; GO:0071704|organic substance metabolic process; GO:0009987|cellular process; GO:0044424|intracellular part; GO:0044267|cellular protein metabolic process; GO:0032991|protein-containing complex; GO:0140096|catalytic activity, acting on a protein; GO:0016787|hydrolase activity; GO:0043170|macromolecule metabolic process; GO:0044237|cellular metabolic process; GO:0006807|nitrogen compound metabolic process; GO:0044260|cellular macromolecule metabolic process; GO:0006518|peptide metabolic process; GO:0005787|signal peptidase complex; GO:0043603|cellular amide metabolic process; GO:0044464|cell part; GO:0003824|catalytic activity; GO:0044446|intracellular organelle part; GO:1905368|peptidase complex; GO:0006508|proteolysis; GO:0019538|protein metabolic process; GO:0008233|peptidase activity; GO:0016485|protein processing; GO:0044422|organelle part; GO:0034641|cellular nitrogen compound metabolic process; GO:0044238|primary metabolic process; GO:0098796|membrane protein complex; GO:0016021|integral component of membrane; GO:0008150|biological_process; GO:0031224|intrinsic component of membrane; GO:0006465|signal peptide processing; GO:0044444|cytoplasmic part; GO:1901564|organonitrogen compound metabolic process; GO:1902494|catalytic complex; GO:0008152|metabolic process; GO:0044432|endoplasmic reticulum part; GO:0051604|protein maturation;	NA	NA	2;	Ophio5|6416	0.825	335.109	2.34e-118	0.9956	138.746	98.6491	132.493	PF06703.6|SPC25	GO:0006465|signal peptide processing;GO:0016021|integral component of membrane;GO:0008233|peptidase activity;GO:0005787|signal peptidase complex	NA	NA	NA	2	NA	NA	NA	Down	0.157503	No	Down	0.871634	No	Up	0.239869	No
Ophcf2|06430	scaffold_07:2411684-2412494	Alive	Dead	OK	333.813	231.179	-0.530027	-1.18298	0.00785	0.0219275	yes	microsomal signal peptidase subunit	PF06703|SPC25;	NA	NA	NA	GO:0005575|cellular_component; GO:0044425|membrane part; GO:0003674|molecular_function; GO:0071704|organic substance metabolic process; GO:0009987|cellular process; GO:0044424|intracellular part; GO:0044267|cellular protein metabolic process; GO:0032991|protein-containing complex; GO:0140096|catalytic activity, acting on a protein; GO:0016787|hydrolase activity; GO:0043170|macromolecule metabolic process; GO:0044237|cellular metabolic process; GO:0006807|nitrogen compound metabolic process; GO:0044260|cellular macromolecule metabolic process; GO:0006518|peptide metabolic process; GO:0005787|signal peptidase complex; GO:0043603|cellular amide metabolic process; GO:0044464|cell part; GO:0003824|catalytic activity; GO:0044446|intracellular organelle part; GO:1905368|peptidase complex; GO:0006508|proteolysis; GO:0019538|protein metabolic process; GO:0008233|peptidase activity; GO:0016485|protein processing; GO:0044422|organelle part; GO:0034641|cellular nitrogen compound metabolic process; GO:0044238|primary metabolic process; GO:0098796|membrane protein complex; GO:0016021|integral component of membrane; GO:0008150|biological_process; GO:0031224|intrinsic component of membrane; GO:0006465|signal peptide processing; GO:0044444|cytoplasmic part; GO:1901564|organonitrogen compound metabolic process; GO:1902494|catalytic complex; GO:0008152|metabolic process; GO:0044432|endoplasmic reticulum part; GO:0051604|protein maturation;	NA	NA	2;	Ophio5|6416	0.825	335.109	2.34e-118	0.9956	138.746	98.6491	132.493	PF06703.6|SPC25	GO:0006465|signal peptide processing;GO:0016021|integral component of membrane;GO:0008233|peptidase activity;GO:0005787|signal peptidase complex	NA	NA	NA	2	NA	NA	NA	Down	0.157503	No	Down	0.871634	No	Up	0.239869	No
Ophcf2|06430	scaffold_07:2411684-2412494	Alive	Fungus	OK	333.813	305.293	-0.128847	-0.288251	0.5704	0.692649	no	microsomal signal peptidase subunit	PF06703|SPC25;	NA	NA	NA	GO:0005575|cellular_component; GO:0044425|membrane part; GO:0003674|molecular_function; GO:0071704|organic substance metabolic process; GO:0009987|cellular process; GO:0044424|intracellular part; GO:0044267|cellular protein metabolic process; GO:0032991|protein-containing complex; GO:0140096|catalytic activity, acting on a protein; GO:0016787|hydrolase activity; GO:0043170|macromolecule metabolic process; GO:0044237|cellular metabolic process; GO:0006807|nitrogen compound metabolic process; GO:0044260|cellular macromolecule metabolic process; GO:0006518|peptide metabolic process; GO:0005787|signal peptidase complex; GO:0043603|cellular amide metabolic process; GO:0044464|cell part; GO:0003824|catalytic activity; GO:0044446|intracellular organelle part; GO:1905368|peptidase complex; GO:0006508|proteolysis; GO:0019538|protein metabolic process; GO:0008233|peptidase activity; GO:0016485|protein processing; GO:0044422|organelle part; GO:0034641|cellular nitrogen compound metabolic process; GO:0044238|primary metabolic process; GO:0098796|membrane protein complex; GO:0016021|integral component of membrane; GO:0008150|biological_process; GO:0031224|intrinsic component of membrane; GO:0006465|signal peptide processing; GO:0044444|cytoplasmic part; GO:1901564|organonitrogen compound metabolic process; GO:1902494|catalytic complex; GO:0008152|metabolic process; GO:0044432|endoplasmic reticulum part; GO:0051604|protein maturation;	NA	NA	2;	Ophio5|6416	0.825	335.109	2.34e-118	0.9956	138.746	98.6491	132.493	PF06703.6|SPC25	GO:0006465|signal peptide processing;GO:0016021|integral component of membrane;GO:0008233|peptidase activity;GO:0005787|signal peptidase complex	NA	NA	NA	2	NA	NA	NA	Down	0.157503	No	Down	0.871634	No	Up	0.239869	No
Ophcf2|06431	scaffold_07:2412722-2416516	Dead	Fungus	OK	26.5867	36.1274	0.442387	1.01091	0.0489	0.102425	no	DNA repair/transcription protein mms19	PF14500|MMS19_N; PF12460|MMS19_C;	NA	NA	NA	NA	NA	NA	NA	Ophio5|6417	0.775	1820.05	0	0.9991	42.801	49.5845	49.4644	PF14500.1|MMS19_N;PF12460.3|MMS19_C	NA	NA	NA	NA	NA	NA	NA	NA	Up	0.568423	No	Up	0.573771	No	Down	0.992914	No
Ophcf2|06431	scaffold_07:2412722-2416516	Alive	Fungus	OK	23.0891	36.1274	0.645877	1.46135	0.0045	0.013485	yes	DNA repair/transcription protein mms19	PF14500|MMS19_N; PF12460|MMS19_C;	NA	NA	NA	NA	NA	NA	NA	Ophio5|6417	0.775	1820.05	0	0.9991	42.801	49.5845	49.4644	PF14500.1|MMS19_N;PF12460.3|MMS19_C	NA	NA	NA	NA	NA	NA	NA	NA	Up	0.568423	No	Up	0.573771	No	Down	0.992914	No
Ophcf2|06431	scaffold_07:2412722-2416516	Alive	Dead	OK	23.0891	26.5867	0.20349	0.463427	0.29665	0.428067	no	DNA repair/transcription protein mms19	PF14500|MMS19_N; PF12460|MMS19_C;	NA	NA	NA	NA	NA	NA	NA	Ophio5|6417	0.775	1820.05	0	0.9991	42.801	49.5845	49.4644	PF14500.1|MMS19_N;PF12460.3|MMS19_C	NA	NA	NA	NA	NA	NA	NA	NA	Up	0.568423	No	Up	0.573771	No	Down	0.992914	No
Ophcf2|06432	scaffold_07:2416802-2417714	Dead	Fungus	OK	28.5511	44.3705	0.636056	1.21749	0.01755	0.0436071	yes	F1F0 ATP synthase assembly protein Atp11	PF06644|ATP11;	NA	NA	NA	GO:0005575|cellular_component; GO:0065003|protein-containing complex assembly; GO:0043229|intracellular organelle; GO:0044424|intracellular part; GO:0005739|mitochondrion; GO:0043231|intracellular membrane-bounded organelle; GO:0008150|biological_process; GO:0043226|organelle; GO:0044444|cytoplasmic part; GO:0009987|cellular process; GO:0043227|membrane-bounded organelle; GO:0043933|protein-containing complex subunit organization; GO:0022607|cellular component assembly; GO:0044464|cell part; GO:0071840|cellular component organization or biogenesis; GO:0016043|cellular component organization;	NA	NA	NA	Ophio5|6418	0.825	491.886	6.77e-178	0.9901	41.8333	32.5745	38.7856	PF06644.6|ATP11	GO:0006461|protein complex assembly;GO:0005739|mitochondrion	NA	NA	NA	NA	NA	NA	NA	Down	0.380382	No	Down	0.810742	No	Up	0.555686	No
Ophcf2|06432	scaffold_07:2416802-2417714	Alive	Fungus	OK	26.7353	44.3705	0.730856	1.38812	0.0064	0.0183355	yes	F1F0 ATP synthase assembly protein Atp11	PF06644|ATP11;	NA	NA	NA	GO:0005575|cellular_component; GO:0065003|protein-containing complex assembly; GO:0043229|intracellular organelle; GO:0044424|intracellular part; GO:0005739|mitochondrion; GO:0043231|intracellular membrane-bounded organelle; GO:0008150|biological_process; GO:0043226|organelle; GO:0044444|cytoplasmic part; GO:0009987|cellular process; GO:0043227|membrane-bounded organelle; GO:0043933|protein-containing complex subunit organization; GO:0022607|cellular component assembly; GO:0044464|cell part; GO:0071840|cellular component organization or biogenesis; GO:0016043|cellular component organization;	NA	NA	NA	Ophio5|6418	0.825	491.886	6.77e-178	0.9901	41.8333	32.5745	38.7856	PF06644.6|ATP11	GO:0006461|protein complex assembly;GO:0005739|mitochondrion	NA	NA	NA	NA	NA	NA	NA	Down	0.380382	No	Down	0.810742	No	Up	0.555686	No
Ophcf2|06432	scaffold_07:2416802-2417714	Alive	Dead	OK	26.7353	28.5511	0.0948002	0.172068	0.70105	0.798229	no	F1F0 ATP synthase assembly protein Atp11	PF06644|ATP11;	NA	NA	NA	GO:0005575|cellular_component; GO:0065003|protein-containing complex assembly; GO:0043229|intracellular organelle; GO:0044424|intracellular part; GO:0005739|mitochondrion; GO:0043231|intracellular membrane-bounded organelle; GO:0008150|biological_process; GO:0043226|organelle; GO:0044444|cytoplasmic part; GO:0009987|cellular process; GO:0043227|membrane-bounded organelle; GO:0043933|protein-containing complex subunit organization; GO:0022607|cellular component assembly; GO:0044464|cell part; GO:0071840|cellular component organization or biogenesis; GO:0016043|cellular component organization;	NA	NA	NA	Ophio5|6418	0.825	491.886	6.77e-178	0.9901	41.8333	32.5745	38.7856	PF06644.6|ATP11	GO:0006461|protein complex assembly;GO:0005739|mitochondrion	NA	NA	NA	NA	NA	NA	NA	Down	0.380382	No	Down	0.810742	No	Up	0.555686	No
Ophcf2|06433	scaffold_07:2417842-2419814	Alive	Dead	OK	95.4098	127.826	0.421973	0.840059	0.0602	0.121153	no	AMP-dependent synthetase/ligase	PF13193|AMP-binding_C; PF00501|AMP-binding;	NA	NA	NA	GO:0003824|catalytic activity; GO:0003674|molecular_function;	NA	NA	NA	Ophio5|6419	0.777	900.968	0	0.9982	19.0629	17.5922	16.9821	PF00501.23|AMP-binding;PF13193.1|AMP-binding_C	GO:0003824|catalytic activity;GO:0008152|metabolic process	NA	NA	NA	NA	NA	NA	NA	Down	0.809103	No	Down	0.711791	No	Down	0.918121	No
Ophcf2|06433	scaffold_07:2417842-2419814	Dead	Fungus	OK	127.826	176.279	0.463675	0.937283	0.07055	0.137467	no	AMP-dependent synthetase/ligase	PF13193|AMP-binding_C; PF00501|AMP-binding;	NA	NA	NA	GO:0003824|catalytic activity; GO:0003674|molecular_function;	NA	NA	NA	Ophio5|6419	0.777	900.968	0	0.9982	19.0629	17.5922	16.9821	PF00501.23|AMP-binding;PF13193.1|AMP-binding_C	GO:0003824|catalytic activity;GO:0008152|metabolic process	NA	NA	NA	NA	NA	NA	NA	Down	0.809103	No	Down	0.711791	No	Down	0.918121	No
Ophcf2|06433	scaffold_07:2417842-2419814	Alive	Fungus	OK	95.4098	176.279	0.885648	1.79438	0.00085	0.00311493	yes	AMP-dependent synthetase/ligase	PF13193|AMP-binding_C; PF00501|AMP-binding;	NA	NA	NA	GO:0003824|catalytic activity; GO:0003674|molecular_function;	NA	NA	NA	Ophio5|6419	0.777	900.968	0	0.9982	19.0629	17.5922	16.9821	PF00501.23|AMP-binding;PF13193.1|AMP-binding_C	GO:0003824|catalytic activity;GO:0008152|metabolic process	NA	NA	NA	NA	NA	NA	NA	Down	0.809103	No	Down	0.711791	No	Down	0.918121	No
Ophcf2|06434	scaffold_07:2420356-2422240	Alive	Dead	OK	171.617	203.254	0.244092	0.445906	0.31775	0.451387	no	ab-hydrolase associated lipase	PF04083|Abhydro_lipase;	NA	NA	NA	GO:0008150|biological_process; GO:0071704|organic substance metabolic process; GO:0006629|lipid metabolic process; GO:0044238|primary metabolic process; GO:0008152|metabolic process;	NA	NA	1;	Ophio5|6420	0.746	952.97	0	0.9904	73.4233	119.442	53.3521	PF04083.11|Abhydro_lipase;PF12697.2|Abhydrolase_6	GO:0006629|lipid metabolic process	NA	NA	NA	1	NA	NA	NA	Up	0.040344	No	Down	0.168141	No	Down	0.000285532	Yes
Ophcf2|06434	scaffold_07:2420356-2422240	Alive	Fungus	OK	171.617	61.3345	-1.48442	-2.90606	5e-05	0.000237974	yes	ab-hydrolase associated lipase	PF04083|Abhydro_lipase;	NA	NA	NA	GO:0008150|biological_process; GO:0071704|organic substance metabolic process; GO:0006629|lipid metabolic process; GO:0044238|primary metabolic process; GO:0008152|metabolic process;	NA	NA	1;	Ophio5|6420	0.746	952.97	0	0.9904	73.4233	119.442	53.3521	PF04083.11|Abhydro_lipase;PF12697.2|Abhydrolase_6	GO:0006629|lipid metabolic process	NA	NA	NA	1	NA	NA	NA	Up	0.040344	No	Down	0.168141	No	Down	0.000285532	Yes
Ophcf2|06434	scaffold_07:2420356-2422240	Dead	Fungus	OK	203.254	61.3345	-1.72851	-3.6016	5e-05	0.000237974	yes	ab-hydrolase associated lipase	PF04083|Abhydro_lipase;	NA	NA	NA	GO:0008150|biological_process; GO:0071704|organic substance metabolic process; GO:0006629|lipid metabolic process; GO:0044238|primary metabolic process; GO:0008152|metabolic process;	NA	NA	1;	Ophio5|6420	0.746	952.97	0	0.9904	73.4233	119.442	53.3521	PF04083.11|Abhydro_lipase;PF12697.2|Abhydrolase_6	GO:0006629|lipid metabolic process	NA	NA	NA	1	NA	NA	NA	Up	0.040344	No	Down	0.168141	No	Down	0.000285532	Yes
Ophcf2|06435	scaffold_07:2423110-2427331	Dead	Fungus	OK	87.6717	36.4495	-1.26621	-2.62066	5e-05	0.000237974	yes	Peroxisomal biogenesis factor 6	PF00004|AAA;	NA	NA	NA	GO:0035639|purine ribonucleoside triphosphate binding; GO:0005488|binding; GO:1901265|nucleoside phosphate binding; GO:0097159|organic cyclic compound binding; GO:0017076|purine nucleotide binding; GO:0003674|molecular_function; GO:0032555|purine ribonucleotide binding; GO:0036094|small molecule binding; GO:0005524|ATP binding; GO:0043167|ion binding; GO:0032553|ribonucleotide binding; GO:0032559|adenyl ribonucleotide binding; GO:0000166|nucleotide binding; GO:0030554|adenyl nucleotide binding; GO:0043168|anion binding; GO:1901363|heterocyclic compound binding; GO:0097367|carbohydrate derivative binding; GO:0008144|drug binding;	NA	NA	NA	Ophio5|6421	0.789	2003.41	0	0.9993	58.2779	50.497	42.332	PF00004.24|AAA;PF00004.24|AAA	GO:0005524|ATP binding	NA	NA	NA	NA	NA	NA	NA	Down	0.607796	No	Down	0.194564	No	Down	0.503777	No
Ophcf2|06435	scaffold_07:2423110-2427331	Alive	Dead	OK	87.3997	87.6717	0.00448445	0.00866293	0.9844	0.991108	no	Peroxisomal biogenesis factor 6	PF00004|AAA;	NA	NA	NA	GO:0035639|purine ribonucleoside triphosphate binding; GO:0005488|binding; GO:1901265|nucleoside phosphate binding; GO:0097159|organic cyclic compound binding; GO:0017076|purine nucleotide binding; GO:0003674|molecular_function; GO:0032555|purine ribonucleotide binding; GO:0036094|small molecule binding; GO:0005524|ATP binding; GO:0043167|ion binding; GO:0032553|ribonucleotide binding; GO:0032559|adenyl ribonucleotide binding; GO:0000166|nucleotide binding; GO:0030554|adenyl nucleotide binding; GO:0043168|anion binding; GO:1901363|heterocyclic compound binding; GO:0097367|carbohydrate derivative binding; GO:0008144|drug binding;	NA	NA	NA	Ophio5|6421	0.789	2003.41	0	0.9993	58.2779	50.497	42.332	PF00004.24|AAA;PF00004.24|AAA	GO:0005524|ATP binding	NA	NA	NA	NA	NA	NA	NA	Down	0.607796	No	Down	0.194564	No	Down	0.503777	No
Ophcf2|06435	scaffold_07:2423110-2427331	Alive	Fungus	OK	87.3997	36.4495	-1.26173	-2.60732	5e-05	0.000237974	yes	Peroxisomal biogenesis factor 6	PF00004|AAA;	NA	NA	NA	GO:0035639|purine ribonucleoside triphosphate binding; GO:0005488|binding; GO:1901265|nucleoside phosphate binding; GO:0097159|organic cyclic compound binding; GO:0017076|purine nucleotide binding; GO:0003674|molecular_function; GO:0032555|purine ribonucleotide binding; GO:0036094|small molecule binding; GO:0005524|ATP binding; GO:0043167|ion binding; GO:0032553|ribonucleotide binding; GO:0032559|adenyl ribonucleotide binding; GO:0000166|nucleotide binding; GO:0030554|adenyl nucleotide binding; GO:0043168|anion binding; GO:1901363|heterocyclic compound binding; GO:0097367|carbohydrate derivative binding; GO:0008144|drug binding;	NA	NA	NA	Ophio5|6421	0.789	2003.41	0	0.9993	58.2779	50.497	42.332	PF00004.24|AAA;PF00004.24|AAA	GO:0005524|ATP binding	NA	NA	NA	NA	NA	NA	NA	Down	0.607796	No	Down	0.194564	No	Down	0.503777	No
Ophcf2|06436	scaffold_07:2427510-2428518	Dead	Fungus	OK	44.9611	59.2992	0.399336	0.828948	0.11075	0.19856	no	Thioredoxin-like fold protein	NA	NA	NA	NA	NA	NA	NA	NA	Ophio5|6422	0.683	337.421	6.59e-117	0.949	39.576	147.273	93.038	NA	NA	NA	NA	NA	NA	NA	NA	NA	Up	0.000285532	Yes	Up	0.000285532	Yes	Down	0.0345746	No
Ophcf2|06436	scaffold_07:2427510-2428518	Alive	Fungus	OK	66.0683	59.2992	-0.155946	-0.331959	0.51285	0.643038	no	Thioredoxin-like fold protein	NA	NA	NA	NA	NA	NA	NA	NA	Ophio5|6422	0.683	337.421	6.59e-117	0.949	39.576	147.273	93.038	NA	NA	NA	NA	NA	NA	NA	NA	NA	Up	0.000285532	Yes	Up	0.000285532	Yes	Down	0.0345746	No
Ophcf2|06436	scaffold_07:2427510-2428518	Alive	Dead	OK	66.0683	44.9611	-0.555282	-1.15026	0.01035	0.0278957	yes	Thioredoxin-like fold protein	NA	NA	NA	NA	NA	NA	NA	NA	Ophio5|6422	0.683	337.421	6.59e-117	0.949	39.576	147.273	93.038	NA	NA	NA	NA	NA	NA	NA	NA	NA	Up	0.000285532	Yes	Up	0.000285532	Yes	Down	0.0345746	No
Ophcf2|06437	scaffold_07:2429109-2429603	Alive	Dead	OK	193.993	173.38	-0.16207	-0.32055	0.4661	0.600011	no	Cytochrome b mRNA-processing protein 4	PF07960|CBP4;	NA	NA	NA	NA	NA	NA	NA	Ophio5|6423	0.84	211.846	1.14e-71	0.9917	103.334	93.609	70.8939	PF07960.6|CBP4	NA	NA	NA	NA	NA	NA	NA	NA	Down	0.728386	No	Down	0.122972	No	Down	0.29053	No
Ophcf2|06437	scaffold_07:2429109-2429603	Alive	Fungus	OK	193.993	162.766	-0.253204	-0.499947	0.32435	0.45895	no	Cytochrome b mRNA-processing protein 4	PF07960|CBP4;	NA	NA	NA	NA	NA	NA	NA	Ophio5|6423	0.84	211.846	1.14e-71	0.9917	103.334	93.609	70.8939	PF07960.6|CBP4	NA	NA	NA	NA	NA	NA	NA	NA	Down	0.728386	No	Down	0.122972	No	Down	0.29053	No
Ophcf2|06437	scaffold_07:2429109-2429603	Dead	Fungus	OK	173.38	162.766	-0.0911348	-0.177657	0.73055	0.819887	no	Cytochrome b mRNA-processing protein 4	PF07960|CBP4;	NA	NA	NA	NA	NA	NA	NA	Ophio5|6423	0.84	211.846	1.14e-71	0.9917	103.334	93.609	70.8939	PF07960.6|CBP4	NA	NA	NA	NA	NA	NA	NA	NA	Down	0.728386	No	Down	0.122972	No	Down	0.29053	No
Ophcf2|06438	scaffold_07:2432646-2435218	Dead	Fungus	OK	755.783	158.976	-2.24917	-3.83766	5e-05	0.000237974	yes	oligopeptide transporter OPT-like protein	PF03169|OPT;	NA	NA	NA	GO:0051234|establishment of localization; GO:0006810|transport; GO:0008150|biological_process; GO:0051179|localization; GO:0055085|transmembrane transport;	NA	NA	16;	Ophio5|5980	0.935	1546.18	0	0.9987	3.4906	1692.48	1117.99	PF03169.10|OPT	GO:0055085|transmembrane transport	NA	NA	NA	16	NA	NA	NA	Up	0.000285532	Yes	Up	0.000285532	Yes	Down	0.296242	No
Ophcf2|06438	scaffold_07:2432646-2435218	Alive	Fungus	OK	785.715	158.976	-2.3052	-3.73558	5e-05	0.000237974	yes	oligopeptide transporter OPT-like protein	PF03169|OPT;	NA	NA	NA	GO:0051234|establishment of localization; GO:0006810|transport; GO:0008150|biological_process; GO:0051179|localization; GO:0055085|transmembrane transport;	NA	NA	16;	Ophio5|5980	0.935	1546.18	0	0.9987	3.4906	1692.48	1117.99	PF03169.10|OPT	GO:0055085|transmembrane transport	NA	NA	NA	16	NA	NA	NA	Up	0.000285532	Yes	Up	0.000285532	Yes	Down	0.296242	No
Ophcf2|06438	scaffold_07:2432646-2435218	Alive	Dead	OK	785.715	755.783	-0.056033	-0.0821036	0.84995	0.903258	no	oligopeptide transporter OPT-like protein	PF03169|OPT;	NA	NA	NA	GO:0051234|establishment of localization; GO:0006810|transport; GO:0008150|biological_process; GO:0051179|localization; GO:0055085|transmembrane transport;	NA	NA	16;	Ophio5|5980	0.935	1546.18	0	0.9987	3.4906	1692.48	1117.99	PF03169.10|OPT	GO:0055085|transmembrane transport	NA	NA	NA	16	NA	NA	NA	Up	0.000285532	Yes	Up	0.000285532	Yes	Down	0.296242	No
Ophcf2|06439	scaffold_07:2435582-2436622	Alive	Fungus	OK	413.87	410.594	-0.0114666	-0.0240781	0.96005	0.975885	no	Nascent polypeptide-associated complex subunit beta	PF01849|NAC;	NA	NA	NA	NA	NA	NA	NA	Ophio5|5981	0.964	272.322	3.24e-95	0.6555	641.921	896.086	1160.96	PF01849.13|NAC	NA	NA	NA	NA	NA	NA	NA	NA	Up	0.198956	No	Up	0.0116538	No	Up	0.35162	No
Ophcf2|06439	scaffold_07:2435582-2436622	Alive	Dead	OK	413.87	443.459	0.0996211	0.206383	0.62805	0.739952	no	Nascent polypeptide-associated complex subunit beta	PF01849|NAC;	NA	NA	NA	NA	NA	NA	NA	Ophio5|5981	0.964	272.322	3.24e-95	0.6555	641.921	896.086	1160.96	PF01849.13|NAC	NA	NA	NA	NA	NA	NA	NA	NA	Up	0.198956	No	Up	0.0116538	No	Up	0.35162	No
Ophcf2|06439	scaffold_07:2435582-2436622	Dead	Fungus	OK	443.459	410.594	-0.111088	-0.240419	0.6331	0.74387	no	Nascent polypeptide-associated complex subunit beta	PF01849|NAC;	NA	NA	NA	NA	NA	NA	NA	Ophio5|5981	0.964	272.322	3.24e-95	0.6555	641.921	896.086	1160.96	PF01849.13|NAC	NA	NA	NA	NA	NA	NA	NA	NA	Up	0.198956	No	Up	0.0116538	No	Up	0.35162	No
Ophcf2|06440	scaffold_07:2436913-2438314	Alive	Dead	OK	10.857	8.60451	-0.33546	-0.522007	0.23015	0.352932	no	tRNA-specific adenosine deaminase	PF02137|A_deamin;	NA	NA	NA	GO:0097159|organic cyclic compound binding; GO:0003674|molecular_function; GO:0071704|organic substance metabolic process; GO:0009987|cellular process; GO:0005488|binding; GO:0016787|hydrolase activity; GO:0043170|macromolecule metabolic process; GO:0044237|cellular metabolic process; GO:0006807|nitrogen compound metabolic process; GO:0003723|RNA binding; GO:0006396|RNA processing; GO:0016814|hydrolase activity, acting on carbon-nitrogen (but not peptide) bonds, in cyclic amidines; GO:0006725|cellular aromatic compound metabolic process; GO:0046483|heterocycle metabolic process; GO:0003676|nucleic acid binding; GO:1901363|heterocyclic compound binding; GO:0003824|catalytic activity; GO:0006139|nucleobase-containing compound metabolic process; GO:0016810|hydrolase activity, acting on carbon-nitrogen (but not peptide) bonds; GO:0019239|deaminase activity; GO:0034641|cellular nitrogen compound metabolic process; GO:0044238|primary metabolic process; GO:0016070|RNA metabolic process; GO:0008150|biological_process; GO:1901360|organic cyclic compound metabolic process; GO:0090304|nucleic acid metabolic process; GO:0004000|adenosine deaminase activity; GO:0008152|metabolic process;	NA	NA	NA	Ophio5|5982	0.718	568.926	0	0.9463	29.4819	37.2936	39.5302	PF02137.13|A_deamin	GO:0004000|adenosine deaminase activity;GO:0003723|RNA binding;GO:0006396|RNA processing	NA	NA	NA	NA	NA	NA	NA	Up	0.383727	No	Up	0.269382	No	Up	0.848584	No
Ophcf2|06440	scaffold_07:2436913-2438314	Alive	Fungus	OK	10.857	9.98645	-0.120581	-0.190944	0.7017	0.798674	no	tRNA-specific adenosine deaminase	PF02137|A_deamin;	NA	NA	NA	GO:0097159|organic cyclic compound binding; GO:0003674|molecular_function; GO:0071704|organic substance metabolic process; GO:0009987|cellular process; GO:0005488|binding; GO:0016787|hydrolase activity; GO:0043170|macromolecule metabolic process; GO:0044237|cellular metabolic process; GO:0006807|nitrogen compound metabolic process; GO:0003723|RNA binding; GO:0006396|RNA processing; GO:0016814|hydrolase activity, acting on carbon-nitrogen (but not peptide) bonds, in cyclic amidines; GO:0006725|cellular aromatic compound metabolic process; GO:0046483|heterocycle metabolic process; GO:0003676|nucleic acid binding; GO:1901363|heterocyclic compound binding; GO:0003824|catalytic activity; GO:0006139|nucleobase-containing compound metabolic process; GO:0016810|hydrolase activity, acting on carbon-nitrogen (but not peptide) bonds; GO:0019239|deaminase activity; GO:0034641|cellular nitrogen compound metabolic process; GO:0044238|primary metabolic process; GO:0016070|RNA metabolic process; GO:0008150|biological_process; GO:1901360|organic cyclic compound metabolic process; GO:0090304|nucleic acid metabolic process; GO:0004000|adenosine deaminase activity; GO:0008152|metabolic process;	NA	NA	NA	Ophio5|5982	0.718	568.926	0	0.9463	29.4819	37.2936	39.5302	PF02137.13|A_deamin	GO:0004000|adenosine deaminase activity;GO:0003723|RNA binding;GO:0006396|RNA processing	NA	NA	NA	NA	NA	NA	NA	Up	0.383727	No	Up	0.269382	No	Up	0.848584	No
Ophcf2|06440	scaffold_07:2436913-2438314	Dead	Fungus	OK	8.60451	9.98645	0.214879	0.334633	0.50125	0.632231	no	tRNA-specific adenosine deaminase	PF02137|A_deamin;	NA	NA	NA	GO:0097159|organic cyclic compound binding; GO:0003674|molecular_function; GO:0071704|organic substance metabolic process; GO:0009987|cellular process; GO:0005488|binding; GO:0016787|hydrolase activity; GO:0043170|macromolecule metabolic process; GO:0044237|cellular metabolic process; GO:0006807|nitrogen compound metabolic process; GO:0003723|RNA binding; GO:0006396|RNA processing; GO:0016814|hydrolase activity, acting on carbon-nitrogen (but not peptide) bonds, in cyclic amidines; GO:0006725|cellular aromatic compound metabolic process; GO:0046483|heterocycle metabolic process; GO:0003676|nucleic acid binding; GO:1901363|heterocyclic compound binding; GO:0003824|catalytic activity; GO:0006139|nucleobase-containing compound metabolic process; GO:0016810|hydrolase activity, acting on carbon-nitrogen (but not peptide) bonds; GO:0019239|deaminase activity; GO:0034641|cellular nitrogen compound metabolic process; GO:0044238|primary metabolic process; GO:0016070|RNA metabolic process; GO:0008150|biological_process; GO:1901360|organic cyclic compound metabolic process; GO:0090304|nucleic acid metabolic process; GO:0004000|adenosine deaminase activity; GO:0008152|metabolic process;	NA	NA	NA	Ophio5|5982	0.718	568.926	0	0.9463	29.4819	37.2936	39.5302	PF02137.13|A_deamin	GO:0004000|adenosine deaminase activity;GO:0003723|RNA binding;GO:0006396|RNA processing	NA	NA	NA	NA	NA	NA	NA	Up	0.383727	No	Up	0.269382	No	Up	0.848584	No
Ophcf2|06441	scaffold_07:2438573-2439262	Alive	Dead	OK	1571.31	1665.46	0.0839581	0.156252	0.7266	0.817098	no	60S ribosomal protein L24	PF01246|Ribosomal_L24e;	NA	NA	NA	NA	NA	NA	NA	Ophio5|5983	0.963	306.99	2.13e-109	0.9938	1045.51	1657.38	1573.19	PF01246.15|Ribosomal_L24e	NA	NA	NA	NA	NA	NA	NA	NA	Up	0.104464	No	Up	0.127687	No	Down	0.889058	No
Ophcf2|06441	scaffold_07:2438573-2439262	Dead	Fungus	OK	1665.46	1217.93	-0.451492	-0.864686	0.08735	0.164081	no	60S ribosomal protein L24	PF01246|Ribosomal_L24e;	NA	NA	NA	NA	NA	NA	NA	Ophio5|5983	0.963	306.99	2.13e-109	0.9938	1045.51	1657.38	1573.19	PF01246.15|Ribosomal_L24e	NA	NA	NA	NA	NA	NA	NA	NA	Up	0.104464	No	Up	0.127687	No	Down	0.889058	No
Ophcf2|06441	scaffold_07:2438573-2439262	Alive	Fungus	OK	1571.31	1217.93	-0.367534	-0.706608	0.16635	0.27399	no	60S ribosomal protein L24	PF01246|Ribosomal_L24e;	NA	NA	NA	NA	NA	NA	NA	Ophio5|5983	0.963	306.99	2.13e-109	0.9938	1045.51	1657.38	1573.19	PF01246.15|Ribosomal_L24e	NA	NA	NA	NA	NA	NA	NA	NA	Up	0.104464	No	Up	0.127687	No	Down	0.889058	No
Ophcf2|06442	scaffold_07:2439754-2440756	Alive	Dead	OK	1122.87	1262.91	0.169552	0.295398	0.489	0.621039	no	40S ribosomal protein S4	PF00467|KOW; PF00900|Ribosomal_S4e; PF08071|RS4NT; PF01479|S4; PF16121|40S_S4_C;	NA	NA	NA	GO:0005488|binding; GO:0097159|organic cyclic compound binding; GO:0003674|molecular_function; GO:0003723|RNA binding; GO:0003676|nucleic acid binding; GO:1901363|heterocyclic compound binding;	NA	NA	NA	Ophio5|5984	0.96	347.821	1.12e-123	0.6679	1002.09	1556.47	1443.01	PF00900.15|Ribosomal_S4e;PF00467.24|KOW	NA	NA	NA	NA	NA	NA	NA	NA	Up	0.132784	No	Up	0.186455	No	Down	0.83478	No
Ophcf2|06442	scaffold_07:2439754-2440756	Dead	Fungus	OK	1262.91	955.772	-0.402011	-0.706005	0.1697	0.278338	no	40S ribosomal protein S4	PF00467|KOW; PF00900|Ribosomal_S4e; PF08071|RS4NT; PF01479|S4; PF16121|40S_S4_C;	NA	NA	NA	GO:0005488|binding; GO:0097159|organic cyclic compound binding; GO:0003674|molecular_function; GO:0003723|RNA binding; GO:0003676|nucleic acid binding; GO:1901363|heterocyclic compound binding;	NA	NA	NA	Ophio5|5984	0.96	347.821	1.12e-123	0.6679	1002.09	1556.47	1443.01	PF00900.15|Ribosomal_S4e;PF00467.24|KOW	NA	NA	NA	NA	NA	NA	NA	NA	Up	0.132784	No	Up	0.186455	No	Down	0.83478	No
Ophcf2|06442	scaffold_07:2439754-2440756	Alive	Fungus	OK	1122.87	955.772	-0.232459	-0.414634	0.40855	0.545999	no	40S ribosomal protein S4	PF00467|KOW; PF00900|Ribosomal_S4e; PF08071|RS4NT; PF01479|S4; PF16121|40S_S4_C;	NA	NA	NA	GO:0005488|binding; GO:0097159|organic cyclic compound binding; GO:0003674|molecular_function; GO:0003723|RNA binding; GO:0003676|nucleic acid binding; GO:1901363|heterocyclic compound binding;	NA	NA	NA	Ophio5|5984	0.96	347.821	1.12e-123	0.6679	1002.09	1556.47	1443.01	PF00900.15|Ribosomal_S4e;PF00467.24|KOW	NA	NA	NA	NA	NA	NA	NA	NA	Up	0.132784	No	Up	0.186455	No	Down	0.83478	No
Ophcf2|06443	scaffold_07:2441384-2442986	Alive	Fungus	OK	52.6209	29.8983	-0.815571	-1.78206	0.00055	0.00211659	yes	MYB DNA-binding domain containing protein	NA	NA	NA	NA	NA	NA	NA	NA	Ophio5|5986	0.683	659.448	0	0.9644	44.9377	144.163	100.109	PF00249.26|Myb_DNA-binding	GO:0003682|chromatin binding	NA	NA	NA	NA	NA	NA	NA	Up	0.000285532	Yes	Up	0.000535012	Yes	Down	0.153328	No
Ophcf2|06443	scaffold_07:2441384-2442986	Alive	Dead	OK	52.6209	79.772	0.600246	1.35281	0.0026	0.00832324	yes	MYB DNA-binding domain containing protein	NA	NA	NA	NA	NA	NA	NA	NA	Ophio5|5986	0.683	659.448	0	0.9644	44.9377	144.163	100.109	PF00249.26|Myb_DNA-binding	GO:0003682|chromatin binding	NA	NA	NA	NA	NA	NA	NA	Up	0.000285532	Yes	Up	0.000535012	Yes	Down	0.153328	No
Ophcf2|06443	scaffold_07:2441384-2442986	Dead	Fungus	OK	79.772	29.8983	-1.41582	-3.09064	5e-05	0.000237974	yes	MYB DNA-binding domain containing protein	NA	NA	NA	NA	NA	NA	NA	NA	Ophio5|5986	0.683	659.448	0	0.9644	44.9377	144.163	100.109	PF00249.26|Myb_DNA-binding	GO:0003682|chromatin binding	NA	NA	NA	NA	NA	NA	NA	Up	0.000285532	Yes	Up	0.000535012	Yes	Down	0.153328	No
Ophcf2|06444	scaffold_07:2443498-2444107	Alive	Dead	OK	192.709	232.45	0.270492	0.584864	0.19035	0.304566	no	DNA-binding domain-containing protein	NA	NA	NA	NA	NA	NA	NA	3;	Ophio5|5987	0.864	270.781	2.83e-95	0.9935	92.9556	189.345	120.045	NA	NA	NA	NA	NA	4	NA	NA	NA	Up	0.00204693	Yes	Up	0.351015	No	Down	0.0658517	No
Ophcf2|06444	scaffold_07:2443498-2444107	Dead	Fungus	OK	232.45	88.7023	-1.38987	-2.84445	5e-05	0.000237974	yes	DNA-binding domain-containing protein	NA	NA	NA	NA	NA	NA	NA	3;	Ophio5|5987	0.864	270.781	2.83e-95	0.9935	92.9556	189.345	120.045	NA	NA	NA	NA	NA	4	NA	NA	NA	Up	0.00204693	Yes	Up	0.351015	No	Down	0.0658517	No
Ophcf2|06444	scaffold_07:2443498-2444107	Alive	Fungus	OK	192.709	88.7023	-1.11938	-2.23157	5e-05	0.000237974	yes	DNA-binding domain-containing protein	NA	NA	NA	NA	NA	NA	NA	3;	Ophio5|5987	0.864	270.781	2.83e-95	0.9935	92.9556	189.345	120.045	NA	NA	NA	NA	NA	4	NA	NA	NA	Up	0.00204693	Yes	Up	0.351015	No	Down	0.0658517	No
Ophcf2|06445	scaffold_07:2445098-2446894	Dead	Fungus	OK	86.3253	32.1968	-1.42286	-3.08869	5e-05	0.000237974	yes	hypothetical protein CDD80_6148	NA	NA	NA	NA	NA	NA	NA	NA	Ophio5|5988	0.533	535.028	0	0.9965	17.3576	34.9308	21.1192	NA	NA	NA	NA	NA	NA	NA	NA	NA	Up	0.00300616	Yes	Up	0.480802	No	Down	0.035407	No
Ophcf2|06445	scaffold_07:2445098-2446894	Alive	Dead	OK	42.6809	86.3253	1.01619	2.21728	5e-05	0.000237974	yes	hypothetical protein CDD80_6148	NA	NA	NA	NA	NA	NA	NA	NA	Ophio5|5988	0.533	535.028	0	0.9965	17.3576	34.9308	21.1192	NA	NA	NA	NA	NA	NA	NA	NA	NA	Up	0.00300616	Yes	Up	0.480802	No	Down	0.035407	No
Ophcf2|06445	scaffold_07:2445098-2446894	Alive	Fungus	OK	42.6809	32.1968	-0.406673	-0.892136	0.0836	0.158236	no	hypothetical protein CDD80_6148	NA	NA	NA	NA	NA	NA	NA	NA	Ophio5|5988	0.533	535.028	0	0.9965	17.3576	34.9308	21.1192	NA	NA	NA	NA	NA	NA	NA	NA	NA	Up	0.00300616	Yes	Up	0.480802	No	Down	0.035407	No
Ophcf2|06446	scaffold_07:2447742-2449225	Alive	Dead	OK	91.0603	132.077	0.53649	1.17595	0.00805	0.0224021	yes	probable septin aspE	PF00735|Septin;	NA	NA	NA	GO:0035639|purine ribonucleoside triphosphate binding; GO:0032549|ribonucleoside binding; GO:0019001|guanyl nucleotide binding; GO:0097159|organic cyclic compound binding; GO:0003674|molecular_function; GO:0032553|ribonucleotide binding; GO:0005488|binding; GO:0043167|ion binding; GO:0005525|GTP binding; GO:0000166|nucleotide binding; GO:0043168|anion binding; GO:1901363|heterocyclic compound binding; GO:0097367|carbohydrate derivative binding; GO:0017076|purine nucleotide binding; GO:0032550|purine ribonucleoside binding; GO:0001882|nucleoside binding; GO:1901265|nucleoside phosphate binding; GO:0032561|guanyl ribonucleotide binding; GO:0032555|purine ribonucleotide binding; GO:0036094|small molecule binding; GO:0001883|purine nucleoside binding;	NA	NA	NA	Ophio5|4366	0.79	757.673	0	0.9958	190.258	55.5072	99.9237	PF00735.13|Septin;PF00735.13|Septin	GO:0007049|cell cycle;GO:0005525|GTP binding	NA	NA	NA	1	NA	NA	NA	Down	0.000285532	Yes	Down	0.00481026	No	Up	0.014705	No
Ophcf2|06446	scaffold_07:2447742-2449225	Alive	Fungus	OK	91.0603	99.9202	0.133954	0.300269	0.55865	0.682415	no	probable septin aspE	PF00735|Septin;	NA	NA	NA	GO:0035639|purine ribonucleoside triphosphate binding; GO:0032549|ribonucleoside binding; GO:0019001|guanyl nucleotide binding; GO:0097159|organic cyclic compound binding; GO:0003674|molecular_function; GO:0032553|ribonucleotide binding; GO:0005488|binding; GO:0043167|ion binding; GO:0005525|GTP binding; GO:0000166|nucleotide binding; GO:0043168|anion binding; GO:1901363|heterocyclic compound binding; GO:0097367|carbohydrate derivative binding; GO:0017076|purine nucleotide binding; GO:0032550|purine ribonucleoside binding; GO:0001882|nucleoside binding; GO:1901265|nucleoside phosphate binding; GO:0032561|guanyl ribonucleotide binding; GO:0032555|purine ribonucleotide binding; GO:0036094|small molecule binding; GO:0001883|purine nucleoside binding;	NA	NA	NA	Ophio5|4366	0.79	757.673	0	0.9958	190.258	55.5072	99.9237	PF00735.13|Septin;PF00735.13|Septin	GO:0007049|cell cycle;GO:0005525|GTP binding	NA	NA	NA	1	NA	NA	NA	Down	0.000285532	Yes	Down	0.00481026	No	Up	0.014705	No
Ophcf2|06446	scaffold_07:2447742-2449225	Dead	Fungus	OK	132.077	99.9202	-0.402536	-0.89382	0.08225	0.156187	no	probable septin aspE	PF00735|Septin;	NA	NA	NA	GO:0035639|purine ribonucleoside triphosphate binding; GO:0032549|ribonucleoside binding; GO:0019001|guanyl nucleotide binding; GO:0097159|organic cyclic compound binding; GO:0003674|molecular_function; GO:0032553|ribonucleotide binding; GO:0005488|binding; GO:0043167|ion binding; GO:0005525|GTP binding; GO:0000166|nucleotide binding; GO:0043168|anion binding; GO:1901363|heterocyclic compound binding; GO:0097367|carbohydrate derivative binding; GO:0017076|purine nucleotide binding; GO:0032550|purine ribonucleoside binding; GO:0001882|nucleoside binding; GO:1901265|nucleoside phosphate binding; GO:0032561|guanyl ribonucleotide binding; GO:0032555|purine ribonucleotide binding; GO:0036094|small molecule binding; GO:0001883|purine nucleoside binding;	NA	NA	NA	Ophio5|4366	0.79	757.673	0	0.9958	190.258	55.5072	99.9237	PF00735.13|Septin;PF00735.13|Septin	GO:0007049|cell cycle;GO:0005525|GTP binding	NA	NA	NA	1	NA	NA	NA	Down	0.000285532	Yes	Down	0.00481026	No	Up	0.014705	No
Ophcf2|06447	scaffold_07:2450718-2452000	Dead	Fungus	OK	12.6641	15.0842	0.252294	0.411352	0.40965	0.547164	no	predicted protein	NA	NA	NA	NA	NA	NA	NA	NA	Ophio5|4367	0.612	361.303	1.59e-121	0.7703	3.64924	2.77372	3.98687	NA	NA	NA	SignalP: has predicted secretion signal	NA	NA	NA	NA	NA	Down	0.52096	No	Up	0.843173	No	Up	0.379208	No
Ophcf2|06447	scaffold_07:2450718-2452000	Alive	Dead	OK	37.1878	12.6641	-1.55408	-2.14392	5e-05	0.000237974	yes	predicted protein	NA	NA	NA	NA	NA	NA	NA	NA	Ophio5|4367	0.612	361.303	1.59e-121	0.7703	3.64924	2.77372	3.98687	NA	NA	NA	SignalP: has predicted secretion signal	NA	NA	NA	NA	NA	Down	0.52096	No	Up	0.843173	No	Up	0.379208	No
Ophcf2|06447	scaffold_07:2450718-2452000	Alive	Fungus	OK	37.1878	15.0842	-1.30179	-1.83329	0.00075	0.00279259	yes	predicted protein	NA	NA	NA	NA	NA	NA	NA	NA	Ophio5|4367	0.612	361.303	1.59e-121	0.7703	3.64924	2.77372	3.98687	NA	NA	NA	SignalP: has predicted secretion signal	NA	NA	NA	NA	NA	Down	0.52096	No	Up	0.843173	No	Up	0.379208	No
Ophcf2|06448	scaffold_08:823-1357	Alive	Fungus	NOTEST	0	0.0528359	Inf	0	1	1	no	probable mitochondrial ferredoxin	PF00111|Fer2;	NA	NA	NA	GO:0003824|catalytic activity; GO:0005488|binding; GO:0048037|cofactor binding; GO:0016491|oxidoreductase activity; GO:0003674|molecular_function; GO:0051540|metal cluster binding; GO:0009055|electron transfer activity; GO:0051536|iron-sulfur cluster binding;	NA	NA	NA	Ophio5|7696	0.982	231.491	2.46e-80	0.7917	201.104	117.97	169.057	PF00111.22|Fer2	GO:0009055|electron carrier activity;GO:0051536|iron-sulfur cluster binding	NA	NA	NA	NA	NA	NA	NA	Down	0.0284021	No	Down	0.511122	No	Up	0.16001	No
Ophcf2|06448	scaffold_08:823-1357	Alive	Dead	NOTEST	0	0	0	0	1	1	no	probable mitochondrial ferredoxin	PF00111|Fer2;	NA	NA	NA	GO:0003824|catalytic activity; GO:0005488|binding; GO:0048037|cofactor binding; GO:0016491|oxidoreductase activity; GO:0003674|molecular_function; GO:0051540|metal cluster binding; GO:0009055|electron transfer activity; GO:0051536|iron-sulfur cluster binding;	NA	NA	NA	Ophio5|7696	0.982	231.491	2.46e-80	0.7917	201.104	117.97	169.057	PF00111.22|Fer2	GO:0009055|electron carrier activity;GO:0051536|iron-sulfur cluster binding	NA	NA	NA	NA	NA	NA	NA	Down	0.0284021	No	Down	0.511122	No	Up	0.16001	No
Ophcf2|06448	scaffold_08:823-1357	Dead	Fungus	NOTEST	0	0.0528359	Inf	0	1	1	no	probable mitochondrial ferredoxin	PF00111|Fer2;	NA	NA	NA	GO:0003824|catalytic activity; GO:0005488|binding; GO:0048037|cofactor binding; GO:0016491|oxidoreductase activity; GO:0003674|molecular_function; GO:0051540|metal cluster binding; GO:0009055|electron transfer activity; GO:0051536|iron-sulfur cluster binding;	NA	NA	NA	Ophio5|7696	0.982	231.491	2.46e-80	0.7917	201.104	117.97	169.057	PF00111.22|Fer2	GO:0009055|electron carrier activity;GO:0051536|iron-sulfur cluster binding	NA	NA	NA	NA	NA	NA	NA	Down	0.0284021	No	Down	0.511122	No	Up	0.16001	No
Ophcf2|06449	scaffold_08:1534-2461	Alive	Fungus	OK	5.12084	3.67268	-0.479548	-0.590978	0.24325	0.368385	no	related to RRP15 Essential protein involved in pre-rRNA processing	PF07890|Rrp15p;	NA	NA	NA	GO:0034470|ncRNA processing; GO:0043170|macromolecule metabolic process; GO:0006139|nucleobase-containing compound metabolic process; GO:0044237|cellular metabolic process; GO:0006807|nitrogen compound metabolic process; GO:0006364|rRNA processing; GO:0008150|biological_process; GO:0034660|ncRNA metabolic process; GO:0006396|RNA processing; GO:1901360|organic cyclic compound metabolic process; GO:0090304|nucleic acid metabolic process; GO:0071704|organic substance metabolic process; GO:0016072|rRNA metabolic process; GO:0009987|cellular process; GO:0044238|primary metabolic process; GO:0006725|cellular aromatic compound metabolic process; GO:0034641|cellular nitrogen compound metabolic process; GO:0046483|heterocycle metabolic process; GO:0016070|RNA metabolic process; GO:0008152|metabolic process;	NA	NA	NA	Ophio5|7697	0.73	346.665	1.84e-120	0.9838	74.106	111.666	144.692	PF07890.7|Rrp15p	NA	NA	NA	NA	NA	NA	NA	NA	Up	0.0692442	No	Up	0.00223648	No	Up	0.278886	No
Ophcf2|06449	scaffold_08:1534-2461	Dead	Fungus	OK	5.84807	3.67268	-0.671128	-0.846924	0.0865	0.162711	no	related to RRP15 Essential protein involved in pre-rRNA processing	PF07890|Rrp15p;	NA	NA	NA	GO:0034470|ncRNA processing; GO:0043170|macromolecule metabolic process; GO:0006139|nucleobase-containing compound metabolic process; GO:0044237|cellular metabolic process; GO:0006807|nitrogen compound metabolic process; GO:0006364|rRNA processing; GO:0008150|biological_process; GO:0034660|ncRNA metabolic process; GO:0006396|RNA processing; GO:1901360|organic cyclic compound metabolic process; GO:0090304|nucleic acid metabolic process; GO:0071704|organic substance metabolic process; GO:0016072|rRNA metabolic process; GO:0009987|cellular process; GO:0044238|primary metabolic process; GO:0006725|cellular aromatic compound metabolic process; GO:0034641|cellular nitrogen compound metabolic process; GO:0046483|heterocycle metabolic process; GO:0016070|RNA metabolic process; GO:0008152|metabolic process;	NA	NA	NA	Ophio5|7697	0.73	346.665	1.84e-120	0.9838	74.106	111.666	144.692	PF07890.7|Rrp15p	NA	NA	NA	NA	NA	NA	NA	NA	Up	0.0692442	No	Up	0.00223648	No	Up	0.278886	No
Ophcf2|06449	scaffold_08:1534-2461	Alive	Dead	OK	5.12084	5.84807	0.19158	0.24469	0.574	0.69608	no	related to RRP15 Essential protein involved in pre-rRNA processing	PF07890|Rrp15p;	NA	NA	NA	GO:0034470|ncRNA processing; GO:0043170|macromolecule metabolic process; GO:0006139|nucleobase-containing compound metabolic process; GO:0044237|cellular metabolic process; GO:0006807|nitrogen compound metabolic process; GO:0006364|rRNA processing; GO:0008150|biological_process; GO:0034660|ncRNA metabolic process; GO:0006396|RNA processing; GO:1901360|organic cyclic compound metabolic process; GO:0090304|nucleic acid metabolic process; GO:0071704|organic substance metabolic process; GO:0016072|rRNA metabolic process; GO:0009987|cellular process; GO:0044238|primary metabolic process; GO:0006725|cellular aromatic compound metabolic process; GO:0034641|cellular nitrogen compound metabolic process; GO:0046483|heterocycle metabolic process; GO:0016070|RNA metabolic process; GO:0008152|metabolic process;	NA	NA	NA	Ophio5|7697	0.73	346.665	1.84e-120	0.9838	74.106	111.666	144.692	PF07890.7|Rrp15p	NA	NA	NA	NA	NA	NA	NA	NA	Up	0.0692442	No	Up	0.00223648	No	Up	0.278886	No
Ophcf2|06450	scaffold_08:2918-3970	Dead	Fungus	NOTEST	0	0	0	0	1	1	no	alkaline phosphatase family protein	PF09423|PhoD;	NA	NA	NA	NA	NA	NA	NA	Ophio5|5452	0.872	572.778	0	0.9369	105.992	101.027	86.1334	PF09423.5|PhoD	NA	NA	NA	NA	1	NA	NA	NA	Down	0.88014	No	Down	0.402816	No	Down	0.563876	No
Ophcf2|06450	scaffold_08:2918-3970	Alive	Dead	NOTEST	0	0	0	0	1	1	no	alkaline phosphatase family protein	PF09423|PhoD;	NA	NA	NA	NA	NA	NA	NA	Ophio5|5452	0.872	572.778	0	0.9369	105.992	101.027	86.1334	PF09423.5|PhoD	NA	NA	NA	NA	1	NA	NA	NA	Down	0.88014	No	Down	0.402816	No	Down	0.563876	No
Ophcf2|06450	scaffold_08:2918-3970	Alive	Fungus	NOTEST	0	0	0	0	1	1	no	alkaline phosphatase family protein	PF09423|PhoD;	NA	NA	NA	NA	NA	NA	NA	Ophio5|5452	0.872	572.778	0	0.9369	105.992	101.027	86.1334	PF09423.5|PhoD	NA	NA	NA	NA	1	NA	NA	NA	Down	0.88014	No	Down	0.402816	No	Down	0.563876	No
Ophcf2|06451	scaffold_08:5100-6227	Alive	Dead	NOTEST	0	0.0249349	Inf	0	1	1	no	emp24/gp25L/p24 family protein	PF01105|EMP24_GP25L;	NA	NA	NA	NA	NA	NA	1;	Ophio5|5451	0.928	405.601	2.56e-146	0.8745	295.274	352.386	346.926	PF01105.19|EMP24_GP25L	GO:0006810|transport;GO:0016021|integral component of membrane	NA	SignalP: has predicted secretion signal	NA	2	NA	NA	NA	Up	0.491523	No	Up	0.523935	No	Down	0.957744	No
Ophcf2|06451	scaffold_08:5100-6227	Alive	Fungus	NOTEST	0	0.0831544	Inf	0	1	1	no	emp24/gp25L/p24 family protein	PF01105|EMP24_GP25L;	NA	NA	NA	NA	NA	NA	1;	Ophio5|5451	0.928	405.601	2.56e-146	0.8745	295.274	352.386	346.926	PF01105.19|EMP24_GP25L	GO:0006810|transport;GO:0016021|integral component of membrane	NA	SignalP: has predicted secretion signal	NA	2	NA	NA	NA	Up	0.491523	No	Up	0.523935	No	Down	0.957744	No
Ophcf2|06451	scaffold_08:5100-6227	Dead	Fungus	NOTEST	0.0249349	0.0831544	1.73763	0	1	1	no	emp24/gp25L/p24 family protein	PF01105|EMP24_GP25L;	NA	NA	NA	NA	NA	NA	1;	Ophio5|5451	0.928	405.601	2.56e-146	0.8745	295.274	352.386	346.926	PF01105.19|EMP24_GP25L	GO:0006810|transport;GO:0016021|integral component of membrane	NA	SignalP: has predicted secretion signal	NA	2	NA	NA	NA	Up	0.491523	No	Up	0.523935	No	Down	0.957744	No
Ophcf2|06452	scaffold_08:6795-10681	Alive	Dead	NOTEST	0.0593434	0.0642502	0.114612	0	1	1	no	SKI-interacting protein, SKIP	PF02731|SKIP_SNW;	NA	NA	NA	GO:0005575|cellular_component; GO:0005681|spliceosomal complex; GO:0071704|organic substance metabolic process; GO:0009987|cellular process; GO:1990904|ribonucleoprotein complex; GO:0044424|intracellular part; GO:0032991|protein-containing complex; GO:0043170|macromolecule metabolic process; GO:0044237|cellular metabolic process; GO:0006807|nitrogen compound metabolic process; GO:0000398|mRNA splicing, via spliceosome; GO:0006396|RNA processing; GO:0006725|cellular aromatic compound metabolic process; GO:0046483|heterocycle metabolic process; GO:0044464|cell part; GO:0044446|intracellular organelle part; GO:0006139|nucleobase-containing compound metabolic process; GO:0044422|organelle part; GO:0016071|mRNA metabolic process; GO:0044238|primary metabolic process; GO:0034641|cellular nitrogen compound metabolic process; GO:0008380|RNA splicing; GO:0000375|RNA splicing, via transesterification reactions; GO:0008150|biological_process; GO:1901360|organic cyclic compound metabolic process; GO:0090304|nucleic acid metabolic process; GO:0016070|RNA metabolic process; GO:0000377|RNA splicing, via transesterification reactions with bulged adenosine as nucleophile; GO:0006397|mRNA processing; GO:0008152|metabolic process; GO:0044428|nuclear part;	NA	NA	1;	Ophio5|5450	0.747	744.962	0	0.5911	51.8636	40.5501	42.2903	PF02731.10|SKIP_SNW	GO:0005681|spliceosomal complex;GO:0000398|mRNA splicing, via spliceosome	NA	NA	NA	NA	NA	NA	NA	Down	0.298288	No	Down	0.402154	No	Up	0.883353	No
Ophcf2|06452	scaffold_08:6795-10681	Alive	Fungus	NOTEST	0.0593434	0.0366269	-0.696186	0	1	1	no	SKI-interacting protein, SKIP	PF02731|SKIP_SNW;	NA	NA	NA	GO:0005575|cellular_component; GO:0005681|spliceosomal complex; GO:0071704|organic substance metabolic process; GO:0009987|cellular process; GO:1990904|ribonucleoprotein complex; GO:0044424|intracellular part; GO:0032991|protein-containing complex; GO:0043170|macromolecule metabolic process; GO:0044237|cellular metabolic process; GO:0006807|nitrogen compound metabolic process; GO:0000398|mRNA splicing, via spliceosome; GO:0006396|RNA processing; GO:0006725|cellular aromatic compound metabolic process; GO:0046483|heterocycle metabolic process; GO:0044464|cell part; GO:0044446|intracellular organelle part; GO:0006139|nucleobase-containing compound metabolic process; GO:0044422|organelle part; GO:0016071|mRNA metabolic process; GO:0044238|primary metabolic process; GO:0034641|cellular nitrogen compound metabolic process; GO:0008380|RNA splicing; GO:0000375|RNA splicing, via transesterification reactions; GO:0008150|biological_process; GO:1901360|organic cyclic compound metabolic process; GO:0090304|nucleic acid metabolic process; GO:0016070|RNA metabolic process; GO:0000377|RNA splicing, via transesterification reactions with bulged adenosine as nucleophile; GO:0006397|mRNA processing; GO:0008152|metabolic process; GO:0044428|nuclear part;	NA	NA	1;	Ophio5|5450	0.747	744.962	0	0.5911	51.8636	40.5501	42.2903	PF02731.10|SKIP_SNW	GO:0005681|spliceosomal complex;GO:0000398|mRNA splicing, via spliceosome	NA	NA	NA	NA	NA	NA	NA	Down	0.298288	No	Down	0.402154	No	Up	0.883353	No
Ophcf2|06452	scaffold_08:6795-10681	Dead	Fungus	NOTEST	0.0642502	0.0366269	-0.810798	0	1	1	no	SKI-interacting protein, SKIP	PF02731|SKIP_SNW;	NA	NA	NA	GO:0005575|cellular_component; GO:0005681|spliceosomal complex; GO:0071704|organic substance metabolic process; GO:0009987|cellular process; GO:1990904|ribonucleoprotein complex; GO:0044424|intracellular part; GO:0032991|protein-containing complex; GO:0043170|macromolecule metabolic process; GO:0044237|cellular metabolic process; GO:0006807|nitrogen compound metabolic process; GO:0000398|mRNA splicing, via spliceosome; GO:0006396|RNA processing; GO:0006725|cellular aromatic compound metabolic process; GO:0046483|heterocycle metabolic process; GO:0044464|cell part; GO:0044446|intracellular organelle part; GO:0006139|nucleobase-containing compound metabolic process; GO:0044422|organelle part; GO:0016071|mRNA metabolic process; GO:0044238|primary metabolic process; GO:0034641|cellular nitrogen compound metabolic process; GO:0008380|RNA splicing; GO:0000375|RNA splicing, via transesterification reactions; GO:0008150|biological_process; GO:1901360|organic cyclic compound metabolic process; GO:0090304|nucleic acid metabolic process; GO:0016070|RNA metabolic process; GO:0000377|RNA splicing, via transesterification reactions with bulged adenosine as nucleophile; GO:0006397|mRNA processing; GO:0008152|metabolic process; GO:0044428|nuclear part;	NA	NA	1;	Ophio5|5450	0.747	744.962	0	0.5911	51.8636	40.5501	42.2903	PF02731.10|SKIP_SNW	GO:0005681|spliceosomal complex;GO:0000398|mRNA splicing, via spliceosome	NA	NA	NA	NA	NA	NA	NA	Down	0.298288	No	Down	0.402154	No	Up	0.883353	No
Ophcf2|06453	scaffold_08:11022-11274	Alive	Dead	NOTEST	0.676811	0.21768	-1.63654	0	1	1	no	Mitochondrial import inner membrane translocase subunit tim-22	PF02466|Tim17;	NA	NA	NA	NA	NA	NA	NA	Ophio5|462	0.988	167.162	2.38e-55	0.9881	39.6286	57.5706	91.8657	PF02466.14|Tim17	NA	NA	NA	NA	NA	NA	NA	NA	Up	0.206737	No	Up	0.00204693	Yes	Up	0.0837048	No
Ophcf2|06453	scaffold_08:11022-11274	Alive	Fungus	NOTEST	0.676811	0.678174	0.00290185	0	1	1	no	Mitochondrial import inner membrane translocase subunit tim-22	PF02466|Tim17;	NA	NA	NA	NA	NA	NA	NA	Ophio5|462	0.988	167.162	2.38e-55	0.9881	39.6286	57.5706	91.8657	PF02466.14|Tim17	NA	NA	NA	NA	NA	NA	NA	NA	Up	0.206737	No	Up	0.00204693	Yes	Up	0.0837048	No
Ophcf2|06453	scaffold_08:11022-11274	Dead	Fungus	NOTEST	0.21768	0.678174	1.63944	0	1	1	no	Mitochondrial import inner membrane translocase subunit tim-22	PF02466|Tim17;	NA	NA	NA	NA	NA	NA	NA	Ophio5|462	0.988	167.162	2.38e-55	0.9881	39.6286	57.5706	91.8657	PF02466.14|Tim17	NA	NA	NA	NA	NA	NA	NA	NA	Up	0.206737	No	Up	0.00204693	Yes	Up	0.0837048	No
Ophcf2|06454	scaffold_08:11291-12931	Alive	Fungus	NOTEST	0.0184265	0.0139459	-0.401938	0	1	1	no	predicted protein	NA	NA	NA	NA	NA	NA	NA	1;	Ophio5|461	0.626	135.961	3.38e-39	0.2816	28.666	14.2678	15.851	NA	NA	NA	NA	NA	NA	NA	NA	NA	Down	0.0458619	Yes	Down	0.0784952	No	Up	0.812512	No
Ophcf2|06454	scaffold_08:11291-12931	Alive	Dead	NOTEST	0.0184265	0.0464429	1.33367	0	1	1	no	predicted protein	NA	NA	NA	NA	NA	NA	NA	1;	Ophio5|461	0.626	135.961	3.38e-39	0.2816	28.666	14.2678	15.851	NA	NA	NA	NA	NA	NA	NA	NA	NA	Down	0.0458619	Yes	Down	0.0784952	No	Up	0.812512	No
Ophcf2|06454	scaffold_08:11291-12931	Dead	Fungus	NOTEST	0.0464429	0.0139459	-1.73561	0	1	1	no	predicted protein	NA	NA	NA	NA	NA	NA	NA	1;	Ophio5|461	0.626	135.961	3.38e-39	0.2816	28.666	14.2678	15.851	NA	NA	NA	NA	NA	NA	NA	NA	NA	Down	0.0458619	Yes	Down	0.0784952	No	Up	0.812512	No
Ophcf2|06455	scaffold_08:13403-14071	Dead	Fungus	NOTEST	0.261845	0.235488	-0.153062	0	1	1	no	HAD-like superfamily protein	PF09419|PGP_phosphatase;	NA	NA	NA	NA	NA	NA	NA	Ophio5|460	0.812	266.544	2.69e-92	0.8603	37.3479	23.9002	18.6261	PF09419.5|PGP_phosphatase	NA	NA	NA	NA	NA	NA	NA	NA	Down	0.13813	No	Down	0.0229147	Yes	Down	0.478746	No
Ophcf2|06455	scaffold_08:13403-14071	Alive	Dead	NOTEST	0.188551	0.261845	0.473758	0	1	1	no	HAD-like superfamily protein	PF09419|PGP_phosphatase;	NA	NA	NA	NA	NA	NA	NA	Ophio5|460	0.812	266.544	2.69e-92	0.8603	37.3479	23.9002	18.6261	PF09419.5|PGP_phosphatase	NA	NA	NA	NA	NA	NA	NA	NA	Down	0.13813	No	Down	0.0229147	Yes	Down	0.478746	No
Ophcf2|06455	scaffold_08:13403-14071	Alive	Fungus	NOTEST	0.188551	0.235488	0.320696	0	1	1	no	HAD-like superfamily protein	PF09419|PGP_phosphatase;	NA	NA	NA	NA	NA	NA	NA	Ophio5|460	0.812	266.544	2.69e-92	0.8603	37.3479	23.9002	18.6261	PF09419.5|PGP_phosphatase	NA	NA	NA	NA	NA	NA	NA	NA	Down	0.13813	No	Down	0.0229147	Yes	Down	0.478746	No
Ophcf2|06456	scaffold_08:14390-14858	Alive	Fungus	NOTEST	0	0	0	0	1	1	no	hypothetical protein CDD80_2195	NA	Has signal peptide;	Small secreted protein;	NA	NA	NA	NA	NA	Ophio5|458	0.471	145.976	5.1e-46	0.9872	22.7198	2.85666	0.295656	NA	NA	NA	SignalP: has predicted secretion signal; SSP: small secreted protein	NA	NA	NA	NA	NA	Down	0.00650469	Yes	Down	0.269661	No	Down	0.270988	No
Ophcf2|06456	scaffold_08:14390-14858	Alive	Dead	NOTEST	0	0	0	0	1	1	no	hypothetical protein CDD80_2195	NA	Has signal peptide;	Small secreted protein;	NA	NA	NA	NA	NA	Ophio5|458	0.471	145.976	5.1e-46	0.9872	22.7198	2.85666	0.295656	NA	NA	NA	SignalP: has predicted secretion signal; SSP: small secreted protein	NA	NA	NA	NA	NA	Down	0.00650469	Yes	Down	0.269661	No	Down	0.270988	No
Ophcf2|06456	scaffold_08:14390-14858	Dead	Fungus	NOTEST	0	0	0	0	1	1	no	hypothetical protein CDD80_2195	NA	Has signal peptide;	Small secreted protein;	NA	NA	NA	NA	NA	Ophio5|458	0.471	145.976	5.1e-46	0.9872	22.7198	2.85666	0.295656	NA	NA	NA	SignalP: has predicted secretion signal; SSP: small secreted protein	NA	NA	NA	NA	NA	Down	0.00650469	Yes	Down	0.269661	No	Down	0.270988	No
Ophcf2|06457	scaffold_08:17866-21753	Alive	Dead	NOTEST	0.0604592	0.025317	-1.25586	0	1	1	no	GATA transcription factor (Ams2)	NA	NA	NA	NA	NA	NA	NA	NA	Ophio5|455	0.706	1628.22	0	0.9992	44.1107	61.0961	25.9793	NA	NA	NA	NA	NA	NA	NA	NA	NA	Up	0.237401	No	Down	0.0177077	No	Down	0.00164691	Yes
Ophcf2|06457	scaffold_08:17866-21753	Alive	Fungus	NOTEST	0.0604592	0.0254268	-1.24961	0	1	1	no	GATA transcription factor (Ams2)	NA	NA	NA	NA	NA	NA	NA	NA	Ophio5|455	0.706	1628.22	0	0.9992	44.1107	61.0961	25.9793	NA	NA	NA	NA	NA	NA	NA	NA	NA	Up	0.237401	No	Down	0.0177077	No	Down	0.00164691	Yes
Ophcf2|06457	scaffold_08:17866-21753	Dead	Fungus	NOTEST	0.025317	0.0254268	0.00624571	0	1	1	no	GATA transcription factor (Ams2)	NA	NA	NA	NA	NA	NA	NA	NA	Ophio5|455	0.706	1628.22	0	0.9992	44.1107	61.0961	25.9793	NA	NA	NA	NA	NA	NA	NA	NA	NA	Up	0.237401	No	Down	0.0177077	No	Down	0.00164691	Yes
Ophcf2|06458	scaffold_08:22069-24364	Alive	Dead	OK	3.26578	1.33582	-1.2897	-1.63627	0.00035	0.00140875	yes	DNA polymerase alpha subunit B	PF08418|Pol_alpha_B_N; PF04042|DNA_pol_E_B;	NA	NA	NA	GO:0097159|organic cyclic compound binding; GO:0003674|molecular_function; GO:0016772|transferase activity, transferring phosphorus-containing groups; GO:0140097|catalytic activity, acting on DNA; GO:0071704|organic substance metabolic process; GO:0009987|cellular process; GO:0016779|nucleotidyltransferase activity; GO:0005488|binding; GO:0043170|macromolecule metabolic process; GO:0044237|cellular metabolic process; GO:0006807|nitrogen compound metabolic process; GO:0006259|DNA metabolic process; GO:0034061|DNA polymerase activity; GO:0044260|cellular macromolecule metabolic process; GO:0006725|cellular aromatic compound metabolic process; GO:0009059|macromolecule biosynthetic process; GO:0046483|heterocycle metabolic process; GO:0003676|nucleic acid binding; GO:1901363|heterocyclic compound binding; GO:0003824|catalytic activity; GO:0006139|nucleobase-containing compound metabolic process; GO:0003677|DNA binding; GO:0034645|cellular macromolecule biosynthetic process; GO:0006260|DNA replication; GO:0034641|cellular nitrogen compound metabolic process; GO:0044238|primary metabolic process; GO:0009058|biosynthetic process; GO:0016740|transferase activity; GO:0008150|biological_process; GO:0044249|cellular biosynthetic process; GO:1901360|organic cyclic compound metabolic process; GO:0090304|nucleic acid metabolic process; GO:1901576|organic substance biosynthetic process; GO:0003887|DNA-directed DNA polymerase activity; GO:0008152|metabolic process;	NA	NA	NA	Ophio5|454	0.726	864.759	0	0.8834	12.2591	85.2433	28.9072	PF08418.5|Pol_alpha_B_N;PF04042.11|DNA_pol_E_B	GO:0003677|DNA binding;GO:0006260|DNA replication;GO:0003887|DNA-directed DNA polymerase activity	NA	NA	NA	NA	NA	NA	NA	Up	0.000285532	Yes	Up	0.000770107	Yes	Down	0.000285532	Yes
Ophcf2|06458	scaffold_08:22069-24364	Dead	Fungus	OK	1.33582	1.11035	-0.266719	-0.307665	0.56235	0.685925	no	DNA polymerase alpha subunit B	PF08418|Pol_alpha_B_N; PF04042|DNA_pol_E_B;	NA	NA	NA	GO:0097159|organic cyclic compound binding; GO:0003674|molecular_function; GO:0016772|transferase activity, transferring phosphorus-containing groups; GO:0140097|catalytic activity, acting on DNA; GO:0071704|organic substance metabolic process; GO:0009987|cellular process; GO:0016779|nucleotidyltransferase activity; GO:0005488|binding; GO:0043170|macromolecule metabolic process; GO:0044237|cellular metabolic process; GO:0006807|nitrogen compound metabolic process; GO:0006259|DNA metabolic process; GO:0034061|DNA polymerase activity; GO:0044260|cellular macromolecule metabolic process; GO:0006725|cellular aromatic compound metabolic process; GO:0009059|macromolecule biosynthetic process; GO:0046483|heterocycle metabolic process; GO:0003676|nucleic acid binding; GO:1901363|heterocyclic compound binding; GO:0003824|catalytic activity; GO:0006139|nucleobase-containing compound metabolic process; GO:0003677|DNA binding; GO:0034645|cellular macromolecule biosynthetic process; GO:0006260|DNA replication; GO:0034641|cellular nitrogen compound metabolic process; GO:0044238|primary metabolic process; GO:0009058|biosynthetic process; GO:0016740|transferase activity; GO:0008150|biological_process; GO:0044249|cellular biosynthetic process; GO:1901360|organic cyclic compound metabolic process; GO:0090304|nucleic acid metabolic process; GO:1901576|organic substance biosynthetic process; GO:0003887|DNA-directed DNA polymerase activity; GO:0008152|metabolic process;	NA	NA	NA	Ophio5|454	0.726	864.759	0	0.8834	12.2591	85.2433	28.9072	PF08418.5|Pol_alpha_B_N;PF04042.11|DNA_pol_E_B	GO:0003677|DNA binding;GO:0006260|DNA replication;GO:0003887|DNA-directed DNA polymerase activity	NA	NA	NA	NA	NA	NA	NA	Up	0.000285532	Yes	Up	0.000770107	Yes	Down	0.000285532	Yes
Ophcf2|06458	scaffold_08:22069-24364	Alive	Fungus	OK	3.26578	1.11035	-1.55642	-1.91873	0.0009	0.00327535	yes	DNA polymerase alpha subunit B	PF08418|Pol_alpha_B_N; PF04042|DNA_pol_E_B;	NA	NA	NA	GO:0097159|organic cyclic compound binding; GO:0003674|molecular_function; GO:0016772|transferase activity, transferring phosphorus-containing groups; GO:0140097|catalytic activity, acting on DNA; GO:0071704|organic substance metabolic process; GO:0009987|cellular process; GO:0016779|nucleotidyltransferase activity; GO:0005488|binding; GO:0043170|macromolecule metabolic process; GO:0044237|cellular metabolic process; GO:0006807|nitrogen compound metabolic process; GO:0006259|DNA metabolic process; GO:0034061|DNA polymerase activity; GO:0044260|cellular macromolecule metabolic process; GO:0006725|cellular aromatic compound metabolic process; GO:0009059|macromolecule biosynthetic process; GO:0046483|heterocycle metabolic process; GO:0003676|nucleic acid binding; GO:1901363|heterocyclic compound binding; GO:0003824|catalytic activity; GO:0006139|nucleobase-containing compound metabolic process; GO:0003677|DNA binding; GO:0034645|cellular macromolecule biosynthetic process; GO:0006260|DNA replication; GO:0034641|cellular nitrogen compound metabolic process; GO:0044238|primary metabolic process; GO:0009058|biosynthetic process; GO:0016740|transferase activity; GO:0008150|biological_process; GO:0044249|cellular biosynthetic process; GO:1901360|organic cyclic compound metabolic process; GO:0090304|nucleic acid metabolic process; GO:1901576|organic substance biosynthetic process; GO:0003887|DNA-directed DNA polymerase activity; GO:0008152|metabolic process;	NA	NA	NA	Ophio5|454	0.726	864.759	0	0.8834	12.2591	85.2433	28.9072	PF08418.5|Pol_alpha_B_N;PF04042.11|DNA_pol_E_B	GO:0003677|DNA binding;GO:0006260|DNA replication;GO:0003887|DNA-directed DNA polymerase activity	NA	NA	NA	NA	NA	NA	NA	Up	0.000285532	Yes	Up	0.000770107	Yes	Down	0.000285532	Yes
Ophcf2|06459	scaffold_08:24573-25850	Alive	Fungus	OK	2.10476	2.23116	0.0841391	0.0952681	0.85455	0.906271	no	related to microfibril-associated protein	PF06991|MFAP1;	NA	NA	NA	NA	NA	NA	NA	Ophio5|453	0.691	391.349	1.63e-134	0.9848	26.5955	23.7353	37.2549	PF06991.6|Prp19_bind	NA	NA	NA	NA	NA	NA	NA	NA	Down	0.702862	No	Up	0.175532	No	Up	0.065941	No
Ophcf2|06459	scaffold_08:24573-25850	Alive	Dead	OK	2.10476	2.33005	0.146705	0.166808	0.71905	0.811527	no	related to microfibril-associated protein	PF06991|MFAP1;	NA	NA	NA	NA	NA	NA	NA	Ophio5|453	0.691	391.349	1.63e-134	0.9848	26.5955	23.7353	37.2549	PF06991.6|Prp19_bind	NA	NA	NA	NA	NA	NA	NA	NA	Down	0.702862	No	Up	0.175532	No	Up	0.065941	No
Ophcf2|06459	scaffold_08:24573-25850	Dead	Fungus	OK	2.33005	2.23116	-0.0625662	-0.0708089	0.8914	0.930483	no	related to microfibril-associated protein	PF06991|MFAP1;	NA	NA	NA	NA	NA	NA	NA	Ophio5|453	0.691	391.349	1.63e-134	0.9848	26.5955	23.7353	37.2549	PF06991.6|Prp19_bind	NA	NA	NA	NA	NA	NA	NA	NA	Down	0.702862	No	Up	0.175532	No	Up	0.065941	No
Ophcf2|06460	scaffold_08:26327-31682	Alive	Dead	OK	2.61586	3.61832	0.468038	0.707538	0.10655	0.192502	no	ubiquitin-like protein	PF01370|Epimerase; PF04321|RmlD_sub_bind; PF16363|GDP_Man_Dehyd; PF07993|NAD_binding_4; PF02719|Polysacc_synt_2; PF01073|3Beta_HSD;	NA	NA	NA	GO:0006694|steroid biosynthetic process; GO:0016614|oxidoreductase activity, acting on CH-OH group of donors; GO:0003674|molecular_function; GO:0071704|organic substance metabolic process; GO:0006629|lipid metabolic process; GO:0003854|3-beta-hydroxy-delta5-steroid dehydrogenase activity; GO:0005488|binding; GO:0016229|steroid dehydrogenase activity; GO:0048037|cofactor binding; GO:0055114|oxidation-reduction process; GO:0050662|coenzyme binding; GO:0003824|catalytic activity; GO:0008610|lipid biosynthetic process; GO:0016491|oxidoreductase activity; GO:0044238|primary metabolic process; GO:0033764|steroid dehydrogenase activity, acting on the CH-OH group of donors, NAD or NADP as acceptor; GO:0008202|steroid metabolic process; GO:0009058|biosynthetic process; GO:1901362|organic cyclic compound biosynthetic process; GO:0008150|biological_process; GO:1901360|organic cyclic compound metabolic process; GO:1901576|organic substance biosynthetic process; GO:0008152|metabolic process; GO:0016616|oxidoreductase activity, acting on the CH-OH group of donors, NAD or NADP as acceptor;	NA	NA	NA	Ophio5|451	0.576	627.861	0	0.5711	36.0643	23.9335	29.6695	NA	NA	NA	NA	NA	NA	NA	NA	NA	Down	0.0714938	No	Down	0.417934	No	Up	0.358493	No
Ophcf2|06460	scaffold_08:26327-31682	Dead	Fungus	OK	3.61832	4.21639	0.220686	0.353178	0.483	0.61563	no	ubiquitin-like protein	PF01370|Epimerase; PF04321|RmlD_sub_bind; PF16363|GDP_Man_Dehyd; PF07993|NAD_binding_4; PF02719|Polysacc_synt_2; PF01073|3Beta_HSD;	NA	NA	NA	GO:0006694|steroid biosynthetic process; GO:0016614|oxidoreductase activity, acting on CH-OH group of donors; GO:0003674|molecular_function; GO:0071704|organic substance metabolic process; GO:0006629|lipid metabolic process; GO:0003854|3-beta-hydroxy-delta5-steroid dehydrogenase activity; GO:0005488|binding; GO:0016229|steroid dehydrogenase activity; GO:0048037|cofactor binding; GO:0055114|oxidation-reduction process; GO:0050662|coenzyme binding; GO:0003824|catalytic activity; GO:0008610|lipid biosynthetic process; GO:0016491|oxidoreductase activity; GO:0044238|primary metabolic process; GO:0033764|steroid dehydrogenase activity, acting on the CH-OH group of donors, NAD or NADP as acceptor; GO:0008202|steroid metabolic process; GO:0009058|biosynthetic process; GO:1901362|organic cyclic compound biosynthetic process; GO:0008150|biological_process; GO:1901360|organic cyclic compound metabolic process; GO:1901576|organic substance biosynthetic process; GO:0008152|metabolic process; GO:0016616|oxidoreductase activity, acting on the CH-OH group of donors, NAD or NADP as acceptor;	NA	NA	NA	Ophio5|451	0.576	627.861	0	0.5711	36.0643	23.9335	29.6695	NA	NA	NA	NA	NA	NA	NA	NA	NA	Down	0.0714938	No	Down	0.417934	No	Up	0.358493	No
Ophcf2|06460	scaffold_08:26327-31682	Alive	Fungus	OK	2.61586	4.21639	0.688724	1.0559	0.04495	0.0956682	no	ubiquitin-like protein	PF01370|Epimerase; PF04321|RmlD_sub_bind; PF16363|GDP_Man_Dehyd; PF07993|NAD_binding_4; PF02719|Polysacc_synt_2; PF01073|3Beta_HSD;	NA	NA	NA	GO:0006694|steroid biosynthetic process; GO:0016614|oxidoreductase activity, acting on CH-OH group of donors; GO:0003674|molecular_function; GO:0071704|organic substance metabolic process; GO:0006629|lipid metabolic process; GO:0003854|3-beta-hydroxy-delta5-steroid dehydrogenase activity; GO:0005488|binding; GO:0016229|steroid dehydrogenase activity; GO:0048037|cofactor binding; GO:0055114|oxidation-reduction process; GO:0050662|coenzyme binding; GO:0003824|catalytic activity; GO:0008610|lipid biosynthetic process; GO:0016491|oxidoreductase activity; GO:0044238|primary metabolic process; GO:0033764|steroid dehydrogenase activity, acting on the CH-OH group of donors, NAD or NADP as acceptor; GO:0008202|steroid metabolic process; GO:0009058|biosynthetic process; GO:1901362|organic cyclic compound biosynthetic process; GO:0008150|biological_process; GO:1901360|organic cyclic compound metabolic process; GO:1901576|organic substance biosynthetic process; GO:0008152|metabolic process; GO:0016616|oxidoreductase activity, acting on the CH-OH group of donors, NAD or NADP as acceptor;	NA	NA	NA	Ophio5|451	0.576	627.861	0	0.5711	36.0643	23.9335	29.6695	NA	NA	NA	NA	NA	NA	NA	NA	NA	Down	0.0714938	No	Down	0.417934	No	Up	0.358493	No
Ophcf2|06461	scaffold_08:31711-32807	Alive	Dead	OK	19.2757	18.7919	-0.0366745	-0.0633832	0.8908	0.930172	no	Farnesyl pyrophosphate synthetase	PF00348|polyprenyl_synt;	NA	NA	NA	GO:0008610|lipid biosynthetic process; GO:0044237|cellular metabolic process; GO:0008150|biological_process; GO:0044255|cellular lipid metabolic process; GO:0044249|cellular biosynthetic process; GO:0071704|organic substance metabolic process; GO:1901576|organic substance biosynthetic process; GO:0009987|cellular process; GO:0044238|primary metabolic process; GO:0006629|lipid metabolic process; GO:0008152|metabolic process; GO:0006720|isoprenoid metabolic process; GO:0008299|isoprenoid biosynthetic process; GO:0009058|biosynthetic process;	NA	NA	NA	Ophio5|450	0.844	619.002	0	0.9971	164.074	194.712	209.458	PF00348.12|polyprenyl_synt	GO:0008299|isoprenoid biosynthetic process	NA	NA	NA	NA	NA	NA	NA	Up	0.51341	No	Up	0.334743	No	Up	0.803385	No
Ophcf2|06461	scaffold_08:31711-32807	Dead	Fungus	OK	18.7919	30.8688	0.716042	1.29563	0.01255	0.0327451	yes	Farnesyl pyrophosphate synthetase	PF00348|polyprenyl_synt;	NA	NA	NA	GO:0008610|lipid biosynthetic process; GO:0044237|cellular metabolic process; GO:0008150|biological_process; GO:0044255|cellular lipid metabolic process; GO:0044249|cellular biosynthetic process; GO:0071704|organic substance metabolic process; GO:1901576|organic substance biosynthetic process; GO:0009987|cellular process; GO:0044238|primary metabolic process; GO:0006629|lipid metabolic process; GO:0008152|metabolic process; GO:0006720|isoprenoid metabolic process; GO:0008299|isoprenoid biosynthetic process; GO:0009058|biosynthetic process;	NA	NA	NA	Ophio5|450	0.844	619.002	0	0.9971	164.074	194.712	209.458	PF00348.12|polyprenyl_synt	GO:0008299|isoprenoid biosynthetic process	NA	NA	NA	NA	NA	NA	NA	Up	0.51341	No	Up	0.334743	No	Up	0.803385	No
Ophcf2|06461	scaffold_08:31711-32807	Alive	Fungus	OK	19.2757	30.8688	0.679368	1.2375	0.0164	0.0411287	yes	Farnesyl pyrophosphate synthetase	PF00348|polyprenyl_synt;	NA	NA	NA	GO:0008610|lipid biosynthetic process; GO:0044237|cellular metabolic process; GO:0008150|biological_process; GO:0044255|cellular lipid metabolic process; GO:0044249|cellular biosynthetic process; GO:0071704|organic substance metabolic process; GO:1901576|organic substance biosynthetic process; GO:0009987|cellular process; GO:0044238|primary metabolic process; GO:0006629|lipid metabolic process; GO:0008152|metabolic process; GO:0006720|isoprenoid metabolic process; GO:0008299|isoprenoid biosynthetic process; GO:0009058|biosynthetic process;	NA	NA	NA	Ophio5|450	0.844	619.002	0	0.9971	164.074	194.712	209.458	PF00348.12|polyprenyl_synt	GO:0008299|isoprenoid biosynthetic process	NA	NA	NA	NA	NA	NA	NA	Up	0.51341	No	Up	0.334743	No	Up	0.803385	No
Ophcf2|06462	scaffold_08:33918-34731	Dead	Fungus	OK	7.02184	14.3544	1.03157	1.45621	0.00485	0.0144018	yes	hypothetical protein CDD80_4167	NA	Has signal peptide;	Small secreted protein;	NA	NA	NA	NA	NA	Ophio5|449	0.446	167.548	2.86e-48	0.8782	6.85075	12.1937	7.32253	NA	NA	NA	NA	NA	1	NA	NA	NA	Up	0.0704126	No	Up	0.865913	No	Down	0.116902	No
Ophcf2|06462	scaffold_08:33918-34731	Alive	Fungus	OK	7.44113	14.3544	0.947895	1.33657	0.0081	0.0225238	yes	hypothetical protein CDD80_4167	NA	Has signal peptide;	Small secreted protein;	NA	NA	NA	NA	NA	Ophio5|449	0.446	167.548	2.86e-48	0.8782	6.85075	12.1937	7.32253	NA	NA	NA	NA	NA	1	NA	NA	NA	Up	0.0704126	No	Up	0.865913	No	Down	0.116902	No
Ophcf2|06462	scaffold_08:33918-34731	Alive	Dead	OK	7.44113	7.02184	-0.0836725	-0.110507	0.79475	0.866584	no	hypothetical protein CDD80_4167	NA	Has signal peptide;	Small secreted protein;	NA	NA	NA	NA	NA	Ophio5|449	0.446	167.548	2.86e-48	0.8782	6.85075	12.1937	7.32253	NA	NA	NA	NA	NA	1	NA	NA	NA	Up	0.0704126	No	Up	0.865913	No	Down	0.116902	No
Ophcf2|06463	scaffold_08:149536-150706	Alive	Fungus	NOTEST	0.472715	0.452258	-0.0638257	0	1	1	no	Cyclin-like F-box	NA	Has signal peptide;	NA	NA	NA	NA	NA	NA	Ophio5|6415	0.336	172.555	1.22e-50	0.7661	27.0905	30.3411	41.5369	NA	NA	NA	SignalP: has predicted secretion signal	NA	1	NA	NA	NA	Up	0.715169	No	Up	0.090356	No	Up	0.231022	No
Ophcf2|06463	scaffold_08:149536-150706	Dead	Fungus	NOTEST	0.539844	0.452258	-0.255398	0	1	1	no	Cyclin-like F-box	NA	Has signal peptide;	NA	NA	NA	NA	NA	NA	Ophio5|6415	0.336	172.555	1.22e-50	0.7661	27.0905	30.3411	41.5369	NA	NA	NA	SignalP: has predicted secretion signal	NA	1	NA	NA	NA	Up	0.715169	No	Up	0.090356	No	Up	0.231022	No
Ophcf2|06463	scaffold_08:149536-150706	Alive	Dead	NOTEST	0.472715	0.539844	0.191573	0	1	1	no	Cyclin-like F-box	NA	Has signal peptide;	NA	NA	NA	NA	NA	NA	Ophio5|6415	0.336	172.555	1.22e-50	0.7661	27.0905	30.3411	41.5369	NA	NA	NA	SignalP: has predicted secretion signal	NA	1	NA	NA	NA	Up	0.715169	No	Up	0.090356	No	Up	0.231022	No
Ophcf2|06464	scaffold_08:150879-151638	Dead	Fungus	OK	46.9982	64.1465	0.448767	0.883855	0.08535	0.160898	no	cell wall glycoprotein	NA	Has signal peptide;	Small secreted protein;	NA	NA	NA	NA	NA	Ophio5|447	0.396	183.726	3.72e-58	0.996	0.473646	1.93858	0.727178	NA	NA	NA	SignalP: has predicted secretion signal; SSP: small secreted protein	NA	NA	NA	NA	NA	Up	0.10026	No	Up	1	No	Down	0.165072	No
Ophcf2|06464	scaffold_08:150879-151638	Alive	Fungus	OK	41.3992	64.1465	0.631767	1.22328	0.01865	0.0459015	yes	cell wall glycoprotein	NA	Has signal peptide;	Small secreted protein;	NA	NA	NA	NA	NA	Ophio5|447	0.396	183.726	3.72e-58	0.996	0.473646	1.93858	0.727178	NA	NA	NA	SignalP: has predicted secretion signal; SSP: small secreted protein	NA	NA	NA	NA	NA	Up	0.10026	No	Up	1	No	Down	0.165072	No
Ophcf2|06464	scaffold_08:150879-151638	Alive	Dead	OK	41.3992	46.9982	0.183	0.341844	0.44735	0.583495	no	cell wall glycoprotein	NA	Has signal peptide;	Small secreted protein;	NA	NA	NA	NA	NA	Ophio5|447	0.396	183.726	3.72e-58	0.996	0.473646	1.93858	0.727178	NA	NA	NA	SignalP: has predicted secretion signal; SSP: small secreted protein	NA	NA	NA	NA	NA	Up	0.10026	No	Up	1	No	Down	0.165072	No
Ophcf2|06465	scaffold_08:152774-154967	Alive	Fungus	OK	54.2497	84.5906	0.640881	1.43558	0.00535	0.0156878	yes	Anaphase-promoting complex subunit 8	PF13432|TPR_16; PF13181|TPR_8; PF13414|TPR_11; PF04049|ANAPC8;	NA	NA	NA	GO:0005575|cellular_component; GO:0007346|regulation of mitotic cell cycle; GO:1905818|regulation of chromosome separation; GO:0003674|molecular_function; GO:0033045|regulation of sister chromatid segregation; GO:0051983|regulation of chromosome segregation; GO:0044424|intracellular part; GO:0005680|anaphase-promoting complex; GO:0032991|protein-containing complex; GO:1990234|transferase complex; GO:0005488|binding; GO:1902099|regulation of metaphase/anaphase transition of cell cycle; GO:0031461|cullin-RING ubiquitin ligase complex; GO:0050789|regulation of biological process; GO:1901990|regulation of mitotic cell cycle phase transition; GO:0010564|regulation of cell cycle process; GO:0044464|cell part; GO:0005515|protein binding; GO:0051783|regulation of nuclear division; GO:0044446|intracellular organelle part; GO:0030071|regulation of mitotic metaphase/anaphase transition; GO:0044422|organelle part; GO:0033043|regulation of organelle organization; GO:0051128|regulation of cellular component organization; GO:0007088|regulation of mitotic nuclear division; GO:0000151|ubiquitin ligase complex; GO:0051726|regulation of cell cycle; GO:0033047|regulation of mitotic sister chromatid segregation; GO:1901987|regulation of cell cycle phase transition; GO:0010965|regulation of mitotic sister chromatid separation; GO:0065007|biological regulation; GO:0050794|regulation of cellular process; GO:0008150|biological_process; GO:0000152|nuclear ubiquitin ligase complex; GO:0033044|regulation of chromosome organization; GO:1902494|catalytic complex; GO:0044428|nuclear part;	NA	NA	NA	Ophio5|446	0.866	1142.87	0	0.9985	37.1594	121.912	77.1067	PF04049.8|APC8;PF00515.23|TPR_1;PF00515.23|TPR_1;PF13414.1|TPR_11;PF13181.1|TPR_8;PF13181.1|TPR_8;PF13181.1|TPR_8;PF07719.12|TPR_2	GO:0005515|protein binding;GO:0030071|regulation of mitotic metaphase/anaphase transition;GO:0005680|anaphase-promoting complex	NA	NA	NA	NA	NA	NA	NA	Up	0.000285532	Yes	Up	0.000285532	Yes	Down	0.0613117	No
Ophcf2|06465	scaffold_08:152774-154967	Alive	Dead	OK	54.2497	50.3938	-0.106369	-0.242674	0.5801	0.701702	no	Anaphase-promoting complex subunit 8	PF13432|TPR_16; PF13181|TPR_8; PF13414|TPR_11; PF04049|ANAPC8;	NA	NA	NA	GO:0005575|cellular_component; GO:0007346|regulation of mitotic cell cycle; GO:1905818|regulation of chromosome separation; GO:0003674|molecular_function; GO:0033045|regulation of sister chromatid segregation; GO:0051983|regulation of chromosome segregation; GO:0044424|intracellular part; GO:0005680|anaphase-promoting complex; GO:0032991|protein-containing complex; GO:1990234|transferase complex; GO:0005488|binding; GO:1902099|regulation of metaphase/anaphase transition of cell cycle; GO:0031461|cullin-RING ubiquitin ligase complex; GO:0050789|regulation of biological process; GO:1901990|regulation of mitotic cell cycle phase transition; GO:0010564|regulation of cell cycle process; GO:0044464|cell part; GO:0005515|protein binding; GO:0051783|regulation of nuclear division; GO:0044446|intracellular organelle part; GO:0030071|regulation of mitotic metaphase/anaphase transition; GO:0044422|organelle part; GO:0033043|regulation of organelle organization; GO:0051128|regulation of cellular component organization; GO:0007088|regulation of mitotic nuclear division; GO:0000151|ubiquitin ligase complex; GO:0051726|regulation of cell cycle; GO:0033047|regulation of mitotic sister chromatid segregation; GO:1901987|regulation of cell cycle phase transition; GO:0010965|regulation of mitotic sister chromatid separation; GO:0065007|biological regulation; GO:0050794|regulation of cellular process; GO:0008150|biological_process; GO:0000152|nuclear ubiquitin ligase complex; GO:0033044|regulation of chromosome organization; GO:1902494|catalytic complex; GO:0044428|nuclear part;	NA	NA	NA	Ophio5|446	0.866	1142.87	0	0.9985	37.1594	121.912	77.1067	PF04049.8|APC8;PF00515.23|TPR_1;PF00515.23|TPR_1;PF13414.1|TPR_11;PF13181.1|TPR_8;PF13181.1|TPR_8;PF13181.1|TPR_8;PF07719.12|TPR_2	GO:0005515|protein binding;GO:0030071|regulation of mitotic metaphase/anaphase transition;GO:0005680|anaphase-promoting complex	NA	NA	NA	NA	NA	NA	NA	Up	0.000285532	Yes	Up	0.000285532	Yes	Down	0.0613117	No
Ophcf2|06465	scaffold_08:152774-154967	Dead	Fungus	OK	50.3938	84.5906	0.74725	1.68913	0.0014	0.00482782	yes	Anaphase-promoting complex subunit 8	PF13432|TPR_16; PF13181|TPR_8; PF13414|TPR_11; PF04049|ANAPC8;	NA	NA	NA	GO:0005575|cellular_component; GO:0007346|regulation of mitotic cell cycle; GO:1905818|regulation of chromosome separation; GO:0003674|molecular_function; GO:0033045|regulation of sister chromatid segregation; GO:0051983|regulation of chromosome segregation; GO:0044424|intracellular part; GO:0005680|anaphase-promoting complex; GO:0032991|protein-containing complex; GO:1990234|transferase complex; GO:0005488|binding; GO:1902099|regulation of metaphase/anaphase transition of cell cycle; GO:0031461|cullin-RING ubiquitin ligase complex; GO:0050789|regulation of biological process; GO:1901990|regulation of mitotic cell cycle phase transition; GO:0010564|regulation of cell cycle process; GO:0044464|cell part; GO:0005515|protein binding; GO:0051783|regulation of nuclear division; GO:0044446|intracellular organelle part; GO:0030071|regulation of mitotic metaphase/anaphase transition; GO:0044422|organelle part; GO:0033043|regulation of organelle organization; GO:0051128|regulation of cellular component organization; GO:0007088|regulation of mitotic nuclear division; GO:0000151|ubiquitin ligase complex; GO:0051726|regulation of cell cycle; GO:0033047|regulation of mitotic sister chromatid segregation; GO:1901987|regulation of cell cycle phase transition; GO:0010965|regulation of mitotic sister chromatid separation; GO:0065007|biological regulation; GO:0050794|regulation of cellular process; GO:0008150|biological_process; GO:0000152|nuclear ubiquitin ligase complex; GO:0033044|regulation of chromosome organization; GO:1902494|catalytic complex; GO:0044428|nuclear part;	NA	NA	NA	Ophio5|446	0.866	1142.87	0	0.9985	37.1594	121.912	77.1067	PF04049.8|APC8;PF00515.23|TPR_1;PF00515.23|TPR_1;PF13414.1|TPR_11;PF13181.1|TPR_8;PF13181.1|TPR_8;PF13181.1|TPR_8;PF07719.12|TPR_2	GO:0005515|protein binding;GO:0030071|regulation of mitotic metaphase/anaphase transition;GO:0005680|anaphase-promoting complex	NA	NA	NA	NA	NA	NA	NA	Up	0.000285532	Yes	Up	0.000285532	Yes	Down	0.0613117	No
Ophcf2|06466	scaffold_08:158567-159485	Alive	Fungus	OK	55.2281	2.78369	-4.31034	-6.00989	5e-05	0.000237974	yes	DNase1 protein	NA	NA	NA	NA	NA	NA	NA	NA	Ophio5|443	0.554	307.76	2.68e-104	0.8824	1482.78	217.913	202.124	NA	NA	NA	SignalP: has predicted secretion signal	NA	NA	NA	NA	NA	Down	0.000285532	Yes	Down	0.000285532	Yes	Down	0.811112	No
Ophcf2|06466	scaffold_08:158567-159485	Alive	Dead	OK	55.2281	27.3134	-1.01579	-1.93574	5e-05	0.000237974	yes	DNase1 protein	NA	NA	NA	NA	NA	NA	NA	NA	Ophio5|443	0.554	307.76	2.68e-104	0.8824	1482.78	217.913	202.124	NA	NA	NA	SignalP: has predicted secretion signal	NA	NA	NA	NA	NA	Down	0.000285532	Yes	Down	0.000285532	Yes	Down	0.811112	No
Ophcf2|06466	scaffold_08:158567-159485	Dead	Fungus	OK	27.3134	2.78369	-3.29454	-4.45236	5e-05	0.000237974	yes	DNase1 protein	NA	NA	NA	NA	NA	NA	NA	NA	Ophio5|443	0.554	307.76	2.68e-104	0.8824	1482.78	217.913	202.124	NA	NA	NA	SignalP: has predicted secretion signal	NA	NA	NA	NA	NA	Down	0.000285532	Yes	Down	0.000285532	Yes	Down	0.811112	No
Ophcf2|06467	scaffold_08:160855-164263	Dead	Fungus	OK	38.5747	47.8985	0.312325	0.696825	0.17395	0.283885	no	Vacuolar protein sorting-associated protein 54	PF07928|Vps54;	NA	NA	NA	GO:0051234|establishment of localization; GO:0051641|cellular localization; GO:0046907|intracellular transport; GO:0042147|retrograde transport, endosome to Golgi; GO:0016192|vesicle-mediated transport; GO:0016197|endosomal transport; GO:0051649|establishment of localization in cell; GO:0006810|transport; GO:0008150|biological_process; GO:0051179|localization; GO:0016482|cytosolic transport;	NA	NA	NA	Ophio5|5618	0.806	1718.36	0	0.9991	48.1647	63.876	46.6438	PF07928.7|Vps54;PF10475.4|DUF2450	GO:0042147|retrograde transport, endosome to Golgi	NA	NA	NA	NA	NA	NA	NA	Up	0.263472	No	Down	0.911544	No	Down	0.20905	No
Ophcf2|06467	scaffold_08:160855-164263	Alive	Dead	OK	61.0617	38.5747	-0.662613	-1.44773	0.00125	0.00437632	yes	Vacuolar protein sorting-associated protein 54	PF07928|Vps54;	NA	NA	NA	GO:0051234|establishment of localization; GO:0051641|cellular localization; GO:0046907|intracellular transport; GO:0042147|retrograde transport, endosome to Golgi; GO:0016192|vesicle-mediated transport; GO:0016197|endosomal transport; GO:0051649|establishment of localization in cell; GO:0006810|transport; GO:0008150|biological_process; GO:0051179|localization; GO:0016482|cytosolic transport;	NA	NA	NA	Ophio5|5618	0.806	1718.36	0	0.9991	48.1647	63.876	46.6438	PF07928.7|Vps54;PF10475.4|DUF2450	GO:0042147|retrograde transport, endosome to Golgi	NA	NA	NA	NA	NA	NA	NA	Up	0.263472	No	Down	0.911544	No	Down	0.20905	No
Ophcf2|06467	scaffold_08:160855-164263	Alive	Fungus	OK	61.0617	47.8985	-0.350287	-0.768024	0.1326	0.228613	no	Vacuolar protein sorting-associated protein 54	PF07928|Vps54;	NA	NA	NA	GO:0051234|establishment of localization; GO:0051641|cellular localization; GO:0046907|intracellular transport; GO:0042147|retrograde transport, endosome to Golgi; GO:0016192|vesicle-mediated transport; GO:0016197|endosomal transport; GO:0051649|establishment of localization in cell; GO:0006810|transport; GO:0008150|biological_process; GO:0051179|localization; GO:0016482|cytosolic transport;	NA	NA	NA	Ophio5|5618	0.806	1718.36	0	0.9991	48.1647	63.876	46.6438	PF07928.7|Vps54;PF10475.4|DUF2450	GO:0042147|retrograde transport, endosome to Golgi	NA	NA	NA	NA	NA	NA	NA	Up	0.263472	No	Down	0.911544	No	Down	0.20905	No
Ophcf2|06468	scaffold_08:164656-166995	Alive	Fungus	OK	88.7792	16.982	-2.38621	-4.6477	5e-05	0.000237974	yes	DNA replication licensing factor mcm5	PF00493|MCM; PF14551|MCM_N; PF17207|MCM_OB; PF07728|AAA_5; PF01078|Mg_chelatase; PF17855|MCM_lid;	NA	NA	NA	GO:0035639|purine ribonucleoside triphosphate binding; GO:0097159|organic cyclic compound binding; GO:0003674|molecular_function; GO:0032553|ribonucleotide binding; GO:0071704|organic substance metabolic process; GO:0009987|cellular process; GO:0016887|ATPase activity; GO:0008144|drug binding; GO:0005488|binding; GO:0043170|macromolecule metabolic process; GO:0016787|hydrolase activity; GO:0044237|cellular metabolic process; GO:0006807|nitrogen compound metabolic process; GO:0006259|DNA metabolic process; GO:0044260|cellular macromolecule metabolic process; GO:0016462|pyrophosphatase activity; GO:0043167|ion binding; GO:0000166|nucleotide binding; GO:0006725|cellular aromatic compound metabolic process; GO:0046483|heterocycle metabolic process; GO:0043168|anion binding; GO:0003676|nucleic acid binding; GO:1901363|heterocyclic compound binding; GO:0097367|carbohydrate derivative binding; GO:0003824|catalytic activity; GO:0006139|nucleobase-containing compound metabolic process; GO:0003677|DNA binding; GO:0017111|nucleoside-triphosphatase activity; GO:0017076|purine nucleotide binding; GO:0005524|ATP binding; GO:0032559|adenyl ribonucleotide binding; GO:0034641|cellular nitrogen compound metabolic process; GO:0044238|primary metabolic process; GO:1901265|nucleoside phosphate binding; GO:0016818|hydrolase activity, acting on acid anhydrides, in phosphorus-containing anhydrides; GO:0032555|purine ribonucleotide binding; GO:0008150|biological_process; GO:0036094|small molecule binding; GO:1901360|organic cyclic compound metabolic process; GO:0090304|nucleic acid metabolic process; GO:0006270|DNA replication initiation; GO:0008152|metabolic process; GO:0016817|hydrolase activity, acting on acid anhydrides; GO:0030554|adenyl nucleotide binding;	NA	NA	NA	Ophio5|5617	0.935	1368.21	0	0.9986	19.0984	156.084	53.096	PF00493.18|MCM;PF14551.1|MCM_N;PF07728.9|AAA_5	GO:0016887|ATPase activity;GO:0006260|DNA replication;GO:0005524|ATP binding;GO:0003677|DNA binding	NA	NA	NA	NA	NA	NA	NA	Up	0.000285532	Yes	Up	0.000285532	Yes	Down	0.000285532	Yes
Ophcf2|06468	scaffold_08:164656-166995	Dead	Fungus	OK	20.9948	16.982	-0.306026	-0.585612	0.25625	0.38291	no	DNA replication licensing factor mcm5	PF00493|MCM; PF14551|MCM_N; PF17207|MCM_OB; PF07728|AAA_5; PF01078|Mg_chelatase; PF17855|MCM_lid;	NA	NA	NA	GO:0035639|purine ribonucleoside triphosphate binding; GO:0097159|organic cyclic compound binding; GO:0003674|molecular_function; GO:0032553|ribonucleotide binding; GO:0071704|organic substance metabolic process; GO:0009987|cellular process; GO:0016887|ATPase activity; GO:0008144|drug binding; GO:0005488|binding; GO:0043170|macromolecule metabolic process; GO:0016787|hydrolase activity; GO:0044237|cellular metabolic process; GO:0006807|nitrogen compound metabolic process; GO:0006259|DNA metabolic process; GO:0044260|cellular macromolecule metabolic process; GO:0016462|pyrophosphatase activity; GO:0043167|ion binding; GO:0000166|nucleotide binding; GO:0006725|cellular aromatic compound metabolic process; GO:0046483|heterocycle metabolic process; GO:0043168|anion binding; GO:0003676|nucleic acid binding; GO:1901363|heterocyclic compound binding; GO:0097367|carbohydrate derivative binding; GO:0003824|catalytic activity; GO:0006139|nucleobase-containing compound metabolic process; GO:0003677|DNA binding; GO:0017111|nucleoside-triphosphatase activity; GO:0017076|purine nucleotide binding; GO:0005524|ATP binding; GO:0032559|adenyl ribonucleotide binding; GO:0034641|cellular nitrogen compound metabolic process; GO:0044238|primary metabolic process; GO:1901265|nucleoside phosphate binding; GO:0016818|hydrolase activity, acting on acid anhydrides, in phosphorus-containing anhydrides; GO:0032555|purine ribonucleotide binding; GO:0008150|biological_process; GO:0036094|small molecule binding; GO:1901360|organic cyclic compound metabolic process; GO:0090304|nucleic acid metabolic process; GO:0006270|DNA replication initiation; GO:0008152|metabolic process; GO:0016817|hydrolase activity, acting on acid anhydrides; GO:0030554|adenyl nucleotide binding;	NA	NA	NA	Ophio5|5617	0.935	1368.21	0	0.9986	19.0984	156.084	53.096	PF00493.18|MCM;PF14551.1|MCM_N;PF07728.9|AAA_5	GO:0016887|ATPase activity;GO:0006260|DNA replication;GO:0005524|ATP binding;GO:0003677|DNA binding	NA	NA	NA	NA	NA	NA	NA	Up	0.000285532	Yes	Up	0.000285532	Yes	Down	0.000285532	Yes
Ophcf2|06468	scaffold_08:164656-166995	Alive	Dead	OK	88.7792	20.9948	-2.08019	-3.84565	5e-05	0.000237974	yes	DNA replication licensing factor mcm5	PF00493|MCM; PF14551|MCM_N; PF17207|MCM_OB; PF07728|AAA_5; PF01078|Mg_chelatase; PF17855|MCM_lid;	NA	NA	NA	GO:0035639|purine ribonucleoside triphosphate binding; GO:0097159|organic cyclic compound binding; GO:0003674|molecular_function; GO:0032553|ribonucleotide binding; GO:0071704|organic substance metabolic process; GO:0009987|cellular process; GO:0016887|ATPase activity; GO:0008144|drug binding; GO:0005488|binding; GO:0043170|macromolecule metabolic process; GO:0016787|hydrolase activity; GO:0044237|cellular metabolic process; GO:0006807|nitrogen compound metabolic process; GO:0006259|DNA metabolic process; GO:0044260|cellular macromolecule metabolic process; GO:0016462|pyrophosphatase activity; GO:0043167|ion binding; GO:0000166|nucleotide binding; GO:0006725|cellular aromatic compound metabolic process; GO:0046483|heterocycle metabolic process; GO:0043168|anion binding; GO:0003676|nucleic acid binding; GO:1901363|heterocyclic compound binding; GO:0097367|carbohydrate derivative binding; GO:0003824|catalytic activity; GO:0006139|nucleobase-containing compound metabolic process; GO:0003677|DNA binding; GO:0017111|nucleoside-triphosphatase activity; GO:0017076|purine nucleotide binding; GO:0005524|ATP binding; GO:0032559|adenyl ribonucleotide binding; GO:0034641|cellular nitrogen compound metabolic process; GO:0044238|primary metabolic process; GO:1901265|nucleoside phosphate binding; GO:0016818|hydrolase activity, acting on acid anhydrides, in phosphorus-containing anhydrides; GO:0032555|purine ribonucleotide binding; GO:0008150|biological_process; GO:0036094|small molecule binding; GO:1901360|organic cyclic compound metabolic process; GO:0090304|nucleic acid metabolic process; GO:0006270|DNA replication initiation; GO:0008152|metabolic process; GO:0016817|hydrolase activity, acting on acid anhydrides; GO:0030554|adenyl nucleotide binding;	NA	NA	NA	Ophio5|5617	0.935	1368.21	0	0.9986	19.0984	156.084	53.096	PF00493.18|MCM;PF14551.1|MCM_N;PF07728.9|AAA_5	GO:0016887|ATPase activity;GO:0006260|DNA replication;GO:0005524|ATP binding;GO:0003677|DNA binding	NA	NA	NA	NA	NA	NA	NA	Up	0.000285532	Yes	Up	0.000285532	Yes	Down	0.000285532	Yes
Ophcf2|06469	scaffold_08:167335-169108	Alive	Fungus	OK	27.2966	29.4146	0.107807	0.224999	0.66	0.766293	no	hypothetical protein XA68_15583	NA	NA	NA	NA	NA	NA	NA	NA	Ophio5|5616	0.703	730.324	0	0.9981	60.5703	58.6675	48.108	NA	NA	NA	NA	NA	NA	NA	NA	NA	Down	0.912116	No	Down	0.334042	No	Down	0.410441	No
Ophcf2|06469	scaffold_08:167335-169108	Dead	Fungus	OK	27.2259	29.4146	0.111549	0.233622	0.6537	0.760945	no	hypothetical protein XA68_15583	NA	NA	NA	NA	NA	NA	NA	NA	Ophio5|5616	0.703	730.324	0	0.9981	60.5703	58.6675	48.108	NA	NA	NA	NA	NA	NA	NA	NA	NA	Down	0.912116	No	Down	0.334042	No	Down	0.410441	No
Ophcf2|06469	scaffold_08:167335-169108	Alive	Dead	OK	27.2966	27.2259	-0.00374151	-0.00775803	0.98545	0.991518	no	hypothetical protein XA68_15583	NA	NA	NA	NA	NA	NA	NA	NA	Ophio5|5616	0.703	730.324	0	0.9981	60.5703	58.6675	48.108	NA	NA	NA	NA	NA	NA	NA	NA	NA	Down	0.912116	No	Down	0.334042	No	Down	0.410441	No
Ophcf2|06470	scaffold_08:169369-172203	Alive	Dead	OK	34.7623	44.0456	0.341474	0.776309	0.0776	0.148745	no	small nucleolar ribonucleoprotein complex subunit	PF08625|Utp13; PF00400|WD40;	NA	NA	NA	GO:0005575|cellular_component; GO:0003674|molecular_function; GO:0071704|organic substance metabolic process; GO:0009987|cellular process; GO:1990904|ribonucleoprotein complex; GO:0032991|protein-containing complex; GO:0034470|ncRNA processing; GO:0043170|macromolecule metabolic process; GO:0005488|binding; GO:0044237|cellular metabolic process; GO:0006807|nitrogen compound metabolic process; GO:0034660|ncRNA metabolic process; GO:0032040|small-subunit processome; GO:0016072|rRNA metabolic process; GO:0006725|cellular aromatic compound metabolic process; GO:0046483|heterocycle metabolic process; GO:0005515|protein binding; GO:0006139|nucleobase-containing compound metabolic process; GO:0006364|rRNA processing; GO:0034641|cellular nitrogen compound metabolic process; GO:0044238|primary metabolic process; GO:0016070|RNA metabolic process; GO:0008150|biological_process; GO:1901360|organic cyclic compound metabolic process; GO:0090304|nucleic acid metabolic process; GO:0006396|RNA processing; GO:0008152|metabolic process; GO:0030684|preribosome;	NA	NA	NA	Ophio5|5615	0.877	1675.6	0	0.9989	21.1414	43.6537	52.4881	PF00400.27|WD40;PF00400.27|WD40;PF00400.27|WD40;PF00400.27|WD40;PF00400.27|WD40;PF00400.27|WD40;PF00400.27|WD40;PF00400.27|WD40;PF00400.27|WD40;PF08625.6|Utp13;PF11715.3|Nup160	GO:0005515|protein binding;GO:0032040|small-subunit processome;GO:0006364|rRNA processing	NA	NA	NA	NA	NA	NA	NA	Up	0.000285532	Yes	Up	0.000285532	Yes	Up	0.453968	No
Ophcf2|06470	scaffold_08:169369-172203	Alive	Fungus	OK	34.7623	34.6826	-0.00331146	-0.00759201	0.9882	0.992988	no	small nucleolar ribonucleoprotein complex subunit	PF08625|Utp13; PF00400|WD40;	NA	NA	NA	GO:0005575|cellular_component; GO:0003674|molecular_function; GO:0071704|organic substance metabolic process; GO:0009987|cellular process; GO:1990904|ribonucleoprotein complex; GO:0032991|protein-containing complex; GO:0034470|ncRNA processing; GO:0043170|macromolecule metabolic process; GO:0005488|binding; GO:0044237|cellular metabolic process; GO:0006807|nitrogen compound metabolic process; GO:0034660|ncRNA metabolic process; GO:0032040|small-subunit processome; GO:0016072|rRNA metabolic process; GO:0006725|cellular aromatic compound metabolic process; GO:0046483|heterocycle metabolic process; GO:0005515|protein binding; GO:0006139|nucleobase-containing compound metabolic process; GO:0006364|rRNA processing; GO:0034641|cellular nitrogen compound metabolic process; GO:0044238|primary metabolic process; GO:0016070|RNA metabolic process; GO:0008150|biological_process; GO:1901360|organic cyclic compound metabolic process; GO:0090304|nucleic acid metabolic process; GO:0006396|RNA processing; GO:0008152|metabolic process; GO:0030684|preribosome;	NA	NA	NA	Ophio5|5615	0.877	1675.6	0	0.9989	21.1414	43.6537	52.4881	PF00400.27|WD40;PF00400.27|WD40;PF00400.27|WD40;PF00400.27|WD40;PF00400.27|WD40;PF00400.27|WD40;PF00400.27|WD40;PF00400.27|WD40;PF00400.27|WD40;PF08625.6|Utp13;PF11715.3|Nup160	GO:0005515|protein binding;GO:0032040|small-subunit processome;GO:0006364|rRNA processing	NA	NA	NA	NA	NA	NA	NA	Up	0.000285532	Yes	Up	0.000285532	Yes	Up	0.453968	No
Ophcf2|06470	scaffold_08:169369-172203	Dead	Fungus	OK	44.0456	34.6826	-0.344785	-0.786669	0.12785	0.222325	no	small nucleolar ribonucleoprotein complex subunit	PF08625|Utp13; PF00400|WD40;	NA	NA	NA	GO:0005575|cellular_component; GO:0003674|molecular_function; GO:0071704|organic substance metabolic process; GO:0009987|cellular process; GO:1990904|ribonucleoprotein complex; GO:0032991|protein-containing complex; GO:0034470|ncRNA processing; GO:0043170|macromolecule metabolic process; GO:0005488|binding; GO:0044237|cellular metabolic process; GO:0006807|nitrogen compound metabolic process; GO:0034660|ncRNA metabolic process; GO:0032040|small-subunit processome; GO:0016072|rRNA metabolic process; GO:0006725|cellular aromatic compound metabolic process; GO:0046483|heterocycle metabolic process; GO:0005515|protein binding; GO:0006139|nucleobase-containing compound metabolic process; GO:0006364|rRNA processing; GO:0034641|cellular nitrogen compound metabolic process; GO:0044238|primary metabolic process; GO:0016070|RNA metabolic process; GO:0008150|biological_process; GO:1901360|organic cyclic compound metabolic process; GO:0090304|nucleic acid metabolic process; GO:0006396|RNA processing; GO:0008152|metabolic process; GO:0030684|preribosome;	NA	NA	NA	Ophio5|5615	0.877	1675.6	0	0.9989	21.1414	43.6537	52.4881	PF00400.27|WD40;PF00400.27|WD40;PF00400.27|WD40;PF00400.27|WD40;PF00400.27|WD40;PF00400.27|WD40;PF00400.27|WD40;PF00400.27|WD40;PF00400.27|WD40;PF08625.6|Utp13;PF11715.3|Nup160	GO:0005515|protein binding;GO:0032040|small-subunit processome;GO:0006364|rRNA processing	NA	NA	NA	NA	NA	NA	NA	Up	0.000285532	Yes	Up	0.000285532	Yes	Up	0.453968	No
Ophcf2|06471	scaffold_08:172572-175045	Alive	Fungus	OK	34.9541	31.8886	-0.132419	-0.293504	0.5676	0.690337	no	U4/U6.U5 tri-snRNP-associated protein 2	PF02148|zf-UBP; PF00443|UCH;	NA	NA	NA	GO:0006464|cellular protein modification process; GO:0003674|molecular_function; GO:0019783|ubiquitin-like protein-specific protease activity; GO:0071704|organic substance metabolic process; GO:0009987|cellular process; GO:0044267|cellular protein metabolic process; GO:0043412|macromolecule modification; GO:0016579|protein deubiquitination; GO:0140096|catalytic activity, acting on a protein; GO:0016787|hydrolase activity; GO:0043170|macromolecule metabolic process; GO:0005488|binding; GO:0008270|zinc ion binding; GO:0044237|cellular metabolic process; GO:0006807|nitrogen compound metabolic process; GO:0044260|cellular macromolecule metabolic process; GO:0043167|ion binding; GO:0070011|peptidase activity, acting on L-amino acid peptides; GO:0070646|protein modification by small protein removal; GO:0008234|cysteine-type peptidase activity; GO:0003824|catalytic activity; GO:0006508|proteolysis; GO:0019538|protein metabolic process; GO:0008233|peptidase activity; GO:0043169|cation binding; GO:0044238|primary metabolic process; GO:0036459|thiol-dependent ubiquitinyl hydrolase activity; GO:0036211|protein modification process; GO:0070647|protein modification by small protein conjugation or removal; GO:0046872|metal ion binding; GO:0008150|biological_process; GO:0101005|ubiquitinyl hydrolase activity; GO:0046914|transition metal ion binding; GO:1901564|organonitrogen compound metabolic process; GO:0008152|metabolic process;	NA	MER083255 - ubiquitin-specific endopeptidase 39 [misleading] (Takifugu rubripes) [C19.972]#C19#; MER064621 - ubiquitin-specific endopeptidase 39 [misleading] (Homo sapiens) [C19.972]#C19#; MER085571 - family C19 non-peptidase homologues (Aedes aegypti) [C19.UNW]#C19#; MER001795 - ubiquitin-specific peptidase 4 (Homo sapiens) [C19.010]#C19#; MER005427 - ubiquitin-specific peptidase 15 (Homo sapiens) [C19.022]#C19#; MER001884 - ubiquitin-specific peptidase 8 (Homo sapiens) [C19.011]#C19#; MER098754 - ubiquitin-specific peptidase 8 (Equus caballus) [C19.011]#C19#; MER069063 - ubiquitin-specific peptidase 8 (Monodelphis domestica) [C19.011]#C19#; MER173315 - family C19 unassigned peptidases (Malassezia globosa) [C19.UPW]#C19#; MER014772 - At1g32850 {{Arabidopsis thaliana}} (Arabidopsis thaliana) [C19.A04]#C19#; MER029822 - ubiquitin-specific peptidase 8 (Xenopus laevis) [C19.011]#C19#; MER118759 - family C19 unassigned peptidases (Laccaria bicolor) [C19.UPW]#C19#; MER069124 - ubiquitin-specific peptidase 2 (Monodelphis domestica) [C19.013]#C19#; MER049691 - ubiquitin-specific peptidase 3 (Brachydanio rerio) [C19.026]#C19#; MER179450 - family C19 unassigned peptidases (Drosophila erecta) [C19.UPW]#C19#; MER030140 - ubiquitin-specific peptidase 43 [misleading] (Homo sapiens) [C19.976]#C19#; MER056564 - ubiquitin-specific peptidase 3 (Strongylocentrotus purpuratus) [C19.026]#C19#; MER141056 - ubiquitin-specific peptidase 31 (Drosophila virilis) [C19.071]#C19#; MER056043 - At5g22030 {{Arabidopsis thaliana}} (Arabidopsis thaliana) [C19.A01]#C19#; MER112214 - ubiquitin-specific peptidase 20 (Gasterosteus aculeatus) [C19.025]#C19#;	NA	Ophio5|5614	0.869	948.732	0	0.7348	14.2965	13.6982	19.9467	PF00443.24|UCH;PF02148.14|zf-UBP	GO:0008270|zinc ion binding;GO:0006511|ubiquitin-dependent protein catabolic process	NA	NA	NA	NA	C19	NA	NA	Down	0.90896	No	Up	0.245688	No	Up	0.189629	No
Ophcf2|06471	scaffold_08:172572-175045	Alive	Dead	OK	34.9541	30.5177	-0.195816	-0.432921	0.3313	0.466184	no	U4/U6.U5 tri-snRNP-associated protein 2	PF02148|zf-UBP; PF00443|UCH;	NA	NA	NA	GO:0006464|cellular protein modification process; GO:0003674|molecular_function; GO:0019783|ubiquitin-like protein-specific protease activity; GO:0071704|organic substance metabolic process; GO:0009987|cellular process; GO:0044267|cellular protein metabolic process; GO:0043412|macromolecule modification; GO:0016579|protein deubiquitination; GO:0140096|catalytic activity, acting on a protein; GO:0016787|hydrolase activity; GO:0043170|macromolecule metabolic process; GO:0005488|binding; GO:0008270|zinc ion binding; GO:0044237|cellular metabolic process; GO:0006807|nitrogen compound metabolic process; GO:0044260|cellular macromolecule metabolic process; GO:0043167|ion binding; GO:0070011|peptidase activity, acting on L-amino acid peptides; GO:0070646|protein modification by small protein removal; GO:0008234|cysteine-type peptidase activity; GO:0003824|catalytic activity; GO:0006508|proteolysis; GO:0019538|protein metabolic process; GO:0008233|peptidase activity; GO:0043169|cation binding; GO:0044238|primary metabolic process; GO:0036459|thiol-dependent ubiquitinyl hydrolase activity; GO:0036211|protein modification process; GO:0070647|protein modification by small protein conjugation or removal; GO:0046872|metal ion binding; GO:0008150|biological_process; GO:0101005|ubiquitinyl hydrolase activity; GO:0046914|transition metal ion binding; GO:1901564|organonitrogen compound metabolic process; GO:0008152|metabolic process;	NA	MER083255 - ubiquitin-specific endopeptidase 39 [misleading] (Takifugu rubripes) [C19.972]#C19#; MER064621 - ubiquitin-specific endopeptidase 39 [misleading] (Homo sapiens) [C19.972]#C19#; MER085571 - family C19 non-peptidase homologues (Aedes aegypti) [C19.UNW]#C19#; MER001795 - ubiquitin-specific peptidase 4 (Homo sapiens) [C19.010]#C19#; MER005427 - ubiquitin-specific peptidase 15 (Homo sapiens) [C19.022]#C19#; MER001884 - ubiquitin-specific peptidase 8 (Homo sapiens) [C19.011]#C19#; MER098754 - ubiquitin-specific peptidase 8 (Equus caballus) [C19.011]#C19#; MER069063 - ubiquitin-specific peptidase 8 (Monodelphis domestica) [C19.011]#C19#; MER173315 - family C19 unassigned peptidases (Malassezia globosa) [C19.UPW]#C19#; MER014772 - At1g32850 {{Arabidopsis thaliana}} (Arabidopsis thaliana) [C19.A04]#C19#; MER029822 - ubiquitin-specific peptidase 8 (Xenopus laevis) [C19.011]#C19#; MER118759 - family C19 unassigned peptidases (Laccaria bicolor) [C19.UPW]#C19#; MER069124 - ubiquitin-specific peptidase 2 (Monodelphis domestica) [C19.013]#C19#; MER049691 - ubiquitin-specific peptidase 3 (Brachydanio rerio) [C19.026]#C19#; MER179450 - family C19 unassigned peptidases (Drosophila erecta) [C19.UPW]#C19#; MER030140 - ubiquitin-specific peptidase 43 [misleading] (Homo sapiens) [C19.976]#C19#; MER056564 - ubiquitin-specific peptidase 3 (Strongylocentrotus purpuratus) [C19.026]#C19#; MER141056 - ubiquitin-specific peptidase 31 (Drosophila virilis) [C19.071]#C19#; MER056043 - At5g22030 {{Arabidopsis thaliana}} (Arabidopsis thaliana) [C19.A01]#C19#; MER112214 - ubiquitin-specific peptidase 20 (Gasterosteus aculeatus) [C19.025]#C19#;	NA	Ophio5|5614	0.869	948.732	0	0.7348	14.2965	13.6982	19.9467	PF00443.24|UCH;PF02148.14|zf-UBP	GO:0008270|zinc ion binding;GO:0006511|ubiquitin-dependent protein catabolic process	NA	NA	NA	NA	C19	NA	NA	Down	0.90896	No	Up	0.245688	No	Up	0.189629	No
Ophcf2|06471	scaffold_08:172572-175045	Dead	Fungus	OK	30.5177	31.8886	0.0633963	0.141367	0.77825	0.85487	no	U4/U6.U5 tri-snRNP-associated protein 2	PF02148|zf-UBP; PF00443|UCH;	NA	NA	NA	GO:0006464|cellular protein modification process; GO:0003674|molecular_function; GO:0019783|ubiquitin-like protein-specific protease activity; GO:0071704|organic substance metabolic process; GO:0009987|cellular process; GO:0044267|cellular protein metabolic process; GO:0043412|macromolecule modification; GO:0016579|protein deubiquitination; GO:0140096|catalytic activity, acting on a protein; GO:0016787|hydrolase activity; GO:0043170|macromolecule metabolic process; GO:0005488|binding; GO:0008270|zinc ion binding; GO:0044237|cellular metabolic process; GO:0006807|nitrogen compound metabolic process; GO:0044260|cellular macromolecule metabolic process; GO:0043167|ion binding; GO:0070011|peptidase activity, acting on L-amino acid peptides; GO:0070646|protein modification by small protein removal; GO:0008234|cysteine-type peptidase activity; GO:0003824|catalytic activity; GO:0006508|proteolysis; GO:0019538|protein metabolic process; GO:0008233|peptidase activity; GO:0043169|cation binding; GO:0044238|primary metabolic process; GO:0036459|thiol-dependent ubiquitinyl hydrolase activity; GO:0036211|protein modification process; GO:0070647|protein modification by small protein conjugation or removal; GO:0046872|metal ion binding; GO:0008150|biological_process; GO:0101005|ubiquitinyl hydrolase activity; GO:0046914|transition metal ion binding; GO:1901564|organonitrogen compound metabolic process; GO:0008152|metabolic process;	NA	MER083255 - ubiquitin-specific endopeptidase 39 [misleading] (Takifugu rubripes) [C19.972]#C19#; MER064621 - ubiquitin-specific endopeptidase 39 [misleading] (Homo sapiens) [C19.972]#C19#; MER085571 - family C19 non-peptidase homologues (Aedes aegypti) [C19.UNW]#C19#; MER001795 - ubiquitin-specific peptidase 4 (Homo sapiens) [C19.010]#C19#; MER005427 - ubiquitin-specific peptidase 15 (Homo sapiens) [C19.022]#C19#; MER001884 - ubiquitin-specific peptidase 8 (Homo sapiens) [C19.011]#C19#; MER098754 - ubiquitin-specific peptidase 8 (Equus caballus) [C19.011]#C19#; MER069063 - ubiquitin-specific peptidase 8 (Monodelphis domestica) [C19.011]#C19#; MER173315 - family C19 unassigned peptidases (Malassezia globosa) [C19.UPW]#C19#; MER014772 - At1g32850 {{Arabidopsis thaliana}} (Arabidopsis thaliana) [C19.A04]#C19#; MER029822 - ubiquitin-specific peptidase 8 (Xenopus laevis) [C19.011]#C19#; MER118759 - family C19 unassigned peptidases (Laccaria bicolor) [C19.UPW]#C19#; MER069124 - ubiquitin-specific peptidase 2 (Monodelphis domestica) [C19.013]#C19#; MER049691 - ubiquitin-specific peptidase 3 (Brachydanio rerio) [C19.026]#C19#; MER179450 - family C19 unassigned peptidases (Drosophila erecta) [C19.UPW]#C19#; MER030140 - ubiquitin-specific peptidase 43 [misleading] (Homo sapiens) [C19.976]#C19#; MER056564 - ubiquitin-specific peptidase 3 (Strongylocentrotus purpuratus) [C19.026]#C19#; MER141056 - ubiquitin-specific peptidase 31 (Drosophila virilis) [C19.071]#C19#; MER056043 - At5g22030 {{Arabidopsis thaliana}} (Arabidopsis thaliana) [C19.A01]#C19#; MER112214 - ubiquitin-specific peptidase 20 (Gasterosteus aculeatus) [C19.025]#C19#;	NA	Ophio5|5614	0.869	948.732	0	0.7348	14.2965	13.6982	19.9467	PF00443.24|UCH;PF02148.14|zf-UBP	GO:0008270|zinc ion binding;GO:0006511|ubiquitin-dependent protein catabolic process	NA	NA	NA	NA	C19	NA	NA	Down	0.90896	No	Up	0.245688	No	Up	0.189629	No
Ophcf2|06472	scaffold_08:175649-186301	Alive	Dead	OK	9.12523	6.69369	-0.44706	-1.0045	0.02225	0.0532548	no	hypothetical protein CDD80_5691	PF12340|DUF3638; PF01652|IF4E; PF12359|DUF3645;	NA	NA	NA	GO:0003743|translation initiation factor activity; GO:0045182|translation regulator activity; GO:0005488|binding; GO:0005575|cellular_component; GO:0097159|organic cyclic compound binding; GO:0044237|cellular metabolic process; GO:0044424|intracellular part; GO:0003674|molecular_function; GO:0008150|biological_process; GO:0003723|RNA binding; GO:0006413|translational initiation; GO:0044464|cell part; GO:0009987|cellular process; GO:0090079|translation regulator activity, nucleic acid binding; GO:0008152|metabolic process; GO:0003676|nucleic acid binding; GO:1901363|heterocyclic compound binding; GO:0005737|cytoplasm; GO:0008135|translation factor activity, RNA binding;	NA	NA	NA	Ophio5|1382	0.397	1862.81	0	0.8823	3.44083	1.18352	1.95481	PF12340.3|DUF3638;PF12359.3|DUF3645	NA	NA	NA	NA	NA	NA	NA	NA	Down	0.000285532	No	Down	0.031298	No	Up	0.104087	No
Ophcf2|06472	scaffold_08:175649-186301	Alive	Fungus	OK	9.12523	7.06909	-0.368336	-0.830765	0.10935	0.196458	no	hypothetical protein CDD80_5691	PF12340|DUF3638; PF01652|IF4E; PF12359|DUF3645;	NA	NA	NA	GO:0003743|translation initiation factor activity; GO:0045182|translation regulator activity; GO:0005488|binding; GO:0005575|cellular_component; GO:0097159|organic cyclic compound binding; GO:0044237|cellular metabolic process; GO:0044424|intracellular part; GO:0003674|molecular_function; GO:0008150|biological_process; GO:0003723|RNA binding; GO:0006413|translational initiation; GO:0044464|cell part; GO:0009987|cellular process; GO:0090079|translation regulator activity, nucleic acid binding; GO:0008152|metabolic process; GO:0003676|nucleic acid binding; GO:1901363|heterocyclic compound binding; GO:0005737|cytoplasm; GO:0008135|translation factor activity, RNA binding;	NA	NA	NA	Ophio5|1382	0.397	1862.81	0	0.8823	3.44083	1.18352	1.95481	PF12340.3|DUF3638;PF12359.3|DUF3645	NA	NA	NA	NA	NA	NA	NA	NA	Down	0.000285532	No	Down	0.031298	No	Up	0.104087	No
Ophcf2|06472	scaffold_08:175649-186301	Dead	Fungus	OK	6.69369	7.06909	0.0787243	0.176444	0.7326	0.821461	no	hypothetical protein CDD80_5691	PF12340|DUF3638; PF01652|IF4E; PF12359|DUF3645;	NA	NA	NA	GO:0003743|translation initiation factor activity; GO:0045182|translation regulator activity; GO:0005488|binding; GO:0005575|cellular_component; GO:0097159|organic cyclic compound binding; GO:0044237|cellular metabolic process; GO:0044424|intracellular part; GO:0003674|molecular_function; GO:0008150|biological_process; GO:0003723|RNA binding; GO:0006413|translational initiation; GO:0044464|cell part; GO:0009987|cellular process; GO:0090079|translation regulator activity, nucleic acid binding; GO:0008152|metabolic process; GO:0003676|nucleic acid binding; GO:1901363|heterocyclic compound binding; GO:0005737|cytoplasm; GO:0008135|translation factor activity, RNA binding;	NA	NA	NA	Ophio5|1382	0.397	1862.81	0	0.8823	3.44083	1.18352	1.95481	PF12340.3|DUF3638;PF12359.3|DUF3645	NA	NA	NA	NA	NA	NA	NA	NA	Down	0.000285532	No	Down	0.031298	No	Up	0.104087	No
Ophcf2|06473	scaffold_08:187843-189925	Dead	Fungus	OK	69.5432	114.659	0.721365	1.59474	0.0025	0.00804371	yes	Sorting nexin-41	PF00787|PX;	NA	NA	NA	GO:0005488|binding; GO:0005543|phospholipid binding; GO:0003674|molecular_function; GO:0035091|phosphatidylinositol binding; GO:0043167|ion binding; GO:0043168|anion binding; GO:0008289|lipid binding;	NA	NA	NA	Ophio5|6747	0.932	1196.03	0	0.9984	86.3699	51.5863	56.1035	PF00787.19|PX;PF09325.5|Vps5	GO:0035091|phosphatidylinositol binding	NA	NA	NA	NA	NA	NA	NA	Down	0.0217123	No	Down	0.0632921	No	Up	0.755674	No
Ophcf2|06473	scaffold_08:187843-189925	Alive	Dead	OK	62.0002	69.5432	0.165635	0.366108	0.4189	0.556624	no	Sorting nexin-41	PF00787|PX;	NA	NA	NA	GO:0005488|binding; GO:0005543|phospholipid binding; GO:0003674|molecular_function; GO:0035091|phosphatidylinositol binding; GO:0043167|ion binding; GO:0043168|anion binding; GO:0008289|lipid binding;	NA	NA	NA	Ophio5|6747	0.932	1196.03	0	0.9984	86.3699	51.5863	56.1035	PF00787.19|PX;PF09325.5|Vps5	GO:0035091|phosphatidylinositol binding	NA	NA	NA	NA	NA	NA	NA	Down	0.0217123	No	Down	0.0632921	No	Up	0.755674	No
Ophcf2|06473	scaffold_08:187843-189925	Alive	Fungus	OK	62.0002	114.659	0.887	1.91826	0.0003	0.0012265	yes	Sorting nexin-41	PF00787|PX;	NA	NA	NA	GO:0005488|binding; GO:0005543|phospholipid binding; GO:0003674|molecular_function; GO:0035091|phosphatidylinositol binding; GO:0043167|ion binding; GO:0043168|anion binding; GO:0008289|lipid binding;	NA	NA	NA	Ophio5|6747	0.932	1196.03	0	0.9984	86.3699	51.5863	56.1035	PF00787.19|PX;PF09325.5|Vps5	GO:0035091|phosphatidylinositol binding	NA	NA	NA	NA	NA	NA	NA	Down	0.0217123	No	Down	0.0632921	No	Up	0.755674	No
Ophcf2|06474	scaffold_08:190398-191855	Dead	Fungus	OK	49.0479	77.8825	0.667107	1.4979	0.00395	0.0120222	yes	mRNA capping enzyme, alpha subunit	PF03919|mRNA_cap_C; PF01331|mRNA_cap_enzyme;	NA	NA	NA	GO:0008192|RNA guanylyltransferase activity; GO:0003674|molecular_function; GO:0016772|transferase activity, transferring phosphorus-containing groups; GO:0071704|organic substance metabolic process; GO:0009987|cellular process; GO:0016779|nucleotidyltransferase activity; GO:0043170|macromolecule metabolic process; GO:0044237|cellular metabolic process; GO:0006807|nitrogen compound metabolic process; GO:0009452|7-methylguanosine RNA capping; GO:0006396|RNA processing; GO:0006725|cellular aromatic compound metabolic process; GO:0046483|heterocycle metabolic process; GO:0003824|catalytic activity; GO:0006139|nucleobase-containing compound metabolic process; GO:0004484|mRNA guanylyltransferase activity; GO:0016071|mRNA metabolic process; GO:0044238|primary metabolic process; GO:0070568|guanylyltransferase activity; GO:0034641|cellular nitrogen compound metabolic process; GO:0016740|transferase activity; GO:0008150|biological_process; GO:1901360|organic cyclic compound metabolic process; GO:0090304|nucleic acid metabolic process; GO:0036260|RNA capping; GO:0016070|RNA metabolic process; GO:0006397|mRNA processing; GO:0008152|metabolic process; GO:0006370|7-methylguanosine mRNA capping;	NA	NA	NA	Ophio5|6748	0.924	770.77	0	0.9294	27.1793	33.3055	27.5841	PF01331.14|mRNA_cap_enzyme;PF03919.10|mRNA_cap_C;PF01068.16|DNA_ligase_A_M	GO:0006281|DNA repair;GO:0006310|DNA recombination;GO:0006397|mRNA processing;GO:0005524|ATP binding;GO:0006370|7-methylguanosine mRNA capping;GO:0004484|mRNA guanylyltransferase activity;GO:0003910|DNA ligase (ATP) activity	NA	NA	NA	NA	NA	NA	NA	Up	0.477799	No	Up	0.964535	No	Down	0.512054	No
Ophcf2|06474	scaffold_08:190398-191855	Alive	Dead	OK	40.8917	49.0479	0.262384	0.568056	0.20435	0.321904	no	mRNA capping enzyme, alpha subunit	PF03919|mRNA_cap_C; PF01331|mRNA_cap_enzyme;	NA	NA	NA	GO:0008192|RNA guanylyltransferase activity; GO:0003674|molecular_function; GO:0016772|transferase activity, transferring phosphorus-containing groups; GO:0071704|organic substance metabolic process; GO:0009987|cellular process; GO:0016779|nucleotidyltransferase activity; GO:0043170|macromolecule metabolic process; GO:0044237|cellular metabolic process; GO:0006807|nitrogen compound metabolic process; GO:0009452|7-methylguanosine RNA capping; GO:0006396|RNA processing; GO:0006725|cellular aromatic compound metabolic process; GO:0046483|heterocycle metabolic process; GO:0003824|catalytic activity; GO:0006139|nucleobase-containing compound metabolic process; GO:0004484|mRNA guanylyltransferase activity; GO:0016071|mRNA metabolic process; GO:0044238|primary metabolic process; GO:0070568|guanylyltransferase activity; GO:0034641|cellular nitrogen compound metabolic process; GO:0016740|transferase activity; GO:0008150|biological_process; GO:1901360|organic cyclic compound metabolic process; GO:0090304|nucleic acid metabolic process; GO:0036260|RNA capping; GO:0016070|RNA metabolic process; GO:0006397|mRNA processing; GO:0008152|metabolic process; GO:0006370|7-methylguanosine mRNA capping;	NA	NA	NA	Ophio5|6748	0.924	770.77	0	0.9294	27.1793	33.3055	27.5841	PF01331.14|mRNA_cap_enzyme;PF03919.10|mRNA_cap_C;PF01068.16|DNA_ligase_A_M	GO:0006281|DNA repair;GO:0006310|DNA recombination;GO:0006397|mRNA processing;GO:0005524|ATP binding;GO:0006370|7-methylguanosine mRNA capping;GO:0004484|mRNA guanylyltransferase activity;GO:0003910|DNA ligase (ATP) activity	NA	NA	NA	NA	NA	NA	NA	Up	0.477799	No	Up	0.964535	No	Down	0.512054	No
Ophcf2|06474	scaffold_08:190398-191855	Alive	Fungus	OK	40.8917	77.8825	0.929491	2.05554	5e-05	0.000237974	yes	mRNA capping enzyme, alpha subunit	PF03919|mRNA_cap_C; PF01331|mRNA_cap_enzyme;	NA	NA	NA	GO:0008192|RNA guanylyltransferase activity; GO:0003674|molecular_function; GO:0016772|transferase activity, transferring phosphorus-containing groups; GO:0071704|organic substance metabolic process; GO:0009987|cellular process; GO:0016779|nucleotidyltransferase activity; GO:0043170|macromolecule metabolic process; GO:0044237|cellular metabolic process; GO:0006807|nitrogen compound metabolic process; GO:0009452|7-methylguanosine RNA capping; GO:0006396|RNA processing; GO:0006725|cellular aromatic compound metabolic process; GO:0046483|heterocycle metabolic process; GO:0003824|catalytic activity; GO:0006139|nucleobase-containing compound metabolic process; GO:0004484|mRNA guanylyltransferase activity; GO:0016071|mRNA metabolic process; GO:0044238|primary metabolic process; GO:0070568|guanylyltransferase activity; GO:0034641|cellular nitrogen compound metabolic process; GO:0016740|transferase activity; GO:0008150|biological_process; GO:1901360|organic cyclic compound metabolic process; GO:0090304|nucleic acid metabolic process; GO:0036260|RNA capping; GO:0016070|RNA metabolic process; GO:0006397|mRNA processing; GO:0008152|metabolic process; GO:0006370|7-methylguanosine mRNA capping;	NA	NA	NA	Ophio5|6748	0.924	770.77	0	0.9294	27.1793	33.3055	27.5841	PF01331.14|mRNA_cap_enzyme;PF03919.10|mRNA_cap_C;PF01068.16|DNA_ligase_A_M	GO:0006281|DNA repair;GO:0006310|DNA recombination;GO:0006397|mRNA processing;GO:0005524|ATP binding;GO:0006370|7-methylguanosine mRNA capping;GO:0004484|mRNA guanylyltransferase activity;GO:0003910|DNA ligase (ATP) activity	NA	NA	NA	NA	NA	NA	NA	Up	0.477799	No	Up	0.964535	No	Down	0.512054	No
Ophcf2|06475	scaffold_08:193136-194755	Dead	Fungus	NOTEST	0.633436	0.105407	-2.58723	0	1	1	no	hypothetical protein CDD80_5690	NA	NA	NA	NA	NA	NA	NA	2;	Ophio5|6749	0.665	535.413	0	0.998	0.367233	1.15812	0.880209	NA	NA	NA	NA	NA	1	NA	NA	NA	Up	1	No	Up	1	No	Down	1	No
Ophcf2|06475	scaffold_08:193136-194755	Alive	Dead	NOTEST	0.329005	0.633436	0.945089	0	1	1	no	hypothetical protein CDD80_5690	NA	NA	NA	NA	NA	NA	NA	2;	Ophio5|6749	0.665	535.413	0	0.998	0.367233	1.15812	0.880209	NA	NA	NA	NA	NA	1	NA	NA	NA	Up	1	No	Up	1	No	Down	1	No
Ophcf2|06475	scaffold_08:193136-194755	Alive	Fungus	NOTEST	0.329005	0.105407	-1.64214	0	1	1	no	hypothetical protein CDD80_5690	NA	NA	NA	NA	NA	NA	NA	2;	Ophio5|6749	0.665	535.413	0	0.998	0.367233	1.15812	0.880209	NA	NA	NA	NA	NA	1	NA	NA	NA	Up	1	No	Up	1	No	Down	1	No
Ophcf2|06476	scaffold_08:195822-200317	Alive	Fungus	OK	71.4616	40.5715	-0.816701	-1.64913	0.0019	0.0063304	yes	Armadillo-type fold protein	NA	NA	NA	NA	NA	NA	NA	NA	Ophio5|8355	0.843	2367.04	0	0.9903	32.366	40.9473	36.5923	NA	NA	NA	NA	NA	NA	NA	NA	NA	Up	0.355093	No	Up	0.643784	No	Down	0.685785	No
Ophcf2|06476	scaffold_08:195822-200317	Dead	Fungus	OK	69.8044	40.5715	-0.78285	-1.63917	0.002	0.00660744	yes	Armadillo-type fold protein	NA	NA	NA	NA	NA	NA	NA	NA	Ophio5|8355	0.843	2367.04	0	0.9903	32.366	40.9473	36.5923	NA	NA	NA	NA	NA	NA	NA	NA	NA	Up	0.355093	No	Up	0.643784	No	Down	0.685785	No
Ophcf2|06476	scaffold_08:195822-200317	Alive	Dead	OK	71.4616	69.8044	-0.0338512	-0.0656136	0.88585	0.926887	no	Armadillo-type fold protein	NA	NA	NA	NA	NA	NA	NA	NA	Ophio5|8355	0.843	2367.04	0	0.9903	32.366	40.9473	36.5923	NA	NA	NA	NA	NA	NA	NA	NA	NA	Up	0.355093	No	Up	0.643784	No	Down	0.685785	No
Ophcf2|06477	scaffold_08:200849-203254	Alive	Dead	OK	71.0759	69.1481	-0.0396712	-0.085053	0.84525	0.900534	no	SWI-SNF complex subunit	PF04855|SNF5;	NA	NA	NA	GO:0006325|chromatin organization; GO:0005575|cellular_component; GO:0044428|nuclear part; GO:0044446|intracellular organelle part; GO:0000228|nuclear chromosome; GO:0043229|intracellular organelle; GO:0043228|non-membrane-bounded organelle; GO:0005694|chromosome; GO:0043232|intracellular non-membrane-bounded organelle; GO:0008150|biological_process; GO:0044422|organelle part; GO:0043226|organelle; GO:0009987|cellular process; GO:0044424|intracellular part; GO:0006338|chromatin remodeling; GO:0044464|cell part; GO:0071840|cellular component organization or biogenesis; GO:0016043|cellular component organization;	NA	NA	NA	Ophio5|5035	0.847	911.368	0	0.6873	26.9221	35.4868	35.8322	PF04855.7|SNF5	GO:0000228|nuclear chromosome;GO:0006338|chromatin remodeling	NA	NA	NA	NA	NA	NA	NA	Up	0.270512	No	Up	0.239746	No	Up	0.975282	No
Ophcf2|06477	scaffold_08:200849-203254	Dead	Fungus	OK	69.1481	33.8131	-1.03211	-2.30635	5e-05	0.000237974	yes	SWI-SNF complex subunit	PF04855|SNF5;	NA	NA	NA	GO:0006325|chromatin organization; GO:0005575|cellular_component; GO:0044428|nuclear part; GO:0044446|intracellular organelle part; GO:0000228|nuclear chromosome; GO:0043229|intracellular organelle; GO:0043228|non-membrane-bounded organelle; GO:0005694|chromosome; GO:0043232|intracellular non-membrane-bounded organelle; GO:0008150|biological_process; GO:0044422|organelle part; GO:0043226|organelle; GO:0009987|cellular process; GO:0044424|intracellular part; GO:0006338|chromatin remodeling; GO:0044464|cell part; GO:0071840|cellular component organization or biogenesis; GO:0016043|cellular component organization;	NA	NA	NA	Ophio5|5035	0.847	911.368	0	0.6873	26.9221	35.4868	35.8322	PF04855.7|SNF5	GO:0000228|nuclear chromosome;GO:0006338|chromatin remodeling	NA	NA	NA	NA	NA	NA	NA	Up	0.270512	No	Up	0.239746	No	Up	0.975282	No
Ophcf2|06477	scaffold_08:200849-203254	Alive	Fungus	OK	71.0759	33.8131	-1.07178	-2.31693	5e-05	0.000237974	yes	SWI-SNF complex subunit	PF04855|SNF5;	NA	NA	NA	GO:0006325|chromatin organization; GO:0005575|cellular_component; GO:0044428|nuclear part; GO:0044446|intracellular organelle part; GO:0000228|nuclear chromosome; GO:0043229|intracellular organelle; GO:0043228|non-membrane-bounded organelle; GO:0005694|chromosome; GO:0043232|intracellular non-membrane-bounded organelle; GO:0008150|biological_process; GO:0044422|organelle part; GO:0043226|organelle; GO:0009987|cellular process; GO:0044424|intracellular part; GO:0006338|chromatin remodeling; GO:0044464|cell part; GO:0071840|cellular component organization or biogenesis; GO:0016043|cellular component organization;	NA	NA	NA	Ophio5|5035	0.847	911.368	0	0.6873	26.9221	35.4868	35.8322	PF04855.7|SNF5	GO:0000228|nuclear chromosome;GO:0006338|chromatin remodeling	NA	NA	NA	NA	NA	NA	NA	Up	0.270512	No	Up	0.239746	No	Up	0.975282	No
Ophcf2|06478	scaffold_08:203819-205306	Dead	Fungus	OK	239.117	452.317	0.919618	1.76712	0.0008	0.00295936	yes	Peptidase M24, structural domain protein	PF00557|Peptidase_M24;	NA	NA	NA	NA	NA	MER064643 - proliferation-associated protein 2G4 (Rattus norvegicus) [M24.978]#M24X#; MER005497 - proliferation-association protein 1 (Homo sapiens) [M24.973]#M24X#; MER029983 - proliferation-associated protein 1-like {{Homo sapiens} chromosome X} (Homo sapiens) [M24.975]#M24X#; MER047299 - Mername-AA227 peptidase homologue {{Homo sapiens}} (Homo sapiens) [M24.977]#M24X#;	NA	Ophio5|5036	0.924	743.421	0	0.9738	354.035	263.882	451.794	PF00557.19|Peptidase_M24	NA	NA	NA	NA	NA	M24X	NA	NA	Down	0.263832	No	Up	0.393391	No	Up	0.0368881	No
Ophcf2|06478	scaffold_08:203819-205306	Alive	Dead	OK	225.678	239.117	0.0834497	0.168499	0.7031	0.799634	no	Peptidase M24, structural domain protein	PF00557|Peptidase_M24;	NA	NA	NA	NA	NA	MER064643 - proliferation-associated protein 2G4 (Rattus norvegicus) [M24.978]#M24X#; MER005497 - proliferation-association protein 1 (Homo sapiens) [M24.973]#M24X#; MER029983 - proliferation-associated protein 1-like {{Homo sapiens} chromosome X} (Homo sapiens) [M24.975]#M24X#; MER047299 - Mername-AA227 peptidase homologue {{Homo sapiens}} (Homo sapiens) [M24.977]#M24X#;	NA	Ophio5|5036	0.924	743.421	0	0.9738	354.035	263.882	451.794	PF00557.19|Peptidase_M24	NA	NA	NA	NA	NA	M24X	NA	NA	Down	0.263832	No	Up	0.393391	No	Up	0.0368881	No
Ophcf2|06478	scaffold_08:203819-205306	Alive	Fungus	OK	225.678	452.317	1.00307	1.95442	0.00025	0.00104284	yes	Peptidase M24, structural domain protein	PF00557|Peptidase_M24;	NA	NA	NA	NA	NA	MER064643 - proliferation-associated protein 2G4 (Rattus norvegicus) [M24.978]#M24X#; MER005497 - proliferation-association protein 1 (Homo sapiens) [M24.973]#M24X#; MER029983 - proliferation-associated protein 1-like {{Homo sapiens} chromosome X} (Homo sapiens) [M24.975]#M24X#; MER047299 - Mername-AA227 peptidase homologue {{Homo sapiens}} (Homo sapiens) [M24.977]#M24X#;	NA	Ophio5|5036	0.924	743.421	0	0.9738	354.035	263.882	451.794	PF00557.19|Peptidase_M24	NA	NA	NA	NA	NA	M24X	NA	NA	Down	0.263832	No	Up	0.393391	No	Up	0.0368881	No
Ophcf2|06479	scaffold_08:206753-210125	Alive	Fungus	OK	32.1698	14.4868	-1.15097	-2.42589	5e-05	0.000237974	yes	Zinc finger domain-containing protein, PHD-finger	PF00628|PHD;	NA	NA	NA	NA	NA	NA	NA	Ophio5|5037	0.692	1288.09	0	0.9745	32.163	35.0705	34.035	PF00628.24|PHD	GO:0005515|protein binding	NA	NA	NA	NA	NA	NA	NA	Up	0.748217	No	Up	0.839663	No	Down	0.915732	No
Ophcf2|06479	scaffold_08:206753-210125	Alive	Dead	OK	32.1698	23.0428	-0.481387	-1.045	0.01945	0.0475449	yes	Zinc finger domain-containing protein, PHD-finger	PF00628|PHD;	NA	NA	NA	NA	NA	NA	NA	Ophio5|5037	0.692	1288.09	0	0.9745	32.163	35.0705	34.035	PF00628.24|PHD	GO:0005515|protein binding	NA	NA	NA	NA	NA	NA	NA	Up	0.748217	No	Up	0.839663	No	Down	0.915732	No
Ophcf2|06479	scaffold_08:206753-210125	Dead	Fungus	OK	23.0428	14.4868	-0.669582	-1.45835	0.0048	0.014273	yes	Zinc finger domain-containing protein, PHD-finger	PF00628|PHD;	NA	NA	NA	NA	NA	NA	NA	Ophio5|5037	0.692	1288.09	0	0.9745	32.163	35.0705	34.035	PF00628.24|PHD	GO:0005515|protein binding	NA	NA	NA	NA	NA	NA	NA	Up	0.748217	No	Up	0.839663	No	Down	0.915732	No
Ophcf2|06480	scaffold_08:211374-215039	Alive	Dead	OK	71.7805	58.6	-0.292692	-0.598079	0.16555	0.272964	no	Pumilio domain-containing protein C56F2.08c	PF00806|PUF; PF00076|RRM_1;	NA	NA	NA	GO:0005488|binding; GO:0097159|organic cyclic compound binding; GO:0003674|molecular_function; GO:0003723|RNA binding; GO:0003676|nucleic acid binding; GO:1901363|heterocyclic compound binding;	NA	NA	NA	Ophio5|8585	0.816	1716.82	0	0.9873	48.8793	36.0256	40.9191	PF00076.17|RRM_1;PF13893.1|RRM_5	GO:0003676|nucleic acid binding	NA	NA	NA	NA	NA	NA	NA	Down	0.236835	No	Down	0.484584	No	Up	0.654399	No
Ophcf2|06480	scaffold_08:211374-215039	Dead	Fungus	OK	58.6	31.6616	-0.888166	-1.95589	0.00015	0.000657088	yes	Pumilio domain-containing protein C56F2.08c	PF00806|PUF; PF00076|RRM_1;	NA	NA	NA	GO:0005488|binding; GO:0097159|organic cyclic compound binding; GO:0003674|molecular_function; GO:0003723|RNA binding; GO:0003676|nucleic acid binding; GO:1901363|heterocyclic compound binding;	NA	NA	NA	Ophio5|8585	0.816	1716.82	0	0.9873	48.8793	36.0256	40.9191	PF00076.17|RRM_1;PF13893.1|RRM_5	GO:0003676|nucleic acid binding	NA	NA	NA	NA	NA	NA	NA	Down	0.236835	No	Down	0.484584	No	Up	0.654399	No
Ophcf2|06480	scaffold_08:211374-215039	Alive	Fungus	OK	71.7805	31.6616	-1.18086	-2.48919	5e-05	0.000237974	yes	Pumilio domain-containing protein C56F2.08c	PF00806|PUF; PF00076|RRM_1;	NA	NA	NA	GO:0005488|binding; GO:0097159|organic cyclic compound binding; GO:0003674|molecular_function; GO:0003723|RNA binding; GO:0003676|nucleic acid binding; GO:1901363|heterocyclic compound binding;	NA	NA	NA	Ophio5|8585	0.816	1716.82	0	0.9873	48.8793	36.0256	40.9191	PF00076.17|RRM_1;PF13893.1|RRM_5	GO:0003676|nucleic acid binding	NA	NA	NA	NA	NA	NA	NA	Down	0.236835	No	Down	0.484584	No	Up	0.654399	No
Ophcf2|06481	scaffold_08:218413-221445	Alive	Dead	OK	116.908	108.813	-0.103525	-0.205186	0.64505	0.753315	no	STE/STE20/PAKA protein kinase	PF00069|Pkinase; PF00786|PBD; PF14531|Kinase-like; PF07714|Pkinase_Tyr;	NA	NA	NA	GO:0035639|purine ribonucleoside triphosphate binding; GO:0006464|cellular protein modification process; GO:0097159|organic cyclic compound binding; GO:0003674|molecular_function; GO:0016772|transferase activity, transferring phosphorus-containing groups; GO:0032553|ribonucleotide binding; GO:0071704|organic substance metabolic process; GO:0009987|cellular process; GO:0016301|kinase activity; GO:0006468|protein phosphorylation; GO:0008144|drug binding; GO:0044267|cellular protein metabolic process; GO:0043412|macromolecule modification; GO:0140096|catalytic activity, acting on a protein; GO:0005488|binding; GO:0043170|macromolecule metabolic process; GO:0044237|cellular metabolic process; GO:0006807|nitrogen compound metabolic process; GO:0044260|cellular macromolecule metabolic process; GO:0043167|ion binding; GO:0000166|nucleotide binding; GO:0043168|anion binding; GO:1901363|heterocyclic compound binding; GO:0097367|carbohydrate derivative binding; GO:0003824|catalytic activity; GO:0006796|phosphate-containing compound metabolic process; GO:0017076|purine nucleotide binding; GO:0019538|protein metabolic process; GO:0005524|ATP binding; GO:0032559|adenyl ribonucleotide binding; GO:0004672|protein kinase activity; GO:0044238|primary metabolic process; GO:0036211|protein modification process; GO:1901265|nucleoside phosphate binding; GO:0006793|phosphorus metabolic process; GO:0016740|transferase activity; GO:0032555|purine ribonucleotide binding; GO:0008150|biological_process; GO:0036094|small molecule binding; GO:0016310|phosphorylation; GO:1901564|organonitrogen compound metabolic process; GO:0016773|phosphotransferase activity, alcohol group as acceptor; GO:0008152|metabolic process; GO:0030554|adenyl nucleotide binding;	NA	NA	NA	Ophio5|8243	0.92	1596.25	0	0.9989	102.022	240.446	157.92	PF00069.20|Pkinase;PF07714.12|Pkinase_Tyr;PF00786.23|PBD;PF15413.1|PH_11;PF14531.1|Kinase-like	GO:0005524|ATP binding;GO:0004672|protein kinase activity;GO:0006468|protein phosphorylation	NA	NA	NA	NA	NA	NA	NA	Up	0.000997454	Yes	Up	0.0912053	No	Down	0.152853	No
Ophcf2|06481	scaffold_08:218413-221445	Alive	Fungus	OK	116.908	67.9738	-0.782322	-1.60283	0.00225	0.00732566	yes	STE/STE20/PAKA protein kinase	PF00069|Pkinase; PF00786|PBD; PF14531|Kinase-like; PF07714|Pkinase_Tyr;	NA	NA	NA	GO:0035639|purine ribonucleoside triphosphate binding; GO:0006464|cellular protein modification process; GO:0097159|organic cyclic compound binding; GO:0003674|molecular_function; GO:0016772|transferase activity, transferring phosphorus-containing groups; GO:0032553|ribonucleotide binding; GO:0071704|organic substance metabolic process; GO:0009987|cellular process; GO:0016301|kinase activity; GO:0006468|protein phosphorylation; GO:0008144|drug binding; GO:0044267|cellular protein metabolic process; GO:0043412|macromolecule modification; GO:0140096|catalytic activity, acting on a protein; GO:0005488|binding; GO:0043170|macromolecule metabolic process; GO:0044237|cellular metabolic process; GO:0006807|nitrogen compound metabolic process; GO:0044260|cellular macromolecule metabolic process; GO:0043167|ion binding; GO:0000166|nucleotide binding; GO:0043168|anion binding; GO:1901363|heterocyclic compound binding; GO:0097367|carbohydrate derivative binding; GO:0003824|catalytic activity; GO:0006796|phosphate-containing compound metabolic process; GO:0017076|purine nucleotide binding; GO:0019538|protein metabolic process; GO:0005524|ATP binding; GO:0032559|adenyl ribonucleotide binding; GO:0004672|protein kinase activity; GO:0044238|primary metabolic process; GO:0036211|protein modification process; GO:1901265|nucleoside phosphate binding; GO:0006793|phosphorus metabolic process; GO:0016740|transferase activity; GO:0032555|purine ribonucleotide binding; GO:0008150|biological_process; GO:0036094|small molecule binding; GO:0016310|phosphorylation; GO:1901564|organonitrogen compound metabolic process; GO:0016773|phosphotransferase activity, alcohol group as acceptor; GO:0008152|metabolic process; GO:0030554|adenyl nucleotide binding;	NA	NA	NA	Ophio5|8243	0.92	1596.25	0	0.9989	102.022	240.446	157.92	PF00069.20|Pkinase;PF07714.12|Pkinase_Tyr;PF00786.23|PBD;PF15413.1|PH_11;PF14531.1|Kinase-like	GO:0005524|ATP binding;GO:0004672|protein kinase activity;GO:0006468|protein phosphorylation	NA	NA	NA	NA	NA	NA	NA	Up	0.000997454	Yes	Up	0.0912053	No	Down	0.152853	No
Ophcf2|06481	scaffold_08:218413-221445	Dead	Fungus	OK	108.813	67.9738	-0.678797	-1.44089	0.0055	0.0160621	yes	STE/STE20/PAKA protein kinase	PF00069|Pkinase; PF00786|PBD; PF14531|Kinase-like; PF07714|Pkinase_Tyr;	NA	NA	NA	GO:0035639|purine ribonucleoside triphosphate binding; GO:0006464|cellular protein modification process; GO:0097159|organic cyclic compound binding; GO:0003674|molecular_function; GO:0016772|transferase activity, transferring phosphorus-containing groups; GO:0032553|ribonucleotide binding; GO:0071704|organic substance metabolic process; GO:0009987|cellular process; GO:0016301|kinase activity; GO:0006468|protein phosphorylation; GO:0008144|drug binding; GO:0044267|cellular protein metabolic process; GO:0043412|macromolecule modification; GO:0140096|catalytic activity, acting on a protein; GO:0005488|binding; GO:0043170|macromolecule metabolic process; GO:0044237|cellular metabolic process; GO:0006807|nitrogen compound metabolic process; GO:0044260|cellular macromolecule metabolic process; GO:0043167|ion binding; GO:0000166|nucleotide binding; GO:0043168|anion binding; GO:1901363|heterocyclic compound binding; GO:0097367|carbohydrate derivative binding; GO:0003824|catalytic activity; GO:0006796|phosphate-containing compound metabolic process; GO:0017076|purine nucleotide binding; GO:0019538|protein metabolic process; GO:0005524|ATP binding; GO:0032559|adenyl ribonucleotide binding; GO:0004672|protein kinase activity; GO:0044238|primary metabolic process; GO:0036211|protein modification process; GO:1901265|nucleoside phosphate binding; GO:0006793|phosphorus metabolic process; GO:0016740|transferase activity; GO:0032555|purine ribonucleotide binding; GO:0008150|biological_process; GO:0036094|small molecule binding; GO:0016310|phosphorylation; GO:1901564|organonitrogen compound metabolic process; GO:0016773|phosphotransferase activity, alcohol group as acceptor; GO:0008152|metabolic process; GO:0030554|adenyl nucleotide binding;	NA	NA	NA	Ophio5|8243	0.92	1596.25	0	0.9989	102.022	240.446	157.92	PF00069.20|Pkinase;PF07714.12|Pkinase_Tyr;PF00786.23|PBD;PF15413.1|PH_11;PF14531.1|Kinase-like	GO:0005524|ATP binding;GO:0004672|protein kinase activity;GO:0006468|protein phosphorylation	NA	NA	NA	NA	NA	NA	NA	Up	0.000997454	Yes	Up	0.0912053	No	Down	0.152853	No
Ophcf2|06482	scaffold_08:223930-225998	Alive	Dead	OK	122.947	132.862	0.111898	0.230344	0.6064	0.722695	no	glycyl-tRNA synthetase 1	PF00587|tRNA-synt_2b; PF03129|HGTP_anticodon;	NA	NA	NA	GO:0035639|purine ribonucleoside triphosphate binding; GO:0016874|ligase activity; GO:0097159|organic cyclic compound binding; GO:0043436|oxoacid metabolic process; GO:0003674|molecular_function; GO:0019752|carboxylic acid metabolic process; GO:0032553|ribonucleotide binding; GO:0071704|organic substance metabolic process; GO:0009987|cellular process; GO:0008144|drug binding; GO:0005488|binding; GO:0043170|macromolecule metabolic process; GO:0044237|cellular metabolic process; GO:0004812|aminoacyl-tRNA ligase activity; GO:0043039|tRNA aminoacylation; GO:0006082|organic acid metabolic process; GO:0006807|nitrogen compound metabolic process; GO:0034660|ncRNA metabolic process; GO:0043167|ion binding; GO:0000166|nucleotide binding; GO:0006725|cellular aromatic compound metabolic process; GO:0046483|heterocycle metabolic process; GO:0043168|anion binding; GO:0140098|catalytic activity, acting on RNA; GO:1901363|heterocyclic compound binding; GO:0097367|carbohydrate derivative binding; GO:0003824|catalytic activity; GO:0006139|nucleobase-containing compound metabolic process; GO:0006399|tRNA metabolic process; GO:0017076|purine nucleotide binding; GO:0005524|ATP binding; GO:0006418|tRNA aminoacylation for protein translation; GO:0044281|small molecule metabolic process; GO:0032559|adenyl ribonucleotide binding; GO:0034641|cellular nitrogen compound metabolic process; GO:0140101|catalytic activity, acting on a tRNA; GO:0044238|primary metabolic process; GO:0006520|cellular amino acid metabolic process; GO:1901265|nucleoside phosphate binding; GO:0016875|ligase activity, forming carbon-oxygen bonds; GO:0032555|purine ribonucleotide binding; GO:0008150|biological_process; GO:0036094|small molecule binding; GO:1901360|organic cyclic compound metabolic process; GO:0090304|nucleic acid metabolic process; GO:0043038|amino acid activation; GO:1901564|organonitrogen compound metabolic process; GO:0016070|RNA metabolic process; GO:0008152|metabolic process; GO:0030554|adenyl nucleotide binding;	NA	NA	NA	Ophio5|5466	0.904	1206.82	0	0.9895	106.01	67.0561	95.5928	PF00587.20|tRNA-synt_2b;PF03129.15|HGTP_anticodon	GO:0004812|aminoacyl-tRNA ligase activity;GO:0005524|ATP binding;GO:0000166|nucleotide binding;GO:0006418|tRNA aminoacylation for protein translation	NA	NA	NA	NA	NA	NA	NA	Down	0.0599621	No	Down	0.713027	No	Up	0.141533	No
Ophcf2|06482	scaffold_08:223930-225998	Alive	Fungus	OK	122.947	229.228	0.898751	1.78331	0.0007	0.002625	yes	glycyl-tRNA synthetase 1	PF00587|tRNA-synt_2b; PF03129|HGTP_anticodon;	NA	NA	NA	GO:0035639|purine ribonucleoside triphosphate binding; GO:0016874|ligase activity; GO:0097159|organic cyclic compound binding; GO:0043436|oxoacid metabolic process; GO:0003674|molecular_function; GO:0019752|carboxylic acid metabolic process; GO:0032553|ribonucleotide binding; GO:0071704|organic substance metabolic process; GO:0009987|cellular process; GO:0008144|drug binding; GO:0005488|binding; GO:0043170|macromolecule metabolic process; GO:0044237|cellular metabolic process; GO:0004812|aminoacyl-tRNA ligase activity; GO:0043039|tRNA aminoacylation; GO:0006082|organic acid metabolic process; GO:0006807|nitrogen compound metabolic process; GO:0034660|ncRNA metabolic process; GO:0043167|ion binding; GO:0000166|nucleotide binding; GO:0006725|cellular aromatic compound metabolic process; GO:0046483|heterocycle metabolic process; GO:0043168|anion binding; GO:0140098|catalytic activity, acting on RNA; GO:1901363|heterocyclic compound binding; GO:0097367|carbohydrate derivative binding; GO:0003824|catalytic activity; GO:0006139|nucleobase-containing compound metabolic process; GO:0006399|tRNA metabolic process; GO:0017076|purine nucleotide binding; GO:0005524|ATP binding; GO:0006418|tRNA aminoacylation for protein translation; GO:0044281|small molecule metabolic process; GO:0032559|adenyl ribonucleotide binding; GO:0034641|cellular nitrogen compound metabolic process; GO:0140101|catalytic activity, acting on a tRNA; GO:0044238|primary metabolic process; GO:0006520|cellular amino acid metabolic process; GO:1901265|nucleoside phosphate binding; GO:0016875|ligase activity, forming carbon-oxygen bonds; GO:0032555|purine ribonucleotide binding; GO:0008150|biological_process; GO:0036094|small molecule binding; GO:1901360|organic cyclic compound metabolic process; GO:0090304|nucleic acid metabolic process; GO:0043038|amino acid activation; GO:1901564|organonitrogen compound metabolic process; GO:0016070|RNA metabolic process; GO:0008152|metabolic process; GO:0030554|adenyl nucleotide binding;	NA	NA	NA	Ophio5|5466	0.904	1206.82	0	0.9895	106.01	67.0561	95.5928	PF00587.20|tRNA-synt_2b;PF03129.15|HGTP_anticodon	GO:0004812|aminoacyl-tRNA ligase activity;GO:0005524|ATP binding;GO:0000166|nucleotide binding;GO:0006418|tRNA aminoacylation for protein translation	NA	NA	NA	NA	NA	NA	NA	Down	0.0599621	No	Down	0.713027	No	Up	0.141533	No
Ophcf2|06482	scaffold_08:223930-225998	Dead	Fungus	OK	132.862	229.228	0.786852	1.55792	0.0025	0.00804371	yes	glycyl-tRNA synthetase 1	PF00587|tRNA-synt_2b; PF03129|HGTP_anticodon;	NA	NA	NA	GO:0035639|purine ribonucleoside triphosphate binding; GO:0016874|ligase activity; GO:0097159|organic cyclic compound binding; GO:0043436|oxoacid metabolic process; GO:0003674|molecular_function; GO:0019752|carboxylic acid metabolic process; GO:0032553|ribonucleotide binding; GO:0071704|organic substance metabolic process; GO:0009987|cellular process; GO:0008144|drug binding; GO:0005488|binding; GO:0043170|macromolecule metabolic process; GO:0044237|cellular metabolic process; GO:0004812|aminoacyl-tRNA ligase activity; GO:0043039|tRNA aminoacylation; GO:0006082|organic acid metabolic process; GO:0006807|nitrogen compound metabolic process; GO:0034660|ncRNA metabolic process; GO:0043167|ion binding; GO:0000166|nucleotide binding; GO:0006725|cellular aromatic compound metabolic process; GO:0046483|heterocycle metabolic process; GO:0043168|anion binding; GO:0140098|catalytic activity, acting on RNA; GO:1901363|heterocyclic compound binding; GO:0097367|carbohydrate derivative binding; GO:0003824|catalytic activity; GO:0006139|nucleobase-containing compound metabolic process; GO:0006399|tRNA metabolic process; GO:0017076|purine nucleotide binding; GO:0005524|ATP binding; GO:0006418|tRNA aminoacylation for protein translation; GO:0044281|small molecule metabolic process; GO:0032559|adenyl ribonucleotide binding; GO:0034641|cellular nitrogen compound metabolic process; GO:0140101|catalytic activity, acting on a tRNA; GO:0044238|primary metabolic process; GO:0006520|cellular amino acid metabolic process; GO:1901265|nucleoside phosphate binding; GO:0016875|ligase activity, forming carbon-oxygen bonds; GO:0032555|purine ribonucleotide binding; GO:0008150|biological_process; GO:0036094|small molecule binding; GO:1901360|organic cyclic compound metabolic process; GO:0090304|nucleic acid metabolic process; GO:0043038|amino acid activation; GO:1901564|organonitrogen compound metabolic process; GO:0016070|RNA metabolic process; GO:0008152|metabolic process; GO:0030554|adenyl nucleotide binding;	NA	NA	NA	Ophio5|5466	0.904	1206.82	0	0.9895	106.01	67.0561	95.5928	PF00587.20|tRNA-synt_2b;PF03129.15|HGTP_anticodon	GO:0004812|aminoacyl-tRNA ligase activity;GO:0005524|ATP binding;GO:0000166|nucleotide binding;GO:0006418|tRNA aminoacylation for protein translation	NA	NA	NA	NA	NA	NA	NA	Down	0.0599621	No	Down	0.713027	No	Up	0.141533	No
Ophcf2|06483	scaffold_08:226684-228976	Alive	Fungus	OK	85.4337	123.663	0.533539	1.19456	0.0219	0.052522	no	glutamate 5-kinase	PF00696|AA_kinase; PF01472|PUA;	NA	NA	NA	GO:0005488|binding; GO:0097159|organic cyclic compound binding; GO:0003674|molecular_function; GO:0003723|RNA binding; GO:0003676|nucleic acid binding; GO:1901363|heterocyclic compound binding;	NA	NA	NA	Ophio5|5465	0.853	829.321	0	0.9919	173.341	85.1417	103.222	PF00696.23|AA_kinase;PF01472.15|PUA	GO:0003723|RNA binding	NA	NA	NA	NA	NA	NA	NA	Down	0.000997454	Yes	Down	0.0304649	No	Up	0.43454	No
Ophcf2|06483	scaffold_08:226684-228976	Dead	Fungus	OK	70.4791	123.663	0.81115	1.82842	0.00045	0.00176803	yes	glutamate 5-kinase	PF00696|AA_kinase; PF01472|PUA;	NA	NA	NA	GO:0005488|binding; GO:0097159|organic cyclic compound binding; GO:0003674|molecular_function; GO:0003723|RNA binding; GO:0003676|nucleic acid binding; GO:1901363|heterocyclic compound binding;	NA	NA	NA	Ophio5|5465	0.853	829.321	0	0.9919	173.341	85.1417	103.222	PF00696.23|AA_kinase;PF01472.15|PUA	GO:0003723|RNA binding	NA	NA	NA	NA	NA	NA	NA	Down	0.000997454	Yes	Down	0.0304649	No	Up	0.43454	No
Ophcf2|06483	scaffold_08:226684-228976	Alive	Dead	OK	85.4337	70.4791	-0.277611	-0.632722	0.15035	0.252574	no	glutamate 5-kinase	PF00696|AA_kinase; PF01472|PUA;	NA	NA	NA	GO:0005488|binding; GO:0097159|organic cyclic compound binding; GO:0003674|molecular_function; GO:0003723|RNA binding; GO:0003676|nucleic acid binding; GO:1901363|heterocyclic compound binding;	NA	NA	NA	Ophio5|5465	0.853	829.321	0	0.9919	173.341	85.1417	103.222	PF00696.23|AA_kinase;PF01472.15|PUA	GO:0003723|RNA binding	NA	NA	NA	NA	NA	NA	NA	Down	0.000997454	Yes	Down	0.0304649	No	Up	0.43454	No
Ophcf2|06484	scaffold_08:229402-230221	Alive	Fungus	OK	56.6311	79.1112	0.482287	0.996867	0.0524	0.108336	no	Mitochondrial inner membrane protease ATP23	PF09768|Peptidase_M76;	NA	NA	NA	GO:0003824|catalytic activity; GO:0140096|catalytic activity, acting on a protein; GO:0016787|hydrolase activity; GO:0003674|molecular_function; GO:0004175|endopeptidase activity; GO:0008233|peptidase activity; GO:0070011|peptidase activity, acting on L-amino acid peptides; GO:0008237|metallopeptidase activity; GO:0004222|metalloendopeptidase activity;	NA	MER060642 - Atp23 peptidase (Homo sapiens) [M76.001]#M76#;	NA	Ophio5|5464	0.864	473.011	4.52e-172	0.996	104.502	98.8718	117.782	PF09768.4|Peptidase_M76	GO:0004222|metalloendopeptidase activity	NA	NA	NA	NA	M76	NA	NA	Down	0.84496	No	Up	0.637981	No	Up	0.479441	No
Ophcf2|06484	scaffold_08:229402-230221	Dead	Fungus	OK	63.0457	79.1112	0.327484	0.686858	0.18075	0.292131	no	Mitochondrial inner membrane protease ATP23	PF09768|Peptidase_M76;	NA	NA	NA	GO:0003824|catalytic activity; GO:0140096|catalytic activity, acting on a protein; GO:0016787|hydrolase activity; GO:0003674|molecular_function; GO:0004175|endopeptidase activity; GO:0008233|peptidase activity; GO:0070011|peptidase activity, acting on L-amino acid peptides; GO:0008237|metallopeptidase activity; GO:0004222|metalloendopeptidase activity;	NA	MER060642 - Atp23 peptidase (Homo sapiens) [M76.001]#M76#;	NA	Ophio5|5464	0.864	473.011	4.52e-172	0.996	104.502	98.8718	117.782	PF09768.4|Peptidase_M76	GO:0004222|metalloendopeptidase activity	NA	NA	NA	NA	M76	NA	NA	Down	0.84496	No	Up	0.637981	No	Up	0.479441	No
Ophcf2|06484	scaffold_08:229402-230221	Alive	Dead	OK	56.6311	63.0457	0.154803	0.313632	0.47395	0.607289	no	Mitochondrial inner membrane protease ATP23	PF09768|Peptidase_M76;	NA	NA	NA	GO:0003824|catalytic activity; GO:0140096|catalytic activity, acting on a protein; GO:0016787|hydrolase activity; GO:0003674|molecular_function; GO:0004175|endopeptidase activity; GO:0008233|peptidase activity; GO:0070011|peptidase activity, acting on L-amino acid peptides; GO:0008237|metallopeptidase activity; GO:0004222|metalloendopeptidase activity;	NA	MER060642 - Atp23 peptidase (Homo sapiens) [M76.001]#M76#;	NA	Ophio5|5464	0.864	473.011	4.52e-172	0.996	104.502	98.8718	117.782	PF09768.4|Peptidase_M76	GO:0004222|metalloendopeptidase activity	NA	NA	NA	NA	M76	NA	NA	Down	0.84496	No	Up	0.637981	No	Up	0.479441	No
Ophcf2|06485	scaffold_08:230510-231813	Alive	Dead	OK	14.3653	30.334	1.07835	1.8723	5e-05	0.000237974	yes	serine/threonine-protein kinase Eg2	PF00069|Pkinase; PF07714|Pkinase_Tyr; PF14531|Kinase-like;	NA	NA	NA	GO:0035639|purine ribonucleoside triphosphate binding; GO:0006464|cellular protein modification process; GO:0097159|organic cyclic compound binding; GO:0003674|molecular_function; GO:0016772|transferase activity, transferring phosphorus-containing groups; GO:0032553|ribonucleotide binding; GO:0071704|organic substance metabolic process; GO:0009987|cellular process; GO:0016301|kinase activity; GO:0006468|protein phosphorylation; GO:0008144|drug binding; GO:0044267|cellular protein metabolic process; GO:0043412|macromolecule modification; GO:0140096|catalytic activity, acting on a protein; GO:0005488|binding; GO:0043170|macromolecule metabolic process; GO:0044237|cellular metabolic process; GO:0006807|nitrogen compound metabolic process; GO:0044260|cellular macromolecule metabolic process; GO:0043167|ion binding; GO:0000166|nucleotide binding; GO:0043168|anion binding; GO:1901363|heterocyclic compound binding; GO:0097367|carbohydrate derivative binding; GO:0003824|catalytic activity; GO:0006796|phosphate-containing compound metabolic process; GO:0017076|purine nucleotide binding; GO:0019538|protein metabolic process; GO:0005524|ATP binding; GO:0032559|adenyl ribonucleotide binding; GO:0004672|protein kinase activity; GO:0044238|primary metabolic process; GO:0036211|protein modification process; GO:1901265|nucleoside phosphate binding; GO:0006793|phosphorus metabolic process; GO:0016740|transferase activity; GO:0032555|purine ribonucleotide binding; GO:0008150|biological_process; GO:0036094|small molecule binding; GO:0016310|phosphorylation; GO:1901564|organonitrogen compound metabolic process; GO:0016773|phosphotransferase activity, alcohol group as acceptor; GO:0008152|metabolic process; GO:0030554|adenyl nucleotide binding;	NA	NA	NA	Ophio5|2978	0.937	772.696	0	0.9975	68.565	25.9528	93.4035	PF00069.20|Pkinase;PF07714.12|Pkinase_Tyr;PF14531.1|Kinase-like	GO:0005524|ATP binding;GO:0004672|protein kinase activity;GO:0006468|protein phosphorylation	NA	NA	NA	NA	NA	NA	NA	Down	0.00164691	Yes	Up	0.227443	No	Up	0.000285532	Yes
Ophcf2|06485	scaffold_08:230510-231813	Alive	Fungus	OK	14.3653	59.0511	2.03938	3.83349	5e-05	0.000237974	yes	serine/threonine-protein kinase Eg2	PF00069|Pkinase; PF07714|Pkinase_Tyr; PF14531|Kinase-like;	NA	NA	NA	GO:0035639|purine ribonucleoside triphosphate binding; GO:0006464|cellular protein modification process; GO:0097159|organic cyclic compound binding; GO:0003674|molecular_function; GO:0016772|transferase activity, transferring phosphorus-containing groups; GO:0032553|ribonucleotide binding; GO:0071704|organic substance metabolic process; GO:0009987|cellular process; GO:0016301|kinase activity; GO:0006468|protein phosphorylation; GO:0008144|drug binding; GO:0044267|cellular protein metabolic process; GO:0043412|macromolecule modification; GO:0140096|catalytic activity, acting on a protein; GO:0005488|binding; GO:0043170|macromolecule metabolic process; GO:0044237|cellular metabolic process; GO:0006807|nitrogen compound metabolic process; GO:0044260|cellular macromolecule metabolic process; GO:0043167|ion binding; GO:0000166|nucleotide binding; GO:0043168|anion binding; GO:1901363|heterocyclic compound binding; GO:0097367|carbohydrate derivative binding; GO:0003824|catalytic activity; GO:0006796|phosphate-containing compound metabolic process; GO:0017076|purine nucleotide binding; GO:0019538|protein metabolic process; GO:0005524|ATP binding; GO:0032559|adenyl ribonucleotide binding; GO:0004672|protein kinase activity; GO:0044238|primary metabolic process; GO:0036211|protein modification process; GO:1901265|nucleoside phosphate binding; GO:0006793|phosphorus metabolic process; GO:0016740|transferase activity; GO:0032555|purine ribonucleotide binding; GO:0008150|biological_process; GO:0036094|small molecule binding; GO:0016310|phosphorylation; GO:1901564|organonitrogen compound metabolic process; GO:0016773|phosphotransferase activity, alcohol group as acceptor; GO:0008152|metabolic process; GO:0030554|adenyl nucleotide binding;	NA	NA	NA	Ophio5|2978	0.937	772.696	0	0.9975	68.565	25.9528	93.4035	PF00069.20|Pkinase;PF07714.12|Pkinase_Tyr;PF14531.1|Kinase-like	GO:0005524|ATP binding;GO:0004672|protein kinase activity;GO:0006468|protein phosphorylation	NA	NA	NA	NA	NA	NA	NA	Down	0.00164691	Yes	Up	0.227443	No	Up	0.000285532	Yes
Ophcf2|06485	scaffold_08:230510-231813	Dead	Fungus	OK	30.334	59.0511	0.961027	1.91889	0.0002	0.000851223	yes	serine/threonine-protein kinase Eg2	PF00069|Pkinase; PF07714|Pkinase_Tyr; PF14531|Kinase-like;	NA	NA	NA	GO:0035639|purine ribonucleoside triphosphate binding; GO:0006464|cellular protein modification process; GO:0097159|organic cyclic compound binding; GO:0003674|molecular_function; GO:0016772|transferase activity, transferring phosphorus-containing groups; GO:0032553|ribonucleotide binding; GO:0071704|organic substance metabolic process; GO:0009987|cellular process; GO:0016301|kinase activity; GO:0006468|protein phosphorylation; GO:0008144|drug binding; GO:0044267|cellular protein metabolic process; GO:0043412|macromolecule modification; GO:0140096|catalytic activity, acting on a protein; GO:0005488|binding; GO:0043170|macromolecule metabolic process; GO:0044237|cellular metabolic process; GO:0006807|nitrogen compound metabolic process; GO:0044260|cellular macromolecule metabolic process; GO:0043167|ion binding; GO:0000166|nucleotide binding; GO:0043168|anion binding; GO:1901363|heterocyclic compound binding; GO:0097367|carbohydrate derivative binding; GO:0003824|catalytic activity; GO:0006796|phosphate-containing compound metabolic process; GO:0017076|purine nucleotide binding; GO:0019538|protein metabolic process; GO:0005524|ATP binding; GO:0032559|adenyl ribonucleotide binding; GO:0004672|protein kinase activity; GO:0044238|primary metabolic process; GO:0036211|protein modification process; GO:1901265|nucleoside phosphate binding; GO:0006793|phosphorus metabolic process; GO:0016740|transferase activity; GO:0032555|purine ribonucleotide binding; GO:0008150|biological_process; GO:0036094|small molecule binding; GO:0016310|phosphorylation; GO:1901564|organonitrogen compound metabolic process; GO:0016773|phosphotransferase activity, alcohol group as acceptor; GO:0008152|metabolic process; GO:0030554|adenyl nucleotide binding;	NA	NA	NA	Ophio5|2978	0.937	772.696	0	0.9975	68.565	25.9528	93.4035	PF00069.20|Pkinase;PF07714.12|Pkinase_Tyr;PF14531.1|Kinase-like	GO:0005524|ATP binding;GO:0004672|protein kinase activity;GO:0006468|protein phosphorylation	NA	NA	NA	NA	NA	NA	NA	Down	0.00164691	Yes	Up	0.227443	No	Up	0.000285532	Yes
Ophcf2|06486	scaffold_08:232323-233237	Dead	Fungus	OK	57.6828	62.5661	0.117241	0.245377	0.62795	0.739952	no	related to TIP41-negatively regulates the TOR signaling pathway	PF04176|TIP41;	NA	NA	NA	NA	NA	NA	NA	Ophio5|2977	0.864	500.36	0	0.9859	55.7769	45.4564	63.5315	PF04176.8|TIP41	NA	NA	NA	NA	NA	NA	NA	NA	Down	0.466511	No	Up	0.645927	No	Up	0.197226	No
Ophcf2|06486	scaffold_08:232323-233237	Alive	Fungus	OK	49.8266	62.5661	0.328466	0.676613	0.18005	0.291174	no	related to TIP41-negatively regulates the TOR signaling pathway	PF04176|TIP41;	NA	NA	NA	NA	NA	NA	NA	Ophio5|2977	0.864	500.36	0	0.9859	55.7769	45.4564	63.5315	PF04176.8|TIP41	NA	NA	NA	NA	NA	NA	NA	NA	Down	0.466511	No	Up	0.645927	No	Up	0.197226	No
Ophcf2|06486	scaffold_08:232323-233237	Alive	Dead	OK	49.8266	57.6828	0.211224	0.432116	0.32675	0.461589	no	related to TIP41-negatively regulates the TOR signaling pathway	PF04176|TIP41;	NA	NA	NA	NA	NA	NA	NA	Ophio5|2977	0.864	500.36	0	0.9859	55.7769	45.4564	63.5315	PF04176.8|TIP41	NA	NA	NA	NA	NA	NA	NA	NA	Down	0.466511	No	Up	0.645927	No	Up	0.197226	No
Ophcf2|06487	scaffold_08:233769-234447	Dead	Fungus	OK	31.5497	12.6592	-1.31745	-2.02524	0.0002	0.000851223	yes	ATP-dependent RNA helicase Mrh4	NA	NA	NA	NA	NA	NA	NA	NA	Ophio5|2976	0.528	195.667	5.43e-60	0.9912	13.5754	83.3075	49.0281	NA	NA	NA	NA	NA	NA	NA	NA	NA	Up	0.000285532	Yes	Up	0.000285532	Yes	Down	0.0351705	No
Ophcf2|06487	scaffold_08:233769-234447	Alive	Dead	OK	57.859	31.5497	-0.874915	-1.52969	0.00095	0.00343587	yes	ATP-dependent RNA helicase Mrh4	NA	NA	NA	NA	NA	NA	NA	NA	Ophio5|2976	0.528	195.667	5.43e-60	0.9912	13.5754	83.3075	49.0281	NA	NA	NA	NA	NA	NA	NA	NA	NA	Up	0.000285532	Yes	Up	0.000285532	Yes	Down	0.0351705	No
Ophcf2|06487	scaffold_08:233769-234447	Alive	Fungus	OK	57.859	12.6592	-2.19236	-3.50133	5e-05	0.000237974	yes	ATP-dependent RNA helicase Mrh4	NA	NA	NA	NA	NA	NA	NA	NA	Ophio5|2976	0.528	195.667	5.43e-60	0.9912	13.5754	83.3075	49.0281	NA	NA	NA	NA	NA	NA	NA	NA	NA	Up	0.000285532	Yes	Up	0.000285532	Yes	Down	0.0351705	No
Ophcf2|06488	scaffold_08:234838-235213	Alive	Fungus	OK	129.428	21.0461	-2.62053	-3.81372	5e-05	0.000237974	yes	ATP-dependent RNA helicase MRH4, mitochondrial	NA	NA	NA	NA	NA	NA	NA	NA	Ophio5|2976	0.6	112.849	9.76e-31	0.992	13.5754	83.3075	49.0281	NA	NA	NA	NA	NA	NA	NA	NA	NA	Up	0.000285532	Yes	Up	0.000285532	Yes	Down	0.0351705	No
Ophcf2|06488	scaffold_08:234838-235213	Dead	Fungus	OK	66.2572	21.0461	-1.65452	-2.29821	0.0001	0.000453723	yes	ATP-dependent RNA helicase MRH4, mitochondrial	NA	NA	NA	NA	NA	NA	NA	NA	Ophio5|2976	0.6	112.849	9.76e-31	0.992	13.5754	83.3075	49.0281	NA	NA	NA	NA	NA	NA	NA	NA	NA	Up	0.000285532	Yes	Up	0.000285532	Yes	Down	0.0351705	No
Ophcf2|06488	scaffold_08:234838-235213	Alive	Dead	OK	129.428	66.2572	-0.966006	-1.59999	0.00015	0.000657088	yes	ATP-dependent RNA helicase MRH4, mitochondrial	NA	NA	NA	NA	NA	NA	NA	NA	Ophio5|2976	0.6	112.849	9.76e-31	0.992	13.5754	83.3075	49.0281	NA	NA	NA	NA	NA	NA	NA	NA	NA	Up	0.000285532	Yes	Up	0.000285532	Yes	Down	0.0351705	No
Ophcf2|06489	scaffold_08:235513-238494	Alive	Dead	OK	42.3292	44.2256	0.0632295	0.14352	0.7443	0.830164	no	probable RNA helicase, mitochondrial	PF00271|Helicase_C; PF04851|ResIII; PF00270|DEAD;	NA	NA	NA	GO:0035639|purine ribonucleoside triphosphate binding; GO:0097159|organic cyclic compound binding; GO:0003674|molecular_function; GO:0032553|ribonucleotide binding; GO:0008144|drug binding; GO:0005488|binding; GO:0016787|hydrolase activity; GO:0043167|ion binding; GO:0000166|nucleotide binding; GO:0043168|anion binding; GO:0003676|nucleic acid binding; GO:1901363|heterocyclic compound binding; GO:0097367|carbohydrate derivative binding; GO:0003824|catalytic activity; GO:0003677|DNA binding; GO:0017076|purine nucleotide binding; GO:0005524|ATP binding; GO:0032559|adenyl ribonucleotide binding; GO:1901265|nucleoside phosphate binding; GO:0032555|purine ribonucleotide binding; GO:0036094|small molecule binding; GO:0030554|adenyl nucleotide binding;	NA	NA	NA	Ophio5|2975	0.796	833.173	0	0.8444	35.3055	119.663	77.8294	PF00270.24|DEAD;PF00271.26|Helicase_C	GO:0003676|nucleic acid binding;GO:0004386|helicase activity;GO:0005524|ATP binding	NA	NA	NA	NA	NA	NA	NA	Up	0.000285532	Yes	Up	0.000535012	Yes	Down	0.0939401	No
Ophcf2|06489	scaffold_08:235513-238494	Alive	Fungus	OK	42.3292	57.731	0.447692	1.02099	0.0482	0.101234	no	probable RNA helicase, mitochondrial	PF00271|Helicase_C; PF04851|ResIII; PF00270|DEAD;	NA	NA	NA	GO:0035639|purine ribonucleoside triphosphate binding; GO:0097159|organic cyclic compound binding; GO:0003674|molecular_function; GO:0032553|ribonucleotide binding; GO:0008144|drug binding; GO:0005488|binding; GO:0016787|hydrolase activity; GO:0043167|ion binding; GO:0000166|nucleotide binding; GO:0043168|anion binding; GO:0003676|nucleic acid binding; GO:1901363|heterocyclic compound binding; GO:0097367|carbohydrate derivative binding; GO:0003824|catalytic activity; GO:0003677|DNA binding; GO:0017076|purine nucleotide binding; GO:0005524|ATP binding; GO:0032559|adenyl ribonucleotide binding; GO:1901265|nucleoside phosphate binding; GO:0032555|purine ribonucleotide binding; GO:0036094|small molecule binding; GO:0030554|adenyl nucleotide binding;	NA	NA	NA	Ophio5|2975	0.796	833.173	0	0.8444	35.3055	119.663	77.8294	PF00270.24|DEAD;PF00271.26|Helicase_C	GO:0003676|nucleic acid binding;GO:0004386|helicase activity;GO:0005524|ATP binding	NA	NA	NA	NA	NA	NA	NA	Up	0.000285532	Yes	Up	0.000535012	Yes	Down	0.0939401	No
Ophcf2|06489	scaffold_08:235513-238494	Dead	Fungus	OK	44.2256	57.731	0.384462	0.880761	0.08145	0.154914	no	probable RNA helicase, mitochondrial	PF00271|Helicase_C; PF04851|ResIII; PF00270|DEAD;	NA	NA	NA	GO:0035639|purine ribonucleoside triphosphate binding; GO:0097159|organic cyclic compound binding; GO:0003674|molecular_function; GO:0032553|ribonucleotide binding; GO:0008144|drug binding; GO:0005488|binding; GO:0016787|hydrolase activity; GO:0043167|ion binding; GO:0000166|nucleotide binding; GO:0043168|anion binding; GO:0003676|nucleic acid binding; GO:1901363|heterocyclic compound binding; GO:0097367|carbohydrate derivative binding; GO:0003824|catalytic activity; GO:0003677|DNA binding; GO:0017076|purine nucleotide binding; GO:0005524|ATP binding; GO:0032559|adenyl ribonucleotide binding; GO:1901265|nucleoside phosphate binding; GO:0032555|purine ribonucleotide binding; GO:0036094|small molecule binding; GO:0030554|adenyl nucleotide binding;	NA	NA	NA	Ophio5|2975	0.796	833.173	0	0.8444	35.3055	119.663	77.8294	PF00270.24|DEAD;PF00271.26|Helicase_C	GO:0003676|nucleic acid binding;GO:0004386|helicase activity;GO:0005524|ATP binding	NA	NA	NA	NA	NA	NA	NA	Up	0.000285532	Yes	Up	0.000535012	Yes	Down	0.0939401	No
Ophcf2|06490	scaffold_08:239431-240764	Dead	Fungus	OK	42.0562	31.5646	-0.414009	-0.857706	0.0981	0.180255	no	Transcription factor Iwr1	PF08574|Iwr1;	NA	NA	NA	NA	NA	NA	NA	Ophio5|2973	0.702	498.819	1.26e-176	0.9951	43.3777	46.8918	39.864	PF08574.5|DUF1762	NA	NA	NA	NA	NA	NA	NA	NA	Up	0.782107	No	Down	0.757871	No	Down	0.541828	No
Ophcf2|06490	scaffold_08:239431-240764	Alive	Fungus	OK	38.1753	31.5646	-0.27433	-0.564861	0.2769	0.406087	no	Transcription factor Iwr1	PF08574|Iwr1;	NA	NA	NA	NA	NA	NA	NA	Ophio5|2973	0.702	498.819	1.26e-176	0.9951	43.3777	46.8918	39.864	PF08574.5|DUF1762	NA	NA	NA	NA	NA	NA	NA	NA	Up	0.782107	No	Down	0.757871	No	Down	0.541828	No
Ophcf2|06490	scaffold_08:239431-240764	Alive	Dead	OK	38.1753	42.0562	0.13968	0.293611	0.50715	0.63793	no	Transcription factor Iwr1	PF08574|Iwr1;	NA	NA	NA	NA	NA	NA	NA	Ophio5|2973	0.702	498.819	1.26e-176	0.9951	43.3777	46.8918	39.864	PF08574.5|DUF1762	NA	NA	NA	NA	NA	NA	NA	NA	Up	0.782107	No	Down	0.757871	No	Down	0.541828	No
Ophcf2|06491	scaffold_08:241969-243141	Alive	Fungus	OK	2.21064	0.536738	-2.04217	-1.87809	0.00195	0.00647498	yes	hypothetical protein CDD80_6384	NA	NA	NA	NA	NA	NA	NA	NA	Ophio5|2972	0.813	525.398	0	0.9045	1.92667	0.347672	0.307505	NA	NA	NA	NA	NA	NA	NA	NA	NA	Down	0.0614919	No	Down	0.0520505	No	Down	1	No
Ophcf2|06491	scaffold_08:241969-243141	Dead	Fungus	OK	1.34945	0.536738	-1.33008	-1.12094	0.03245	0.0730252	no	hypothetical protein CDD80_6384	NA	NA	NA	NA	NA	NA	NA	NA	Ophio5|2972	0.813	525.398	0	0.9045	1.92667	0.347672	0.307505	NA	NA	NA	NA	NA	NA	NA	NA	NA	Down	0.0614919	No	Down	0.0520505	No	Down	1	No
Ophcf2|06491	scaffold_08:241969-243141	Alive	Dead	OK	2.21064	1.34945	-0.712091	-0.704458	0.10295	0.187253	no	hypothetical protein CDD80_6384	NA	NA	NA	NA	NA	NA	NA	NA	Ophio5|2972	0.813	525.398	0	0.9045	1.92667	0.347672	0.307505	NA	NA	NA	NA	NA	NA	NA	NA	NA	Down	0.0614919	No	Down	0.0520505	No	Down	1	No
Ophcf2|06492	scaffold_08:247171-248418	Alive	Dead	OK	69.8741	60.6946	-0.20319	-0.429646	0.33885	0.474302	no	Transcription factor tau 55 kDa subunit	PF00300|His_Phos_1;	NA	NA	NA	NA	NA	NA	NA	Ophio5|2970	0.734	414.846	2.86e-148	0.9964	84.5084	43.6663	45.7884	PF00300.17|His_Phos_1	NA	NA	NA	NA	NA	NA	NA	NA	Down	0.00446104	No	Down	0.0117917	No	Up	0.885621	No
Ophcf2|06492	scaffold_08:247171-248418	Dead	Fungus	OK	60.6946	33.8115	-0.844054	-1.65975	0.00125	0.00437632	yes	Transcription factor tau 55 kDa subunit	PF00300|His_Phos_1;	NA	NA	NA	NA	NA	NA	NA	Ophio5|2970	0.734	414.846	2.86e-148	0.9964	84.5084	43.6663	45.7884	PF00300.17|His_Phos_1	NA	NA	NA	NA	NA	NA	NA	NA	Down	0.00446104	No	Down	0.0117917	No	Up	0.885621	No
Ophcf2|06492	scaffold_08:247171-248418	Alive	Fungus	OK	69.8741	33.8115	-1.04724	-2.07804	5e-05	0.000237974	yes	Transcription factor tau 55 kDa subunit	PF00300|His_Phos_1;	NA	NA	NA	NA	NA	NA	NA	Ophio5|2970	0.734	414.846	2.86e-148	0.9964	84.5084	43.6663	45.7884	PF00300.17|His_Phos_1	NA	NA	NA	NA	NA	NA	NA	NA	Down	0.00446104	No	Down	0.0117917	No	Up	0.885621	No
Ophcf2|06493	scaffold_08:249895-251908	Dead	Fungus	OK	98.5559	59.8229	-0.720244	-1.59874	0.0018	0.00602701	yes	F-box/LRR-repeat protein 2	PF12937|F-box-like; PF00646|F-box; PF13516|LRR_6;	NA	NA	NA	GO:0003674|molecular_function; GO:0005488|binding; GO:0005515|protein binding;	NA	NA	NA	Ophio5|2969	0.789	1040.8	0	0.997	49.8427	50.6636	37.4544	PF12937.2|F-box-like;PF00560.28|LRR_1;PF00646.28|F-box;PF13516.1|LRR_6	GO:0005515|protein binding	NA	NA	NA	NA	NA	NA	NA	Up	0.954902	No	Down	0.219567	No	Down	0.198988	No
Ophcf2|06493	scaffold_08:249895-251908	Alive	Dead	OK	65.336	98.5559	0.593064	1.30682	0.003	0.00945638	yes	F-box/LRR-repeat protein 2	PF12937|F-box-like; PF00646|F-box; PF13516|LRR_6;	NA	NA	NA	GO:0003674|molecular_function; GO:0005488|binding; GO:0005515|protein binding;	NA	NA	NA	Ophio5|2969	0.789	1040.8	0	0.997	49.8427	50.6636	37.4544	PF12937.2|F-box-like;PF00560.28|LRR_1;PF00646.28|F-box;PF13516.1|LRR_6	GO:0005515|protein binding	NA	NA	NA	NA	NA	NA	NA	Up	0.954902	No	Down	0.219567	No	Down	0.198988	No
Ophcf2|06493	scaffold_08:249895-251908	Alive	Fungus	OK	65.336	59.8229	-0.12718	-0.288422	0.5654	0.68836	no	F-box/LRR-repeat protein 2	PF12937|F-box-like; PF00646|F-box; PF13516|LRR_6;	NA	NA	NA	GO:0003674|molecular_function; GO:0005488|binding; GO:0005515|protein binding;	NA	NA	NA	Ophio5|2969	0.789	1040.8	0	0.997	49.8427	50.6636	37.4544	PF12937.2|F-box-like;PF00560.28|LRR_1;PF00646.28|F-box;PF13516.1|LRR_6	GO:0005515|protein binding	NA	NA	NA	NA	NA	NA	NA	Up	0.954902	No	Down	0.219567	No	Down	0.198988	No
Ophcf2|06494	scaffold_08:254381-258102	Dead	Fungus	OK	52.9863	33.3264	-0.668953	-1.48333	0.00495	0.0146584	yes	CAMK/CAMKL/PASK protein kinase	PF00069|Pkinase; PF07714|Pkinase_Tyr;	NA	NA	NA	GO:0035639|purine ribonucleoside triphosphate binding; GO:0006464|cellular protein modification process; GO:0097159|organic cyclic compound binding; GO:0003674|molecular_function; GO:0016772|transferase activity, transferring phosphorus-containing groups; GO:0032553|ribonucleotide binding; GO:0071704|organic substance metabolic process; GO:0009987|cellular process; GO:0016301|kinase activity; GO:0006468|protein phosphorylation; GO:0008144|drug binding; GO:0044267|cellular protein metabolic process; GO:0043412|macromolecule modification; GO:0140096|catalytic activity, acting on a protein; GO:0005488|binding; GO:0043170|macromolecule metabolic process; GO:0044237|cellular metabolic process; GO:0006807|nitrogen compound metabolic process; GO:0044260|cellular macromolecule metabolic process; GO:0043167|ion binding; GO:0000166|nucleotide binding; GO:0043168|anion binding; GO:1901363|heterocyclic compound binding; GO:0097367|carbohydrate derivative binding; GO:0003824|catalytic activity; GO:0006796|phosphate-containing compound metabolic process; GO:0017076|purine nucleotide binding; GO:0019538|protein metabolic process; GO:0005524|ATP binding; GO:0032559|adenyl ribonucleotide binding; GO:0004672|protein kinase activity; GO:0044238|primary metabolic process; GO:0036211|protein modification process; GO:1901265|nucleoside phosphate binding; GO:0006793|phosphorus metabolic process; GO:0016740|transferase activity; GO:0032555|purine ribonucleotide binding; GO:0008150|biological_process; GO:0036094|small molecule binding; GO:0016310|phosphorylation; GO:1901564|organonitrogen compound metabolic process; GO:0016773|phosphotransferase activity, alcohol group as acceptor; GO:0008152|metabolic process; GO:0030554|adenyl nucleotide binding;	NA	NA	NA	Ophio5|2968	0.831	1995.7	0	0.9992	26.9077	29.4307	16.8797	PF00069.20|Pkinase;PF07714.12|Pkinase_Tyr	GO:0005524|ATP binding;GO:0004672|protein kinase activity;GO:0006468|protein phosphorylation	NA	NA	NA	NA	NA	NA	NA	Up	0.751665	No	Down	0.0351705	No	Down	0.015937	No
Ophcf2|06494	scaffold_08:254381-258102	Alive	Dead	OK	45.0531	52.9863	0.233993	0.509832	0.24425	0.36951	no	CAMK/CAMKL/PASK protein kinase	PF00069|Pkinase; PF07714|Pkinase_Tyr;	NA	NA	NA	GO:0035639|purine ribonucleoside triphosphate binding; GO:0006464|cellular protein modification process; GO:0097159|organic cyclic compound binding; GO:0003674|molecular_function; GO:0016772|transferase activity, transferring phosphorus-containing groups; GO:0032553|ribonucleotide binding; GO:0071704|organic substance metabolic process; GO:0009987|cellular process; GO:0016301|kinase activity; GO:0006468|protein phosphorylation; GO:0008144|drug binding; GO:0044267|cellular protein metabolic process; GO:0043412|macromolecule modification; GO:0140096|catalytic activity, acting on a protein; GO:0005488|binding; GO:0043170|macromolecule metabolic process; GO:0044237|cellular metabolic process; GO:0006807|nitrogen compound metabolic process; GO:0044260|cellular macromolecule metabolic process; GO:0043167|ion binding; GO:0000166|nucleotide binding; GO:0043168|anion binding; GO:1901363|heterocyclic compound binding; GO:0097367|carbohydrate derivative binding; GO:0003824|catalytic activity; GO:0006796|phosphate-containing compound metabolic process; GO:0017076|purine nucleotide binding; GO:0019538|protein metabolic process; GO:0005524|ATP binding; GO:0032559|adenyl ribonucleotide binding; GO:0004672|protein kinase activity; GO:0044238|primary metabolic process; GO:0036211|protein modification process; GO:1901265|nucleoside phosphate binding; GO:0006793|phosphorus metabolic process; GO:0016740|transferase activity; GO:0032555|purine ribonucleotide binding; GO:0008150|biological_process; GO:0036094|small molecule binding; GO:0016310|phosphorylation; GO:1901564|organonitrogen compound metabolic process; GO:0016773|phosphotransferase activity, alcohol group as acceptor; GO:0008152|metabolic process; GO:0030554|adenyl nucleotide binding;	NA	NA	NA	Ophio5|2968	0.831	1995.7	0	0.9992	26.9077	29.4307	16.8797	PF00069.20|Pkinase;PF07714.12|Pkinase_Tyr	GO:0005524|ATP binding;GO:0004672|protein kinase activity;GO:0006468|protein phosphorylation	NA	NA	NA	NA	NA	NA	NA	Up	0.751665	No	Down	0.0351705	No	Down	0.015937	No
Ophcf2|06494	scaffold_08:254381-258102	Alive	Fungus	OK	45.0531	33.3264	-0.43496	-0.969445	0.05905	0.119183	no	CAMK/CAMKL/PASK protein kinase	PF00069|Pkinase; PF07714|Pkinase_Tyr;	NA	NA	NA	GO:0035639|purine ribonucleoside triphosphate binding; GO:0006464|cellular protein modification process; GO:0097159|organic cyclic compound binding; GO:0003674|molecular_function; GO:0016772|transferase activity, transferring phosphorus-containing groups; GO:0032553|ribonucleotide binding; GO:0071704|organic substance metabolic process; GO:0009987|cellular process; GO:0016301|kinase activity; GO:0006468|protein phosphorylation; GO:0008144|drug binding; GO:0044267|cellular protein metabolic process; GO:0043412|macromolecule modification; GO:0140096|catalytic activity, acting on a protein; GO:0005488|binding; GO:0043170|macromolecule metabolic process; GO:0044237|cellular metabolic process; GO:0006807|nitrogen compound metabolic process; GO:0044260|cellular macromolecule metabolic process; GO:0043167|ion binding; GO:0000166|nucleotide binding; GO:0043168|anion binding; GO:1901363|heterocyclic compound binding; GO:0097367|carbohydrate derivative binding; GO:0003824|catalytic activity; GO:0006796|phosphate-containing compound metabolic process; GO:0017076|purine nucleotide binding; GO:0019538|protein metabolic process; GO:0005524|ATP binding; GO:0032559|adenyl ribonucleotide binding; GO:0004672|protein kinase activity; GO:0044238|primary metabolic process; GO:0036211|protein modification process; GO:1901265|nucleoside phosphate binding; GO:0006793|phosphorus metabolic process; GO:0016740|transferase activity; GO:0032555|purine ribonucleotide binding; GO:0008150|biological_process; GO:0036094|small molecule binding; GO:0016310|phosphorylation; GO:1901564|organonitrogen compound metabolic process; GO:0016773|phosphotransferase activity, alcohol group as acceptor; GO:0008152|metabolic process; GO:0030554|adenyl nucleotide binding;	NA	NA	NA	Ophio5|2968	0.831	1995.7	0	0.9992	26.9077	29.4307	16.8797	PF00069.20|Pkinase;PF07714.12|Pkinase_Tyr	GO:0005524|ATP binding;GO:0004672|protein kinase activity;GO:0006468|protein phosphorylation	NA	NA	NA	NA	NA	NA	NA	Up	0.751665	No	Down	0.0351705	No	Down	0.015937	No
Ophcf2|06495	scaffold_08:258819-262659	Dead	Fungus	OK	31.3334	41.9149	0.419762	0.952587	0.06025	0.121197	no	WD40 repeat-like-containing domain protein	PF17034|zinc_ribbon_16;	NA	NA	NA	NA	NA	NA	NA	Ophio5|5156	0.868	1666.36	0	0.7653	33.8851	39.3902	38.8105	NA	NA	NA	NA	NA	NA	NA	NA	NA	Up	0.556426	No	Up	0.596448	No	Down	0.958869	No
Ophcf2|06495	scaffold_08:258819-262659	Alive	Fungus	OK	32.1796	41.9149	0.381318	0.86151	0.0952	0.175946	no	WD40 repeat-like-containing domain protein	PF17034|zinc_ribbon_16;	NA	NA	NA	NA	NA	NA	NA	Ophio5|5156	0.868	1666.36	0	0.7653	33.8851	39.3902	38.8105	NA	NA	NA	NA	NA	NA	NA	NA	NA	Up	0.556426	No	Up	0.596448	No	Down	0.958869	No
Ophcf2|06495	scaffold_08:258819-262659	Alive	Dead	OK	32.1796	31.3334	-0.038444	-0.0875836	0.83825	0.896477	no	WD40 repeat-like-containing domain protein	PF17034|zinc_ribbon_16;	NA	NA	NA	NA	NA	NA	NA	Ophio5|5156	0.868	1666.36	0	0.7653	33.8851	39.3902	38.8105	NA	NA	NA	NA	NA	NA	NA	NA	NA	Up	0.556426	No	Up	0.596448	No	Down	0.958869	No
Ophcf2|06496	scaffold_08:262997-263977	Dead	Fungus	OK	50.2628	49.9523	-0.00893933	-0.0184461	0.9714	0.983529	no	rRNA-processing protein efg1	PF10153|Efg1;	NA	NA	NA	GO:0034470|ncRNA processing; GO:0043170|macromolecule metabolic process; GO:0006139|nucleobase-containing compound metabolic process; GO:0044237|cellular metabolic process; GO:0006807|nitrogen compound metabolic process; GO:0006364|rRNA processing; GO:0008150|biological_process; GO:0034660|ncRNA metabolic process; GO:0006396|RNA processing; GO:1901360|organic cyclic compound metabolic process; GO:0090304|nucleic acid metabolic process; GO:0071704|organic substance metabolic process; GO:0016072|rRNA metabolic process; GO:0009987|cellular process; GO:0044238|primary metabolic process; GO:0006725|cellular aromatic compound metabolic process; GO:0034641|cellular nitrogen compound metabolic process; GO:0046483|heterocycle metabolic process; GO:0016070|RNA metabolic process; GO:0008152|metabolic process;	NA	NA	NA	Ophio5|5155	0.653	360.918	1.7e-126	0.9967	84.0957	78.2965	60.5411	PF10153.4|DUF2361	NA	NA	NA	NA	NA	NA	NA	NA	Down	0.802504	No	Down	0.175355	No	Down	0.320066	No
Ophcf2|06496	scaffold_08:262997-263977	Alive	Dead	OK	50.0842	50.2628	0.00513465	0.0105804	0.98225	0.98996	no	rRNA-processing protein efg1	PF10153|Efg1;	NA	NA	NA	GO:0034470|ncRNA processing; GO:0043170|macromolecule metabolic process; GO:0006139|nucleobase-containing compound metabolic process; GO:0044237|cellular metabolic process; GO:0006807|nitrogen compound metabolic process; GO:0006364|rRNA processing; GO:0008150|biological_process; GO:0034660|ncRNA metabolic process; GO:0006396|RNA processing; GO:1901360|organic cyclic compound metabolic process; GO:0090304|nucleic acid metabolic process; GO:0071704|organic substance metabolic process; GO:0016072|rRNA metabolic process; GO:0009987|cellular process; GO:0044238|primary metabolic process; GO:0006725|cellular aromatic compound metabolic process; GO:0034641|cellular nitrogen compound metabolic process; GO:0046483|heterocycle metabolic process; GO:0016070|RNA metabolic process; GO:0008152|metabolic process;	NA	NA	NA	Ophio5|5155	0.653	360.918	1.7e-126	0.9967	84.0957	78.2965	60.5411	PF10153.4|DUF2361	NA	NA	NA	NA	NA	NA	NA	NA	Down	0.802504	No	Down	0.175355	No	Down	0.320066	No
Ophcf2|06496	scaffold_08:262997-263977	Alive	Fungus	OK	50.0842	49.9523	-0.00380469	-0.00784783	0.9872	0.992445	no	rRNA-processing protein efg1	PF10153|Efg1;	NA	NA	NA	GO:0034470|ncRNA processing; GO:0043170|macromolecule metabolic process; GO:0006139|nucleobase-containing compound metabolic process; GO:0044237|cellular metabolic process; GO:0006807|nitrogen compound metabolic process; GO:0006364|rRNA processing; GO:0008150|biological_process; GO:0034660|ncRNA metabolic process; GO:0006396|RNA processing; GO:1901360|organic cyclic compound metabolic process; GO:0090304|nucleic acid metabolic process; GO:0071704|organic substance metabolic process; GO:0016072|rRNA metabolic process; GO:0009987|cellular process; GO:0044238|primary metabolic process; GO:0006725|cellular aromatic compound metabolic process; GO:0034641|cellular nitrogen compound metabolic process; GO:0046483|heterocycle metabolic process; GO:0016070|RNA metabolic process; GO:0008152|metabolic process;	NA	NA	NA	Ophio5|5155	0.653	360.918	1.7e-126	0.9967	84.0957	78.2965	60.5411	PF10153.4|DUF2361	NA	NA	NA	NA	NA	NA	NA	NA	Down	0.802504	No	Down	0.175355	No	Down	0.320066	No
Ophcf2|06497	scaffold_08:264313-265313	Dead	Fungus	OK	48.5314	30.943	-0.649307	-1.2066	0.0202	0.0490227	yes	double-stranded RNA binding motif domain-containing protein	NA	NA	NA	NA	NA	NA	NA	NA	Ophio5|5154	0.5	253.062	1.43e-84	0.9416	30.5408	53.7133	30.8351	PF00035.20|dsrm	NA	NA	NA	NA	NA	NA	NA	NA	Up	0.0436468	No	Up	0.97765	No	Down	0.0476864	No
Ophcf2|06497	scaffold_08:264313-265313	Alive	Dead	OK	37.4743	48.5314	0.373018	0.706014	0.11055	0.198268	no	double-stranded RNA binding motif domain-containing protein	NA	NA	NA	NA	NA	NA	NA	NA	Ophio5|5154	0.5	253.062	1.43e-84	0.9416	30.5408	53.7133	30.8351	PF00035.20|dsrm	NA	NA	NA	NA	NA	NA	NA	NA	Up	0.0436468	No	Up	0.97765	No	Down	0.0476864	No
Ophcf2|06497	scaffold_08:264313-265313	Alive	Fungus	OK	37.4743	30.943	-0.276289	-0.498695	0.33475	0.469721	no	double-stranded RNA binding motif domain-containing protein	NA	NA	NA	NA	NA	NA	NA	NA	Ophio5|5154	0.5	253.062	1.43e-84	0.9416	30.5408	53.7133	30.8351	PF00035.20|dsrm	NA	NA	NA	NA	NA	NA	NA	NA	Up	0.0436468	No	Up	0.97765	No	Down	0.0476864	No
Ophcf2|06498	scaffold_08:265722-266272	Alive	Fungus	OK	68.8538	108.36	0.654219	1.15692	0.02285	0.0544733	no	tRNA 2'-phosphotransferase 1	PF01885|PTS_2-RNA;	NA	NA	NA	GO:0003674|molecular_function; GO:0016772|transferase activity, transferring phosphorus-containing groups; GO:0071704|organic substance metabolic process; GO:0009987|cellular process; GO:0034470|ncRNA processing; GO:0043170|macromolecule metabolic process; GO:0044237|cellular metabolic process; GO:0008033|tRNA processing; GO:0006807|nitrogen compound metabolic process; GO:0034660|ncRNA metabolic process; GO:0006396|RNA processing; GO:0000394|RNA splicing, via endonucleolytic cleavage and ligation; GO:0006388|tRNA splicing, via endonucleolytic cleavage and ligation; GO:0006725|cellular aromatic compound metabolic process; GO:0046483|heterocycle metabolic process; GO:0003824|catalytic activity; GO:0006139|nucleobase-containing compound metabolic process; GO:0006399|tRNA metabolic process; GO:0034641|cellular nitrogen compound metabolic process; GO:0044238|primary metabolic process; GO:0008380|RNA splicing; GO:0016740|transferase activity; GO:0008150|biological_process; GO:1901360|organic cyclic compound metabolic process; GO:0090304|nucleic acid metabolic process; GO:0016070|RNA metabolic process; GO:0008152|metabolic process;	NA	NA	NA	Ophio5|5153	0.75	201.445	6.56e-66	0.9774	60.2442	86.6325	109.482	PF01885.11|PTS_2-RNA	GO:0016772|transferase activity, transferring phosphorus-containing groups;GO:0006388|tRNA splicing, via endonucleolytic cleavage and ligation	NA	NA	NA	NA	NA	NA	NA	Up	0.121569	No	Up	0.00919331	No	Up	0.333354	No
Ophcf2|06498	scaffold_08:265722-266272	Dead	Fungus	OK	53.6682	108.36	1.01369	1.74347	0.001	0.0035938	yes	tRNA 2'-phosphotransferase 1	PF01885|PTS_2-RNA;	NA	NA	NA	GO:0003674|molecular_function; GO:0016772|transferase activity, transferring phosphorus-containing groups; GO:0071704|organic substance metabolic process; GO:0009987|cellular process; GO:0034470|ncRNA processing; GO:0043170|macromolecule metabolic process; GO:0044237|cellular metabolic process; GO:0008033|tRNA processing; GO:0006807|nitrogen compound metabolic process; GO:0034660|ncRNA metabolic process; GO:0006396|RNA processing; GO:0000394|RNA splicing, via endonucleolytic cleavage and ligation; GO:0006388|tRNA splicing, via endonucleolytic cleavage and ligation; GO:0006725|cellular aromatic compound metabolic process; GO:0046483|heterocycle metabolic process; GO:0003824|catalytic activity; GO:0006139|nucleobase-containing compound metabolic process; GO:0006399|tRNA metabolic process; GO:0034641|cellular nitrogen compound metabolic process; GO:0044238|primary metabolic process; GO:0008380|RNA splicing; GO:0016740|transferase activity; GO:0008150|biological_process; GO:1901360|organic cyclic compound metabolic process; GO:0090304|nucleic acid metabolic process; GO:0016070|RNA metabolic process; GO:0008152|metabolic process;	NA	NA	NA	Ophio5|5153	0.75	201.445	6.56e-66	0.9774	60.2442	86.6325	109.482	PF01885.11|PTS_2-RNA	GO:0016772|transferase activity, transferring phosphorus-containing groups;GO:0006388|tRNA splicing, via endonucleolytic cleavage and ligation	NA	NA	NA	NA	NA	NA	NA	Up	0.121569	No	Up	0.00919331	No	Up	0.333354	No
Ophcf2|06498	scaffold_08:265722-266272	Alive	Dead	OK	68.8538	53.6682	-0.359468	-0.588612	0.17325	0.282999	no	tRNA 2'-phosphotransferase 1	PF01885|PTS_2-RNA;	NA	NA	NA	GO:0003674|molecular_function; GO:0016772|transferase activity, transferring phosphorus-containing groups; GO:0071704|organic substance metabolic process; GO:0009987|cellular process; GO:0034470|ncRNA processing; GO:0043170|macromolecule metabolic process; GO:0044237|cellular metabolic process; GO:0008033|tRNA processing; GO:0006807|nitrogen compound metabolic process; GO:0034660|ncRNA metabolic process; GO:0006396|RNA processing; GO:0000394|RNA splicing, via endonucleolytic cleavage and ligation; GO:0006388|tRNA splicing, via endonucleolytic cleavage and ligation; GO:0006725|cellular aromatic compound metabolic process; GO:0046483|heterocycle metabolic process; GO:0003824|catalytic activity; GO:0006139|nucleobase-containing compound metabolic process; GO:0006399|tRNA metabolic process; GO:0034641|cellular nitrogen compound metabolic process; GO:0044238|primary metabolic process; GO:0008380|RNA splicing; GO:0016740|transferase activity; GO:0008150|biological_process; GO:1901360|organic cyclic compound metabolic process; GO:0090304|nucleic acid metabolic process; GO:0016070|RNA metabolic process; GO:0008152|metabolic process;	NA	NA	NA	Ophio5|5153	0.75	201.445	6.56e-66	0.9774	60.2442	86.6325	109.482	PF01885.11|PTS_2-RNA	GO:0016772|transferase activity, transferring phosphorus-containing groups;GO:0006388|tRNA splicing, via endonucleolytic cleavage and ligation	NA	NA	NA	NA	NA	NA	NA	Up	0.121569	No	Up	0.00919331	No	Up	0.333354	No
Ophcf2|06499	scaffold_08:266883-269029	Alive	Fungus	OK	99.5257	32.1568	-1.62995	-3.43119	5e-05	0.000237974	yes	LPXTG-motif cell wall anchor domain-containingprotein	NA	NA	NA	NA	NA	NA	NA	NA	Ophio5|5152	0.702	862.448	0	0.9941	53.4343	134.596	75.7697	NA	NA	NA	NA	NA	NA	NA	NA	NA	Up	0.000285532	Yes	Up	0.145235	No	Down	0.0244487	No
Ophcf2|06499	scaffold_08:266883-269029	Alive	Dead	OK	99.5257	71.676	-0.47358	-0.998814	0.025	0.0587354	no	LPXTG-motif cell wall anchor domain-containingprotein	NA	NA	NA	NA	NA	NA	NA	NA	Ophio5|5152	0.702	862.448	0	0.9941	53.4343	134.596	75.7697	NA	NA	NA	NA	NA	NA	NA	NA	NA	Up	0.000285532	Yes	Up	0.145235	No	Down	0.0244487	No
Ophcf2|06499	scaffold_08:266883-269029	Dead	Fungus	OK	71.676	32.1568	-1.15637	-2.58538	5e-05	0.000237974	yes	LPXTG-motif cell wall anchor domain-containingprotein	NA	NA	NA	NA	NA	NA	NA	NA	Ophio5|5152	0.702	862.448	0	0.9941	53.4343	134.596	75.7697	NA	NA	NA	NA	NA	NA	NA	NA	NA	Up	0.000285532	Yes	Up	0.145235	No	Down	0.0244487	No
Ophcf2|06500	scaffold_08:273475-275743	Alive	Dead	OK	107.501	72.1134	-0.576016	-1.20548	0.0069	0.0195781	yes	Tyrosine-protein phosphatase pmp1	PF00782|DSPc;	NA	NA	NA	GO:0003824|catalytic activity; GO:0140096|catalytic activity, acting on a protein; GO:0016787|hydrolase activity; GO:0008138|protein tyrosine/serine/threonine phosphatase activity; GO:0006796|phosphate-containing compound metabolic process; GO:0003674|molecular_function; GO:0044237|cellular metabolic process; GO:0016788|hydrolase activity, acting on ester bonds; GO:0008150|biological_process; GO:0006793|phosphorus metabolic process; GO:0016791|phosphatase activity; GO:0009987|cellular process; GO:0042578|phosphoric ester hydrolase activity; GO:0004721|phosphoprotein phosphatase activity; GO:0016311|dephosphorylation; GO:0008152|metabolic process;	NA	NA	NA	Ophio5|5150	0.777	1068.91	0	0.9987	57.689	218.691	139.519	PF00782.15|DSPc	GO:0008138|protein tyrosine/serine/threonine phosphatase activity;GO:0006470|protein dephosphorylation	NA	NA	NA	NA	NA	NA	NA	Up	0.000285532	Yes	Up	0.000535012	Yes	Down	0.106353	No
Ophcf2|06500	scaffold_08:273475-275743	Alive	Fungus	OK	107.501	74.9085	-0.521153	-1.09319	0.03385	0.0756235	no	Tyrosine-protein phosphatase pmp1	PF00782|DSPc;	NA	NA	NA	GO:0003824|catalytic activity; GO:0140096|catalytic activity, acting on a protein; GO:0016787|hydrolase activity; GO:0008138|protein tyrosine/serine/threonine phosphatase activity; GO:0006796|phosphate-containing compound metabolic process; GO:0003674|molecular_function; GO:0044237|cellular metabolic process; GO:0016788|hydrolase activity, acting on ester bonds; GO:0008150|biological_process; GO:0006793|phosphorus metabolic process; GO:0016791|phosphatase activity; GO:0009987|cellular process; GO:0042578|phosphoric ester hydrolase activity; GO:0004721|phosphoprotein phosphatase activity; GO:0016311|dephosphorylation; GO:0008152|metabolic process;	NA	NA	NA	Ophio5|5150	0.777	1068.91	0	0.9987	57.689	218.691	139.519	PF00782.15|DSPc	GO:0008138|protein tyrosine/serine/threonine phosphatase activity;GO:0006470|protein dephosphorylation	NA	NA	NA	NA	NA	NA	NA	Up	0.000285532	Yes	Up	0.000535012	Yes	Down	0.106353	No
Ophcf2|06500	scaffold_08:273475-275743	Dead	Fungus	OK	72.1134	74.9085	0.0548633	0.121581	0.81355	0.879877	no	Tyrosine-protein phosphatase pmp1	PF00782|DSPc;	NA	NA	NA	GO:0003824|catalytic activity; GO:0140096|catalytic activity, acting on a protein; GO:0016787|hydrolase activity; GO:0008138|protein tyrosine/serine/threonine phosphatase activity; GO:0006796|phosphate-containing compound metabolic process; GO:0003674|molecular_function; GO:0044237|cellular metabolic process; GO:0016788|hydrolase activity, acting on ester bonds; GO:0008150|biological_process; GO:0006793|phosphorus metabolic process; GO:0016791|phosphatase activity; GO:0009987|cellular process; GO:0042578|phosphoric ester hydrolase activity; GO:0004721|phosphoprotein phosphatase activity; GO:0016311|dephosphorylation; GO:0008152|metabolic process;	NA	NA	NA	Ophio5|5150	0.777	1068.91	0	0.9987	57.689	218.691	139.519	PF00782.15|DSPc	GO:0008138|protein tyrosine/serine/threonine phosphatase activity;GO:0006470|protein dephosphorylation	NA	NA	NA	NA	NA	NA	NA	Up	0.000285532	Yes	Up	0.000535012	Yes	Down	0.106353	No
Ophcf2|06501	scaffold_08:276328-277568	Alive	Dead	OK	116.066	53.5298	-1.11653	-2.47799	5e-05	0.000237974	yes	related to HUT1-weak similarity to human UDP-galactose transporter related isozyme 1	PF08449|UAA; PF00892|EamA;	NA	NA	NA	GO:0051234|establishment of localization; GO:0005575|cellular_component; GO:0044425|membrane part; GO:0016021|integral component of membrane; GO:0006810|transport; GO:0008150|biological_process; GO:0031224|intrinsic component of membrane; GO:0016020|membrane; GO:0051179|localization; GO:0055085|transmembrane transport;	NA	NA	9;	Ophio5|4468	0.669	379.407	2.96e-132	0.7573	160.091	98.4057	73.9575	PF08449.6|UAA	GO:0055085|transmembrane transport	NA	NA	NA	7	NA	NA	NA	Down	0.0288805	No	Down	0.000535012	Yes	Down	0.237755	No
Ophcf2|06501	scaffold_08:276328-277568	Dead	Fungus	OK	53.5298	109.896	1.03772	2.32146	5e-05	0.000237974	yes	related to HUT1-weak similarity to human UDP-galactose transporter related isozyme 1	PF08449|UAA; PF00892|EamA;	NA	NA	NA	GO:0051234|establishment of localization; GO:0005575|cellular_component; GO:0044425|membrane part; GO:0016021|integral component of membrane; GO:0006810|transport; GO:0008150|biological_process; GO:0031224|intrinsic component of membrane; GO:0016020|membrane; GO:0051179|localization; GO:0055085|transmembrane transport;	NA	NA	9;	Ophio5|4468	0.669	379.407	2.96e-132	0.7573	160.091	98.4057	73.9575	PF08449.6|UAA	GO:0055085|transmembrane transport	NA	NA	NA	7	NA	NA	NA	Down	0.0288805	No	Down	0.000535012	Yes	Down	0.237755	No
Ophcf2|06501	scaffold_08:276328-277568	Alive	Fungus	OK	116.066	109.896	-0.0788033	-0.180363	0.7253	0.816019	no	related to HUT1-weak similarity to human UDP-galactose transporter related isozyme 1	PF08449|UAA; PF00892|EamA;	NA	NA	NA	GO:0051234|establishment of localization; GO:0005575|cellular_component; GO:0044425|membrane part; GO:0016021|integral component of membrane; GO:0006810|transport; GO:0008150|biological_process; GO:0031224|intrinsic component of membrane; GO:0016020|membrane; GO:0051179|localization; GO:0055085|transmembrane transport;	NA	NA	9;	Ophio5|4468	0.669	379.407	2.96e-132	0.7573	160.091	98.4057	73.9575	PF08449.6|UAA	GO:0055085|transmembrane transport	NA	NA	NA	7	NA	NA	NA	Down	0.0288805	No	Down	0.000535012	Yes	Down	0.237755	No
Ophcf2|06502	scaffold_08:278639-279880	Alive	Fungus	OK	186.365	227.866	0.290056	0.621947	0.22895	0.351441	no	KH domain RNA-binding protein	PF00013|KH_1;	NA	NA	NA	GO:0005488|binding; GO:0097159|organic cyclic compound binding; GO:0003674|molecular_function; GO:0003723|RNA binding; GO:0003676|nucleic acid binding; GO:1901363|heterocyclic compound binding;	NA	NA	NA	Ophio5|4467	0.968	725.702	0	0.9973	290.255	220.898	211.593	PF00013.24|KH_1;PF00013.24|KH_1;PF00013.24|KH_1;PF13014.1|KH_3;PF13014.1|KH_3;PF13014.1|KH_3	GO:0003723|RNA binding	NA	NA	NA	NA	NA	NA	NA	Down	0.288211	No	Down	0.214562	No	Down	0.885838	No
Ophcf2|06502	scaffold_08:278639-279880	Alive	Dead	OK	186.365	284.981	0.612733	1.28864	0.00405	0.0123005	yes	KH domain RNA-binding protein	PF00013|KH_1;	NA	NA	NA	GO:0005488|binding; GO:0097159|organic cyclic compound binding; GO:0003674|molecular_function; GO:0003723|RNA binding; GO:0003676|nucleic acid binding; GO:1901363|heterocyclic compound binding;	NA	NA	NA	Ophio5|4467	0.968	725.702	0	0.9973	290.255	220.898	211.593	PF00013.24|KH_1;PF00013.24|KH_1;PF00013.24|KH_1;PF13014.1|KH_3;PF13014.1|KH_3;PF13014.1|KH_3	GO:0003723|RNA binding	NA	NA	NA	NA	NA	NA	NA	Down	0.288211	No	Down	0.214562	No	Down	0.885838	No
Ophcf2|06502	scaffold_08:278639-279880	Dead	Fungus	OK	284.981	227.866	-0.322677	-0.668655	0.1888	0.302557	no	KH domain RNA-binding protein	PF00013|KH_1;	NA	NA	NA	GO:0005488|binding; GO:0097159|organic cyclic compound binding; GO:0003674|molecular_function; GO:0003723|RNA binding; GO:0003676|nucleic acid binding; GO:1901363|heterocyclic compound binding;	NA	NA	NA	Ophio5|4467	0.968	725.702	0	0.9973	290.255	220.898	211.593	PF00013.24|KH_1;PF00013.24|KH_1;PF00013.24|KH_1;PF13014.1|KH_3;PF13014.1|KH_3;PF13014.1|KH_3	GO:0003723|RNA binding	NA	NA	NA	NA	NA	NA	NA	Down	0.288211	No	Down	0.214562	No	Down	0.885838	No
Ophcf2|06503	scaffold_08:282077-283589	Dead	Fungus	OK	24.0023	40.3232	0.748439	1.56371	0.00215	0.00704153	yes	serine/threonine-protein kinase ppk6	NA	NA	NA	NA	NA	NA	NA	NA	Ophio5|4465	0.693	671.389	0	0.998	45.2432	48.4191	44.4305	NA	NA	NA	NA	NA	NA	NA	NA	NA	Up	0.802578	No	Down	0.947249	No	Down	0.753702	No
Ophcf2|06503	scaffold_08:282077-283589	Alive	Dead	OK	20.6562	24.0023	0.216595	0.407924	0.3621	0.498818	no	serine/threonine-protein kinase ppk6	NA	NA	NA	NA	NA	NA	NA	NA	Ophio5|4465	0.693	671.389	0	0.998	45.2432	48.4191	44.4305	NA	NA	NA	NA	NA	NA	NA	NA	NA	Up	0.802578	No	Down	0.947249	No	Down	0.753702	No
Ophcf2|06503	scaffold_08:282077-283589	Alive	Fungus	OK	20.6562	40.3232	0.965034	1.89864	0.00065	0.00245715	yes	serine/threonine-protein kinase ppk6	NA	NA	NA	NA	NA	NA	NA	NA	Ophio5|4465	0.693	671.389	0	0.998	45.2432	48.4191	44.4305	NA	NA	NA	NA	NA	NA	NA	NA	NA	Up	0.802578	No	Down	0.947249	No	Down	0.753702	No
Ophcf2|06504	scaffold_08:283930-286378	Dead	Fungus	OK	27.7461	45.6556	0.718507	1.61781	0.0015	0.00513571	yes	TBC1 domain family member 5	PF00566|RabGAP-TBC;	NA	NA	NA	NA	NA	NA	NA	Ophio5|4464	0.703	950.658	0	0.9972	26.1251	32.6411	29.5193	PF00566.13|RabGAP-TBC	GO:0032313|regulation of Rab GTPase activity;GO:0005097|Rab GTPase activator activity	NA	NA	NA	NA	NA	NA	NA	Up	0.370574	No	Up	0.639891	No	Down	0.713339	No
Ophcf2|06504	scaffold_08:283930-286378	Alive	Fungus	OK	23.659	45.6556	0.948406	2.09063	5e-05	0.000237974	yes	TBC1 domain family member 5	PF00566|RabGAP-TBC;	NA	NA	NA	NA	NA	NA	NA	Ophio5|4464	0.703	950.658	0	0.9972	26.1251	32.6411	29.5193	PF00566.13|RabGAP-TBC	GO:0032313|regulation of Rab GTPase activity;GO:0005097|Rab GTPase activator activity	NA	NA	NA	NA	NA	NA	NA	Up	0.370574	No	Up	0.639891	No	Down	0.713339	No
Ophcf2|06504	scaffold_08:283930-286378	Alive	Dead	OK	23.659	27.7461	0.229899	0.496095	0.2603	0.387673	no	TBC1 domain family member 5	PF00566|RabGAP-TBC;	NA	NA	NA	NA	NA	NA	NA	Ophio5|4464	0.703	950.658	0	0.9972	26.1251	32.6411	29.5193	PF00566.13|RabGAP-TBC	GO:0032313|regulation of Rab GTPase activity;GO:0005097|Rab GTPase activator activity	NA	NA	NA	NA	NA	NA	NA	Up	0.370574	No	Up	0.639891	No	Down	0.713339	No
Ophcf2|06505	scaffold_08:287832-289645	Alive	Fungus	OK	32.2359	44.2708	0.457686	1.00716	0.0527	0.108841	no	hypothetical protein CDD80_1109	NA	NA	NA	NA	NA	NA	NA	NA	Ophio5|4463	0.58	568.155	0	0.9948	59.8732	29.3024	26.7806	NA	NA	NA	NA	NA	NA	NA	NA	NA	Down	0.00185084	Yes	Down	0.000285532	Yes	Down	0.758696	No
Ophcf2|06505	scaffold_08:287832-289645	Alive	Dead	OK	32.2359	36.7541	0.189235	0.412219	0.3671	0.504	no	hypothetical protein CDD80_1109	NA	NA	NA	NA	NA	NA	NA	NA	Ophio5|4463	0.58	568.155	0	0.9948	59.8732	29.3024	26.7806	NA	NA	NA	NA	NA	NA	NA	NA	NA	Down	0.00185084	Yes	Down	0.000285532	Yes	Down	0.758696	No
Ophcf2|06505	scaffold_08:287832-289645	Dead	Fungus	OK	36.7541	44.2708	0.26845	0.599244	0.24515	0.370586	no	hypothetical protein CDD80_1109	NA	NA	NA	NA	NA	NA	NA	NA	Ophio5|4463	0.58	568.155	0	0.9948	59.8732	29.3024	26.7806	NA	NA	NA	NA	NA	NA	NA	NA	NA	Down	0.00185084	Yes	Down	0.000285532	Yes	Down	0.758696	No
Ophcf2|06506	scaffold_08:290354-292761	Alive	Dead	OK	43.8837	35.2185	-0.317351	-0.666428	0.1357	0.232897	no	6-phosphogluconolactonase	PF01182|Glucosamine_iso;	NA	NA	NA	GO:0008150|biological_process; GO:0005975|carbohydrate metabolic process; GO:0071704|organic substance metabolic process; GO:0044238|primary metabolic process; GO:0008152|metabolic process;	NA	NA	2;	Ophio5|4461	0.85	426.017	1.77e-150	0.5624	77.3334	103.093	141.495	PF01182.15|Glucosamine_iso	GO:0005975|carbohydrate metabolic process	NA	NA	NA	NA	NA	NA	NA	Up	0.232853	No	Up	0.00262723	No	Up	0.166293	No
Ophcf2|06506	scaffold_08:290354-292761	Alive	Fungus	OK	43.8837	70.1358	0.676467	1.48648	0.00415	0.0125653	yes	6-phosphogluconolactonase	PF01182|Glucosamine_iso;	NA	NA	NA	GO:0008150|biological_process; GO:0005975|carbohydrate metabolic process; GO:0071704|organic substance metabolic process; GO:0044238|primary metabolic process; GO:0008152|metabolic process;	NA	NA	2;	Ophio5|4461	0.85	426.017	1.77e-150	0.5624	77.3334	103.093	141.495	PF01182.15|Glucosamine_iso	GO:0005975|carbohydrate metabolic process	NA	NA	NA	NA	NA	NA	NA	Up	0.232853	No	Up	0.00262723	No	Up	0.166293	No
Ophcf2|06506	scaffold_08:290354-292761	Dead	Fungus	OK	35.2185	70.1358	0.993818	2.16031	0.00015	0.000657088	yes	6-phosphogluconolactonase	PF01182|Glucosamine_iso;	NA	NA	NA	GO:0008150|biological_process; GO:0005975|carbohydrate metabolic process; GO:0071704|organic substance metabolic process; GO:0044238|primary metabolic process; GO:0008152|metabolic process;	NA	NA	2;	Ophio5|4461	0.85	426.017	1.77e-150	0.5624	77.3334	103.093	141.495	PF01182.15|Glucosamine_iso	GO:0005975|carbohydrate metabolic process	NA	NA	NA	NA	NA	NA	NA	Up	0.232853	No	Up	0.00262723	No	Up	0.166293	No
Ophcf2|06507	scaffold_08:293515-295051	Dead	Fungus	OK	38.0725	49.9052	0.390439	0.868026	0.09135	0.170172	no	wd and tetratricopeptide repeat protein	PF00856|SET;	NA	NA	NA	GO:0003674|molecular_function; GO:0005488|binding; GO:0005515|protein binding;	NA	NA	NA	Ophio5|4460	0.82	786.178	0	0.998	61.0514	36.16	69.084	NA	NA	NA	NA	NA	NA	NA	NA	NA	Down	0.0175775	No	Up	0.640223	No	Up	0.00204693	No
Ophcf2|06507	scaffold_08:293515-295051	Alive	Dead	OK	69.7296	38.0725	-0.87302	-1.95485	5e-05	0.000237974	yes	wd and tetratricopeptide repeat protein	PF00856|SET;	NA	NA	NA	GO:0003674|molecular_function; GO:0005488|binding; GO:0005515|protein binding;	NA	NA	NA	Ophio5|4460	0.82	786.178	0	0.998	61.0514	36.16	69.084	NA	NA	NA	NA	NA	NA	NA	NA	NA	Down	0.0175775	No	Up	0.640223	No	Up	0.00204693	No
Ophcf2|06507	scaffold_08:293515-295051	Alive	Fungus	OK	69.7296	49.9052	-0.482582	-1.09907	0.03435	0.076487	no	wd and tetratricopeptide repeat protein	PF00856|SET;	NA	NA	NA	GO:0003674|molecular_function; GO:0005488|binding; GO:0005515|protein binding;	NA	NA	NA	Ophio5|4460	0.82	786.178	0	0.998	61.0514	36.16	69.084	NA	NA	NA	NA	NA	NA	NA	NA	NA	Down	0.0175775	No	Up	0.640223	No	Up	0.00204693	No
Ophcf2|06508	scaffold_08:296295-297738	Alive	Fungus	OK	23.4118	47.9258	1.03357	2.10756	0.00025	0.00104284	yes	related to calponin	PF00307|CH;	NA	NA	NA	GO:0003674|molecular_function; GO:0005488|binding; GO:0005515|protein binding;	NA	NA	NA	Ophio5|7238	0.748	502.286	5.78e-175	0.9222	25.645	4.92816	7.41736	PF00307.26|CH	GO:0005515|protein binding	NA	NA	NA	NA	NA	NA	NA	Down	0.000285532	Yes	Down	0.000285532	Yes	Up	0.213931	No
Ophcf2|06508	scaffold_08:296295-297738	Alive	Dead	OK	23.4118	30.8954	0.400155	0.785774	0.0844	0.159526	no	related to calponin	PF00307|CH;	NA	NA	NA	GO:0003674|molecular_function; GO:0005488|binding; GO:0005515|protein binding;	NA	NA	NA	Ophio5|7238	0.748	502.286	5.78e-175	0.9222	25.645	4.92816	7.41736	PF00307.26|CH	GO:0005515|protein binding	NA	NA	NA	NA	NA	NA	NA	Down	0.000285532	Yes	Down	0.000285532	Yes	Up	0.213931	No
Ophcf2|06508	scaffold_08:296295-297738	Dead	Fungus	OK	30.8954	47.9258	0.633412	1.3473	0.01075	0.0287475	yes	related to calponin	PF00307|CH;	NA	NA	NA	GO:0003674|molecular_function; GO:0005488|binding; GO:0005515|protein binding;	NA	NA	NA	Ophio5|7238	0.748	502.286	5.78e-175	0.9222	25.645	4.92816	7.41736	PF00307.26|CH	GO:0005515|protein binding	NA	NA	NA	NA	NA	NA	NA	Down	0.000285532	Yes	Down	0.000285532	Yes	Up	0.213931	No
Ophcf2|06509	scaffold_08:298364-298931	Dead	Fungus	OK	67.1456	120.322	0.841541	1.63176	0.00135	0.00468009	yes	DEHA2G08052p-like protein	PF05071|NDUFA12;	NA	NA	NA	GO:0003824|catalytic activity; GO:0005575|cellular_component; GO:0016651|oxidoreductase activity, acting on NAD(P)H; GO:0016491|oxidoreductase activity; GO:0003674|molecular_function; GO:0016655|oxidoreductase activity, acting on NAD(P)H, quinone or similar compound as acceptor; GO:0003954|NADH dehydrogenase activity; GO:0008137|NADH dehydrogenase (ubiquinone) activity; GO:0009055|electron transfer activity; GO:0016020|membrane; GO:0050136|NADH dehydrogenase (quinone) activity;	NA	NA	NA	Ophio5|7237	0.659	204.912	1.85e-68	0.9645	22.4976	9.94229	21.9841	PF05071.11|NDUFA12	NA	NA	NA	NA	NA	NA	NA	NA	Down	0.0222489	Yes	Down	0.958378	No	Up	0.0278377	Yes
Ophcf2|06509	scaffold_08:298364-298931	Alive	Dead	OK	67.0364	67.1456	0.00234795	0.00426604	0.99235	0.995303	no	DEHA2G08052p-like protein	PF05071|NDUFA12;	NA	NA	NA	GO:0003824|catalytic activity; GO:0005575|cellular_component; GO:0016651|oxidoreductase activity, acting on NAD(P)H; GO:0016491|oxidoreductase activity; GO:0003674|molecular_function; GO:0016655|oxidoreductase activity, acting on NAD(P)H, quinone or similar compound as acceptor; GO:0003954|NADH dehydrogenase activity; GO:0008137|NADH dehydrogenase (ubiquinone) activity; GO:0009055|electron transfer activity; GO:0016020|membrane; GO:0050136|NADH dehydrogenase (quinone) activity;	NA	NA	NA	Ophio5|7237	0.659	204.912	1.85e-68	0.9645	22.4976	9.94229	21.9841	PF05071.11|NDUFA12	NA	NA	NA	NA	NA	NA	NA	NA	Down	0.0222489	Yes	Down	0.958378	No	Up	0.0278377	Yes
Ophcf2|06509	scaffold_08:298364-298931	Alive	Fungus	OK	67.0364	120.322	0.843889	1.62089	0.0017	0.00573311	yes	DEHA2G08052p-like protein	PF05071|NDUFA12;	NA	NA	NA	GO:0003824|catalytic activity; GO:0005575|cellular_component; GO:0016651|oxidoreductase activity, acting on NAD(P)H; GO:0016491|oxidoreductase activity; GO:0003674|molecular_function; GO:0016655|oxidoreductase activity, acting on NAD(P)H, quinone or similar compound as acceptor; GO:0003954|NADH dehydrogenase activity; GO:0008137|NADH dehydrogenase (ubiquinone) activity; GO:0009055|electron transfer activity; GO:0016020|membrane; GO:0050136|NADH dehydrogenase (quinone) activity;	NA	NA	NA	Ophio5|7237	0.659	204.912	1.85e-68	0.9645	22.4976	9.94229	21.9841	PF05071.11|NDUFA12	NA	NA	NA	NA	NA	NA	NA	NA	Down	0.0222489	Yes	Down	0.958378	No	Up	0.0278377	Yes
Ophcf2|06510	scaffold_08:299031-300780	Alive	Dead	OK	31.8364	27.1844	-0.227897	-0.48856	0.2805	0.410168	no	major facilitator superfamily transporter	NA	NA	NA	NA	NA	NA	NA	NA	Ophio5|7236	0.701	734.561	0	0.9964	87.1669	56.2191	67.5275	NA	NA	NA	NA	NA	NA	NA	NA	NA	Down	0.0596401	No	Down	0.280374	No	Up	0.478732	No
Ophcf2|06510	scaffold_08:299031-300780	Alive	Fungus	OK	31.8364	33.0091	0.0521894	0.113786	0.8251	0.887917	no	major facilitator superfamily transporter	NA	NA	NA	NA	NA	NA	NA	NA	Ophio5|7236	0.701	734.561	0	0.9964	87.1669	56.2191	67.5275	NA	NA	NA	NA	NA	NA	NA	NA	NA	Down	0.0596401	No	Down	0.280374	No	Up	0.478732	No
Ophcf2|06510	scaffold_08:299031-300780	Dead	Fungus	OK	27.1844	33.0091	0.280087	0.608348	0.24315	0.368311	no	major facilitator superfamily transporter	NA	NA	NA	NA	NA	NA	NA	NA	Ophio5|7236	0.701	734.561	0	0.9964	87.1669	56.2191	67.5275	NA	NA	NA	NA	NA	NA	NA	NA	NA	Down	0.0596401	No	Down	0.280374	No	Up	0.478732	No
Ophcf2|06511	scaffold_08:301314-303069	Alive	Fungus	OK	12.8317	49.1606	1.93779	3.45991	5e-05	0.000237974	yes	multidrug resistance protein	PF07690|MFS_1;	NA	NA	NA	GO:0051234|establishment of localization; GO:0005575|cellular_component; GO:0044425|membrane part; GO:0016021|integral component of membrane; GO:0006810|transport; GO:0008150|biological_process; GO:0031224|intrinsic component of membrane; GO:0051179|localization; GO:0055085|transmembrane transport;	NA	NA	11;	Ophio5|7235	0.844	924.08	0	0.9945	12.4809	43.5186	191.438	PF07690.11|MFS_1;PF00083.19|Sugar_tr	GO:0016021|integral component of membrane;GO:0055085|transmembrane transport;GO:0022857|transmembrane transporter activity	NA	NA	NA	12	NA	NA	NA	Up	0.000285532	Yes	Up	0.000285532	Yes	Up	0.000285532	Yes
Ophcf2|06511	scaffold_08:301314-303069	Dead	Fungus	OK	8.04405	49.1606	2.61151	4.82836	5e-05	0.000237974	yes	multidrug resistance protein	PF07690|MFS_1;	NA	NA	NA	GO:0051234|establishment of localization; GO:0005575|cellular_component; GO:0044425|membrane part; GO:0016021|integral component of membrane; GO:0006810|transport; GO:0008150|biological_process; GO:0031224|intrinsic component of membrane; GO:0051179|localization; GO:0055085|transmembrane transport;	NA	NA	11;	Ophio5|7235	0.844	924.08	0	0.9945	12.4809	43.5186	191.438	PF07690.11|MFS_1;PF00083.19|Sugar_tr	GO:0016021|integral component of membrane;GO:0055085|transmembrane transport;GO:0022857|transmembrane transporter activity	NA	NA	NA	12	NA	NA	NA	Up	0.000285532	Yes	Up	0.000285532	Yes	Up	0.000285532	Yes
Ophcf2|06511	scaffold_08:301314-303069	Alive	Dead	OK	12.8317	8.04405	-0.673714	-1.05314	0.0139	0.0357528	yes	multidrug resistance protein	PF07690|MFS_1;	NA	NA	NA	GO:0051234|establishment of localization; GO:0005575|cellular_component; GO:0044425|membrane part; GO:0016021|integral component of membrane; GO:0006810|transport; GO:0008150|biological_process; GO:0031224|intrinsic component of membrane; GO:0051179|localization; GO:0055085|transmembrane transport;	NA	NA	11;	Ophio5|7235	0.844	924.08	0	0.9945	12.4809	43.5186	191.438	PF07690.11|MFS_1;PF00083.19|Sugar_tr	GO:0016021|integral component of membrane;GO:0055085|transmembrane transport;GO:0022857|transmembrane transporter activity	NA	NA	NA	12	NA	NA	NA	Up	0.000285532	Yes	Up	0.000285532	Yes	Up	0.000285532	Yes
Ophcf2|06512	scaffold_08:304939-306862	Alive	Fungus	OK	29.8983	34.3532	0.20038	0.441564	0.3788	0.515763	no	NOL1/NOP2/sun domain protein	PF01189|Methyltr_RsmB-F;	NA	NA	NA	GO:0003824|catalytic activity; GO:0016741|transferase activity, transferring one-carbon groups; GO:0008168|methyltransferase activity; GO:0016740|transferase activity; GO:0003674|molecular_function;	NA	NA	NA	Ophio5|6613	0.702	761.525	0	0.9983	63.005	48.5091	67.8541	PF01189.12|Nol1_Nop2_Fmu	NA	NA	NA	NA	NA	NA	NA	NA	Down	0.261942	No	Up	0.784839	No	Up	0.13726	No
Ophcf2|06512	scaffold_08:304939-306862	Dead	Fungus	OK	26.9083	34.3532	0.352395	0.771452	0.13295	0.229089	no	NOL1/NOP2/sun domain protein	PF01189|Methyltr_RsmB-F;	NA	NA	NA	GO:0003824|catalytic activity; GO:0016741|transferase activity, transferring one-carbon groups; GO:0008168|methyltransferase activity; GO:0016740|transferase activity; GO:0003674|molecular_function;	NA	NA	NA	Ophio5|6613	0.702	761.525	0	0.9983	63.005	48.5091	67.8541	PF01189.12|Nol1_Nop2_Fmu	NA	NA	NA	NA	NA	NA	NA	NA	Down	0.261942	No	Up	0.784839	No	Up	0.13726	No
Ophcf2|06512	scaffold_08:304939-306862	Alive	Dead	OK	29.8983	26.9083	-0.152015	-0.328702	0.46145	0.596017	no	NOL1/NOP2/sun domain protein	PF01189|Methyltr_RsmB-F;	NA	NA	NA	GO:0003824|catalytic activity; GO:0016741|transferase activity, transferring one-carbon groups; GO:0008168|methyltransferase activity; GO:0016740|transferase activity; GO:0003674|molecular_function;	NA	NA	NA	Ophio5|6613	0.702	761.525	0	0.9983	63.005	48.5091	67.8541	PF01189.12|Nol1_Nop2_Fmu	NA	NA	NA	NA	NA	NA	NA	NA	Down	0.261942	No	Up	0.784839	No	Up	0.13726	No
Ophcf2|06513	scaffold_08:307297-309298	Alive	Fungus	OK	164.476	4.09079	-5.32935	-8.48096	5e-05	0.000237974	yes	WSC domain protein	PF01822|WSC; PF09362|DUF1996;	NA	NA	NA	NA	NA	NA	NA	Ophio5|6612	0.639	865.144	0	0.9985	8.36552	59.3326	150.765	PF09362.5|DUF1996;PF01822.14|WSC	NA	NA	SignalP: has predicted secretion signal	NA	NA	NA	NA	NA	Up	0.000285532	Yes	Up	0.000285532	Yes	Up	0.0188206	Yes
Ophcf2|06513	scaffold_08:307297-309298	Dead	Fungus	OK	96.3835	4.09079	-4.55833	-7.76057	5e-05	0.000237974	yes	WSC domain protein	PF01822|WSC; PF09362|DUF1996;	NA	NA	NA	NA	NA	NA	NA	Ophio5|6612	0.639	865.144	0	0.9985	8.36552	59.3326	150.765	PF09362.5|DUF1996;PF01822.14|WSC	NA	NA	SignalP: has predicted secretion signal	NA	NA	NA	NA	NA	Up	0.000285532	Yes	Up	0.000285532	Yes	Up	0.0188206	Yes
Ophcf2|06513	scaffold_08:307297-309298	Alive	Dead	OK	164.476	96.3835	-0.771021	-1.4954	0.001	0.0035938	yes	WSC domain protein	PF01822|WSC; PF09362|DUF1996;	NA	NA	NA	NA	NA	NA	NA	Ophio5|6612	0.639	865.144	0	0.9985	8.36552	59.3326	150.765	PF09362.5|DUF1996;PF01822.14|WSC	NA	NA	SignalP: has predicted secretion signal	NA	NA	NA	NA	NA	Up	0.000285532	Yes	Up	0.000285532	Yes	Up	0.0188206	Yes
Ophcf2|06514	scaffold_08:312019-316489	Alive	Fungus	OK	24.7736	7.02415	-1.81841	-3.44317	5e-05	0.000237974	yes	RYP2-like protein	PF11754|Velvet;	Has signal peptide;	NA	NA	NA	NA	NA	1;	Ophio5|6610	0.761	454.136	7.73e-154	0.3774	58.2247	57.6285	57.5436	PF11754.3|Velvet	NA	NA	NA	NA	NA	NA	NA	NA	Down	0.97297	No	Down	0.967928	No	Down	0.99585	No
Ophcf2|06514	scaffold_08:312019-316489	Dead	Fungus	OK	33.0868	7.02415	-2.23586	-4.3515	5e-05	0.000237974	yes	RYP2-like protein	PF11754|Velvet;	Has signal peptide;	NA	NA	NA	NA	NA	1;	Ophio5|6610	0.761	454.136	7.73e-154	0.3774	58.2247	57.6285	57.5436	PF11754.3|Velvet	NA	NA	NA	NA	NA	NA	NA	NA	Down	0.97297	No	Down	0.967928	No	Down	0.99585	No
Ophcf2|06514	scaffold_08:312019-316489	Alive	Dead	OK	24.7736	33.0868	0.417455	0.907299	0.04535	0.0962321	no	RYP2-like protein	PF11754|Velvet;	Has signal peptide;	NA	NA	NA	NA	NA	1;	Ophio5|6610	0.761	454.136	7.73e-154	0.3774	58.2247	57.6285	57.5436	PF11754.3|Velvet	NA	NA	NA	NA	NA	NA	NA	NA	Down	0.97297	No	Down	0.967928	No	Down	0.99585	No
Ophcf2|06515	scaffold_08:317416-321620	Dead	Fungus	OK	106.827	30.496	-1.80858	-3.69665	5e-05	0.000237974	yes	ABC multidrug transporter Mdr1	PF00664|ABC_membrane; PF00005|ABC_tran;	NA	NA	NA	GO:0035639|purine ribonucleoside triphosphate binding; GO:0005575|cellular_component; GO:0097159|organic cyclic compound binding; GO:0044425|membrane part; GO:0003674|molecular_function; GO:0042623|ATPase activity, coupled; GO:0032553|ribonucleotide binding; GO:0016887|ATPase activity; GO:0008144|drug binding; GO:0022857|transmembrane transporter activity; GO:0005488|binding; GO:0016787|hydrolase activity; GO:0042626|ATPase activity, coupled to transmembrane movement of substances; GO:0016462|pyrophosphatase activity; GO:0043167|ion binding; GO:0000166|nucleotide binding; GO:0030554|adenyl nucleotide binding; GO:0043168|anion binding; GO:1901363|heterocyclic compound binding; GO:0097367|carbohydrate derivative binding; GO:0022804|active transmembrane transporter activity; GO:0003824|catalytic activity; GO:0051234|establishment of localization; GO:0017111|nucleoside-triphosphatase activity; GO:0017076|purine nucleotide binding; GO:0015405|P-P-bond-hydrolysis-driven transmembrane transporter activity; GO:0006810|transport; GO:0005524|ATP binding; GO:0043492|ATPase activity, coupled to movement of substances; GO:0032559|adenyl ribonucleotide binding; GO:0051179|localization; GO:1901265|nucleoside phosphate binding; GO:0016818|hydrolase activity, acting on acid anhydrides, in phosphorus-containing anhydrides; GO:0016021|integral component of membrane; GO:0032555|purine ribonucleotide binding; GO:0008150|biological_process; GO:0031224|intrinsic component of membrane; GO:0036094|small molecule binding; GO:0005215|transporter activity; GO:0055085|transmembrane transport; GO:0016817|hydrolase activity, acting on acid anhydrides; GO:0015399|primary active transmembrane transporter activity;	NA	NA	11;	Ophio5|6608	0.845	1528.07	0	0.6489	8.1946	6.02495	20.5008	PF00005.22|ABC_tran;PF00005.22|ABC_tran;PF00664.18|ABC_membrane;PF00664.18|ABC_membrane	GO:0016887|ATPase activity;GO:0016021|integral component of membrane;GO:0055085|transmembrane transport;GO:0005524|ATP binding;GO:0042626|ATPase activity, coupled to transmembrane movement of substances;GO:0006810|transport	NA	NA	NA	7	NA	NA	NA	Down	0.255316	No	Up	0.000535012	Yes	Up	0.000285532	Yes
Ophcf2|06515	scaffold_08:317416-321620	Alive	Fungus	OK	52.0213	30.496	-0.770481	-1.68615	0.0011	0.00390697	yes	ABC multidrug transporter Mdr1	PF00664|ABC_membrane; PF00005|ABC_tran;	NA	NA	NA	GO:0035639|purine ribonucleoside triphosphate binding; GO:0005575|cellular_component; GO:0097159|organic cyclic compound binding; GO:0044425|membrane part; GO:0003674|molecular_function; GO:0042623|ATPase activity, coupled; GO:0032553|ribonucleotide binding; GO:0016887|ATPase activity; GO:0008144|drug binding; GO:0022857|transmembrane transporter activity; GO:0005488|binding; GO:0016787|hydrolase activity; GO:0042626|ATPase activity, coupled to transmembrane movement of substances; GO:0016462|pyrophosphatase activity; GO:0043167|ion binding; GO:0000166|nucleotide binding; GO:0030554|adenyl nucleotide binding; GO:0043168|anion binding; GO:1901363|heterocyclic compound binding; GO:0097367|carbohydrate derivative binding; GO:0022804|active transmembrane transporter activity; GO:0003824|catalytic activity; GO:0051234|establishment of localization; GO:0017111|nucleoside-triphosphatase activity; GO:0017076|purine nucleotide binding; GO:0015405|P-P-bond-hydrolysis-driven transmembrane transporter activity; GO:0006810|transport; GO:0005524|ATP binding; GO:0043492|ATPase activity, coupled to movement of substances; GO:0032559|adenyl ribonucleotide binding; GO:0051179|localization; GO:1901265|nucleoside phosphate binding; GO:0016818|hydrolase activity, acting on acid anhydrides, in phosphorus-containing anhydrides; GO:0016021|integral component of membrane; GO:0032555|purine ribonucleotide binding; GO:0008150|biological_process; GO:0031224|intrinsic component of membrane; GO:0036094|small molecule binding; GO:0005215|transporter activity; GO:0055085|transmembrane transport; GO:0016817|hydrolase activity, acting on acid anhydrides; GO:0015399|primary active transmembrane transporter activity;	NA	NA	11;	Ophio5|6608	0.845	1528.07	0	0.6489	8.1946	6.02495	20.5008	PF00005.22|ABC_tran;PF00005.22|ABC_tran;PF00664.18|ABC_membrane;PF00664.18|ABC_membrane	GO:0016887|ATPase activity;GO:0016021|integral component of membrane;GO:0055085|transmembrane transport;GO:0005524|ATP binding;GO:0042626|ATPase activity, coupled to transmembrane movement of substances;GO:0006810|transport	NA	NA	NA	7	NA	NA	NA	Down	0.255316	No	Up	0.000535012	Yes	Up	0.000285532	Yes
Ophcf2|06515	scaffold_08:317416-321620	Alive	Dead	OK	52.0213	106.827	1.0381	2.05747	5e-05	0.000237974	yes	ABC multidrug transporter Mdr1	PF00664|ABC_membrane; PF00005|ABC_tran;	NA	NA	NA	GO:0035639|purine ribonucleoside triphosphate binding; GO:0005575|cellular_component; GO:0097159|organic cyclic compound binding; GO:0044425|membrane part; GO:0003674|molecular_function; GO:0042623|ATPase activity, coupled; GO:0032553|ribonucleotide binding; GO:0016887|ATPase activity; GO:0008144|drug binding; GO:0022857|transmembrane transporter activity; GO:0005488|binding; GO:0016787|hydrolase activity; GO:0042626|ATPase activity, coupled to transmembrane movement of substances; GO:0016462|pyrophosphatase activity; GO:0043167|ion binding; GO:0000166|nucleotide binding; GO:0030554|adenyl nucleotide binding; GO:0043168|anion binding; GO:1901363|heterocyclic compound binding; GO:0097367|carbohydrate derivative binding; GO:0022804|active transmembrane transporter activity; GO:0003824|catalytic activity; GO:0051234|establishment of localization; GO:0017111|nucleoside-triphosphatase activity; GO:0017076|purine nucleotide binding; GO:0015405|P-P-bond-hydrolysis-driven transmembrane transporter activity; GO:0006810|transport; GO:0005524|ATP binding; GO:0043492|ATPase activity, coupled to movement of substances; GO:0032559|adenyl ribonucleotide binding; GO:0051179|localization; GO:1901265|nucleoside phosphate binding; GO:0016818|hydrolase activity, acting on acid anhydrides, in phosphorus-containing anhydrides; GO:0016021|integral component of membrane; GO:0032555|purine ribonucleotide binding; GO:0008150|biological_process; GO:0031224|intrinsic component of membrane; GO:0036094|small molecule binding; GO:0005215|transporter activity; GO:0055085|transmembrane transport; GO:0016817|hydrolase activity, acting on acid anhydrides; GO:0015399|primary active transmembrane transporter activity;	NA	NA	11;	Ophio5|6608	0.845	1528.07	0	0.6489	8.1946	6.02495	20.5008	PF00005.22|ABC_tran;PF00005.22|ABC_tran;PF00664.18|ABC_membrane;PF00664.18|ABC_membrane	GO:0016887|ATPase activity;GO:0016021|integral component of membrane;GO:0055085|transmembrane transport;GO:0005524|ATP binding;GO:0042626|ATPase activity, coupled to transmembrane movement of substances;GO:0006810|transport	NA	NA	NA	7	NA	NA	NA	Down	0.255316	No	Up	0.000535012	Yes	Up	0.000285532	Yes
Ophcf2|06516	scaffold_08:323022-323968	Dead	Fungus	OK	19.3426	62.0548	1.68176	3.17151	5e-05	0.000237974	yes	DUF1183 domain protein	PF06682|SARAF;	Has signal peptide;	NA	NA	GO:0005575|cellular_component; GO:0044425|membrane part; GO:0044424|intracellular part; GO:0031227|intrinsic component of endoplasmic reticulum membrane; GO:2001256|regulation of store-operated calcium entry; GO:0051049|regulation of transport; GO:0050789|regulation of biological process; GO:0044464|cell part; GO:0044446|intracellular organelle part; GO:0032879|regulation of localization; GO:0044422|organelle part; GO:0010959|regulation of metal ion transport; GO:0051924|regulation of calcium ion transport; GO:0030176|integral component of endoplasmic reticulum membrane; GO:0043269|regulation of ion transport; GO:0065007|biological regulation; GO:0016021|integral component of membrane; GO:0008150|biological_process; GO:0031224|intrinsic component of membrane; GO:0044444|cytoplasmic part; GO:0044432|endoplasmic reticulum part;	NA	NA	NA	Ophio5|6607	0.711	301.212	7.66e-103	0.9333	202.727	47.7117	77.0135	PF06682.7|DUF1183	NA	NA	SignalP: has predicted secretion signal	NA	1	NA	NA	NA	Down	0.000285532	Yes	Down	0.000285532	Yes	Up	0.0524682	No
Ophcf2|06516	scaffold_08:323022-323968	Alive	Fungus	OK	24.7316	62.0548	1.32719	2.38449	5e-05	0.000237974	yes	DUF1183 domain protein	PF06682|SARAF;	Has signal peptide;	NA	NA	GO:0005575|cellular_component; GO:0044425|membrane part; GO:0044424|intracellular part; GO:0031227|intrinsic component of endoplasmic reticulum membrane; GO:2001256|regulation of store-operated calcium entry; GO:0051049|regulation of transport; GO:0050789|regulation of biological process; GO:0044464|cell part; GO:0044446|intracellular organelle part; GO:0032879|regulation of localization; GO:0044422|organelle part; GO:0010959|regulation of metal ion transport; GO:0051924|regulation of calcium ion transport; GO:0030176|integral component of endoplasmic reticulum membrane; GO:0043269|regulation of ion transport; GO:0065007|biological regulation; GO:0016021|integral component of membrane; GO:0008150|biological_process; GO:0031224|intrinsic component of membrane; GO:0044444|cytoplasmic part; GO:0044432|endoplasmic reticulum part;	NA	NA	NA	Ophio5|6607	0.711	301.212	7.66e-103	0.9333	202.727	47.7117	77.0135	PF06682.7|DUF1183	NA	NA	SignalP: has predicted secretion signal	NA	1	NA	NA	NA	Down	0.000285532	Yes	Down	0.000285532	Yes	Up	0.0524682	No
Ophcf2|06516	scaffold_08:323022-323968	Alive	Dead	OK	24.7316	19.3426	-0.354572	-0.578424	0.18825	0.3019	no	DUF1183 domain protein	PF06682|SARAF;	Has signal peptide;	NA	NA	GO:0005575|cellular_component; GO:0044425|membrane part; GO:0044424|intracellular part; GO:0031227|intrinsic component of endoplasmic reticulum membrane; GO:2001256|regulation of store-operated calcium entry; GO:0051049|regulation of transport; GO:0050789|regulation of biological process; GO:0044464|cell part; GO:0044446|intracellular organelle part; GO:0032879|regulation of localization; GO:0044422|organelle part; GO:0010959|regulation of metal ion transport; GO:0051924|regulation of calcium ion transport; GO:0030176|integral component of endoplasmic reticulum membrane; GO:0043269|regulation of ion transport; GO:0065007|biological regulation; GO:0016021|integral component of membrane; GO:0008150|biological_process; GO:0031224|intrinsic component of membrane; GO:0044444|cytoplasmic part; GO:0044432|endoplasmic reticulum part;	NA	NA	NA	Ophio5|6607	0.711	301.212	7.66e-103	0.9333	202.727	47.7117	77.0135	PF06682.7|DUF1183	NA	NA	SignalP: has predicted secretion signal	NA	1	NA	NA	NA	Down	0.000285532	Yes	Down	0.000285532	Yes	Up	0.0524682	No
Ophcf2|06517	scaffold_08:324391-327001	Dead	Fungus	OK	97.1902	121.961	0.327539	0.696341	0.1712	0.280372	no	RING-12 protein	PF13923|zf-C3HC4_2; PF13445|zf-RING_UBOX; PF08647|BRE1; PF00097|zf-C3HC4; PF13920|zf-C3HC4_3; PF14447|Prok-RING_4;	NA	NA	NA	GO:0005488|binding; GO:0046872|metal ion binding; GO:0003674|molecular_function; GO:0043167|ion binding; GO:0043169|cation binding;	NA	NA	NA	Ophio5|6606	0.885	1264.21	0	0.9986	97.2457	84.3273	78.2094	PF08647.6|BRE1;PF13920.1|zf-C3HC4_3;PF13923.1|zf-C3HC4_2;PF00097.20|zf-C3HC4	GO:0046872|metal ion binding	NA	NA	NA	NA	NA	NA	NA	Down	0.597796	No	Down	0.385024	No	Down	0.791938	No
Ophcf2|06517	scaffold_08:324391-327001	Alive	Dead	OK	100.581	97.1902	-0.0494818	-0.10535	0.81325	0.879641	no	RING-12 protein	PF13923|zf-C3HC4_2; PF13445|zf-RING_UBOX; PF08647|BRE1; PF00097|zf-C3HC4; PF13920|zf-C3HC4_3; PF14447|Prok-RING_4;	NA	NA	NA	GO:0005488|binding; GO:0046872|metal ion binding; GO:0003674|molecular_function; GO:0043167|ion binding; GO:0043169|cation binding;	NA	NA	NA	Ophio5|6606	0.885	1264.21	0	0.9986	97.2457	84.3273	78.2094	PF08647.6|BRE1;PF13920.1|zf-C3HC4_3;PF13923.1|zf-C3HC4_2;PF00097.20|zf-C3HC4	GO:0046872|metal ion binding	NA	NA	NA	NA	NA	NA	NA	Down	0.597796	No	Down	0.385024	No	Down	0.791938	No
Ophcf2|06517	scaffold_08:324391-327001	Alive	Fungus	OK	100.581	121.961	0.278057	0.581648	0.251	0.377208	no	RING-12 protein	PF13923|zf-C3HC4_2; PF13445|zf-RING_UBOX; PF08647|BRE1; PF00097|zf-C3HC4; PF13920|zf-C3HC4_3; PF14447|Prok-RING_4;	NA	NA	NA	GO:0005488|binding; GO:0046872|metal ion binding; GO:0003674|molecular_function; GO:0043167|ion binding; GO:0043169|cation binding;	NA	NA	NA	Ophio5|6606	0.885	1264.21	0	0.9986	97.2457	84.3273	78.2094	PF08647.6|BRE1;PF13920.1|zf-C3HC4_3;PF13923.1|zf-C3HC4_2;PF00097.20|zf-C3HC4	GO:0046872|metal ion binding	NA	NA	NA	NA	NA	NA	NA	Down	0.597796	No	Down	0.385024	No	Down	0.791938	No
Ophcf2|06518	scaffold_08:327493-329353	Alive	Fungus	OK	23.0521	23.8672	0.050129	0.104255	0.8427	0.899275	no	transcription factor tfiiib component	PF00249|Myb_DNA-binding; PF15963|Myb_DNA-bind_7;	NA	NA	NA	NA	NA	NA	NA	Ophio5|6605	0.665	717.613	0	0.9952	24.7155	25.822	29.4529	PF00249.26|Myb_DNA-binding	GO:0003682|chromatin binding	NA	NA	NA	NA	NA	NA	NA	Up	0.885702	No	Up	0.499307	No	Up	0.625908	No
Ophcf2|06518	scaffold_08:327493-329353	Dead	Fungus	OK	25.7844	23.8672	-0.111468	-0.234564	0.6526	0.759993	no	transcription factor tfiiib component	PF00249|Myb_DNA-binding; PF15963|Myb_DNA-bind_7;	NA	NA	NA	NA	NA	NA	NA	Ophio5|6605	0.665	717.613	0	0.9952	24.7155	25.822	29.4529	PF00249.26|Myb_DNA-binding	GO:0003682|chromatin binding	NA	NA	NA	NA	NA	NA	NA	Up	0.885702	No	Up	0.499307	No	Up	0.625908	No
Ophcf2|06518	scaffold_08:327493-329353	Alive	Dead	OK	23.0521	25.7844	0.161597	0.338462	0.4388	0.575305	no	transcription factor tfiiib component	PF00249|Myb_DNA-binding; PF15963|Myb_DNA-bind_7;	NA	NA	NA	NA	NA	NA	NA	Ophio5|6605	0.665	717.613	0	0.9952	24.7155	25.822	29.4529	PF00249.26|Myb_DNA-binding	GO:0003682|chromatin binding	NA	NA	NA	NA	NA	NA	NA	Up	0.885702	No	Up	0.499307	No	Up	0.625908	No
Ophcf2|06519	scaffold_08:329980-331457	Alive	Dead	OK	66.6928	94.4174	0.501523	1.11602	0.012	0.0314814	yes	nucleotide excision repair protein RAD23	PF09280|XPC-binding; PF00240|ubiquitin; PF00627|UBA; PF11976|Rad60-SLD;	NA	NA	NA	GO:0006950|response to stress; GO:0097159|organic cyclic compound binding; GO:0003674|molecular_function; GO:0009056|catabolic process; GO:0043632|modification-dependent macromolecule catabolic process; GO:0071704|organic substance metabolic process; GO:0009987|cellular process; GO:0009057|macromolecule catabolic process; GO:0030163|protein catabolic process; GO:0019941|modification-dependent protein catabolic process; GO:0005488|binding; GO:0043170|macromolecule metabolic process; GO:0044265|cellular macromolecule catabolic process; GO:0044237|cellular metabolic process; GO:0006807|nitrogen compound metabolic process; GO:0006259|DNA metabolic process; GO:0044248|cellular catabolic process; GO:0044260|cellular macromolecule metabolic process; GO:0006974|cellular response to DNA damage stimulus; GO:0006725|cellular aromatic compound metabolic process; GO:0046483|heterocycle metabolic process; GO:0003676|nucleic acid binding; GO:1901363|heterocyclic compound binding; GO:0043161|proteasome-mediated ubiquitin-dependent protein catabolic process; GO:0005515|protein binding; GO:0003684|damaged DNA binding; GO:0006511|ubiquitin-dependent protein catabolic process; GO:0006139|nucleobase-containing compound metabolic process; GO:0003677|DNA binding; GO:0033554|cellular response to stress; GO:0006508|proteolysis; GO:0019538|protein metabolic process; GO:0006289|nucleotide-excision repair; GO:1901575|organic substance catabolic process; GO:0034641|cellular nitrogen compound metabolic process; GO:0044238|primary metabolic process; GO:0006281|DNA repair; GO:1901565|organonitrogen compound catabolic process; GO:0051716|cellular response to stimulus; GO:0008150|biological_process; GO:0051603|proteolysis involved in cellular protein catabolic process; GO:0050896|response to stimulus; GO:1901360|organic cyclic compound metabolic process; GO:0090304|nucleic acid metabolic process; GO:1901564|organonitrogen compound metabolic process; GO:0008152|metabolic process; GO:0010498|proteasomal protein catabolic process;	NA	NA	NA	Ophio5|6604	0.649	282.722	7.58e-95	0.8163	89.6886	56.4183	89.1231	PF00627.26|UBA;PF00627.26|UBA	GO:0005515|protein binding	NA	NA	NA	NA	NA	NA	NA	Down	0.0503027	No	Down	0.981573	No	Up	0.0512681	No
Ophcf2|06519	scaffold_08:329980-331457	Alive	Fungus	OK	66.6928	132.707	0.992644	2.19448	5e-05	0.000237974	yes	nucleotide excision repair protein RAD23	PF09280|XPC-binding; PF00240|ubiquitin; PF00627|UBA; PF11976|Rad60-SLD;	NA	NA	NA	GO:0006950|response to stress; GO:0097159|organic cyclic compound binding; GO:0003674|molecular_function; GO:0009056|catabolic process; GO:0043632|modification-dependent macromolecule catabolic process; GO:0071704|organic substance metabolic process; GO:0009987|cellular process; GO:0009057|macromolecule catabolic process; GO:0030163|protein catabolic process; GO:0019941|modification-dependent protein catabolic process; GO:0005488|binding; GO:0043170|macromolecule metabolic process; GO:0044265|cellular macromolecule catabolic process; GO:0044237|cellular metabolic process; GO:0006807|nitrogen compound metabolic process; GO:0006259|DNA metabolic process; GO:0044248|cellular catabolic process; GO:0044260|cellular macromolecule metabolic process; GO:0006974|cellular response to DNA damage stimulus; GO:0006725|cellular aromatic compound metabolic process; GO:0046483|heterocycle metabolic process; GO:0003676|nucleic acid binding; GO:1901363|heterocyclic compound binding; GO:0043161|proteasome-mediated ubiquitin-dependent protein catabolic process; GO:0005515|protein binding; GO:0003684|damaged DNA binding; GO:0006511|ubiquitin-dependent protein catabolic process; GO:0006139|nucleobase-containing compound metabolic process; GO:0003677|DNA binding; GO:0033554|cellular response to stress; GO:0006508|proteolysis; GO:0019538|protein metabolic process; GO:0006289|nucleotide-excision repair; GO:1901575|organic substance catabolic process; GO:0034641|cellular nitrogen compound metabolic process; GO:0044238|primary metabolic process; GO:0006281|DNA repair; GO:1901565|organonitrogen compound catabolic process; GO:0051716|cellular response to stimulus; GO:0008150|biological_process; GO:0051603|proteolysis involved in cellular protein catabolic process; GO:0050896|response to stimulus; GO:1901360|organic cyclic compound metabolic process; GO:0090304|nucleic acid metabolic process; GO:1901564|organonitrogen compound metabolic process; GO:0008152|metabolic process; GO:0010498|proteasomal protein catabolic process;	NA	NA	NA	Ophio5|6604	0.649	282.722	7.58e-95	0.8163	89.6886	56.4183	89.1231	PF00627.26|UBA;PF00627.26|UBA	GO:0005515|protein binding	NA	NA	NA	NA	NA	NA	NA	Down	0.0503027	No	Down	0.981573	No	Up	0.0512681	No
Ophcf2|06519	scaffold_08:329980-331457	Dead	Fungus	OK	94.4174	132.707	0.491121	1.12112	0.02925	0.0670552	no	nucleotide excision repair protein RAD23	PF09280|XPC-binding; PF00240|ubiquitin; PF00627|UBA; PF11976|Rad60-SLD;	NA	NA	NA	GO:0006950|response to stress; GO:0097159|organic cyclic compound binding; GO:0003674|molecular_function; GO:0009056|catabolic process; GO:0043632|modification-dependent macromolecule catabolic process; GO:0071704|organic substance metabolic process; GO:0009987|cellular process; GO:0009057|macromolecule catabolic process; GO:0030163|protein catabolic process; GO:0019941|modification-dependent protein catabolic process; GO:0005488|binding; GO:0043170|macromolecule metabolic process; GO:0044265|cellular macromolecule catabolic process; GO:0044237|cellular metabolic process; GO:0006807|nitrogen compound metabolic process; GO:0006259|DNA metabolic process; GO:0044248|cellular catabolic process; GO:0044260|cellular macromolecule metabolic process; GO:0006974|cellular response to DNA damage stimulus; GO:0006725|cellular aromatic compound metabolic process; GO:0046483|heterocycle metabolic process; GO:0003676|nucleic acid binding; GO:1901363|heterocyclic compound binding; GO:0043161|proteasome-mediated ubiquitin-dependent protein catabolic process; GO:0005515|protein binding; GO:0003684|damaged DNA binding; GO:0006511|ubiquitin-dependent protein catabolic process; GO:0006139|nucleobase-containing compound metabolic process; GO:0003677|DNA binding; GO:0033554|cellular response to stress; GO:0006508|proteolysis; GO:0019538|protein metabolic process; GO:0006289|nucleotide-excision repair; GO:1901575|organic substance catabolic process; GO:0034641|cellular nitrogen compound metabolic process; GO:0044238|primary metabolic process; GO:0006281|DNA repair; GO:1901565|organonitrogen compound catabolic process; GO:0051716|cellular response to stimulus; GO:0008150|biological_process; GO:0051603|proteolysis involved in cellular protein catabolic process; GO:0050896|response to stimulus; GO:1901360|organic cyclic compound metabolic process; GO:0090304|nucleic acid metabolic process; GO:1901564|organonitrogen compound metabolic process; GO:0008152|metabolic process; GO:0010498|proteasomal protein catabolic process;	NA	NA	NA	Ophio5|6604	0.649	282.722	7.58e-95	0.8163	89.6886	56.4183	89.1231	PF00627.26|UBA;PF00627.26|UBA	GO:0005515|protein binding	NA	NA	NA	NA	NA	NA	NA	Down	0.0503027	No	Down	0.981573	No	Up	0.0512681	No
Ophcf2|06520	scaffold_08:332220-333534	Alive	Fungus	OK	52.9273	61.4936	0.216424	0.482334	0.3523	0.489003	no	UV excision repair protein (RadW)	NA	Has signal peptide;	NA	NA	NA	NA	NA	4;	Ophio5|4381	0.659	468.774	3.16e-164	0.9932	141.477	9.8772	14.8059	NA	NA	NA	NA	NA	4	NA	NA	NA	Down	0.000285532	Yes	Down	0.000285532	Yes	Up	0.182224	No
Ophcf2|06520	scaffold_08:332220-333534	Alive	Dead	OK	52.9273	48.7486	-0.118652	-0.261042	0.5551	0.679695	no	UV excision repair protein (RadW)	NA	Has signal peptide;	NA	NA	NA	NA	NA	4;	Ophio5|4381	0.659	468.774	3.16e-164	0.9932	141.477	9.8772	14.8059	NA	NA	NA	NA	NA	4	NA	NA	NA	Down	0.000285532	Yes	Down	0.000285532	Yes	Up	0.182224	No
Ophcf2|06520	scaffold_08:332220-333534	Dead	Fungus	OK	48.7486	61.4936	0.335076	0.746034	0.1486	0.250395	no	UV excision repair protein (RadW)	NA	Has signal peptide;	NA	NA	NA	NA	NA	4;	Ophio5|4381	0.659	468.774	3.16e-164	0.9932	141.477	9.8772	14.8059	NA	NA	NA	NA	NA	4	NA	NA	NA	Down	0.000285532	Yes	Down	0.000285532	Yes	Up	0.182224	No
Ophcf2|06521	scaffold_08:335781-337689	Alive	Fungus	OK	25.9458	22.8072	-0.186014	-0.391738	0.44875	0.584831	no	DNA photolyase	PF03441|FAD_binding_7; PF00875|DNA_photolyase;	NA	NA	NA	NA	NA	NA	NA	Ophio5|4382	0.899	1156.74	0	0.9806	31.8014	59.258	23.4978	PF03441.9|FAD_binding_7;PF00875.13|DNA_photolyase	GO:0006281|DNA repair;GO:0003913|DNA photolyase activity	NA	NA	NA	NA	NA	NA	NA	Up	0.00375377	No	Down	0.192457	No	Down	0.000285532	Yes
Ophcf2|06521	scaffold_08:335781-337689	Alive	Dead	OK	25.9458	20.9864	-0.306049	-0.633263	0.15345	0.256722	no	DNA photolyase	PF03441|FAD_binding_7; PF00875|DNA_photolyase;	NA	NA	NA	NA	NA	NA	NA	Ophio5|4382	0.899	1156.74	0	0.9806	31.8014	59.258	23.4978	PF03441.9|FAD_binding_7;PF00875.13|DNA_photolyase	GO:0006281|DNA repair;GO:0003913|DNA photolyase activity	NA	NA	NA	NA	NA	NA	NA	Up	0.00375377	No	Down	0.192457	No	Down	0.000285532	Yes
Ophcf2|06521	scaffold_08:335781-337689	Dead	Fungus	OK	20.9864	22.8072	0.120035	0.246293	0.638	0.747794	no	DNA photolyase	PF03441|FAD_binding_7; PF00875|DNA_photolyase;	NA	NA	NA	NA	NA	NA	NA	Ophio5|4382	0.899	1156.74	0	0.9806	31.8014	59.258	23.4978	PF03441.9|FAD_binding_7;PF00875.13|DNA_photolyase	GO:0006281|DNA repair;GO:0003913|DNA photolyase activity	NA	NA	NA	NA	NA	NA	NA	Up	0.00375377	No	Down	0.192457	No	Down	0.000285532	Yes
Ophcf2|06522	scaffold_08:337844-338818	Alive	Fungus	OK	31.8842	34.3959	0.109394	0.204628	0.69085	0.790705	no	Tetratricopeptide-like helical	NA	NA	NA	NA	NA	NA	NA	NA	Ophio5|4383	0.568	296.975	1.97e-101	0.8567	17.2307	11.2039	18.2406	NA	NA	NA	NA	NA	NA	NA	NA	NA	Down	0.192186	No	Up	0.886647	No	Up	0.13639	No
Ophcf2|06522	scaffold_08:337844-338818	Alive	Dead	OK	31.8842	27.8625	-0.194516	-0.356467	0.419	0.556722	no	Tetratricopeptide-like helical	NA	NA	NA	NA	NA	NA	NA	NA	Ophio5|4383	0.568	296.975	1.97e-101	0.8567	17.2307	11.2039	18.2406	NA	NA	NA	NA	NA	NA	NA	NA	NA	Down	0.192186	No	Up	0.886647	No	Up	0.13639	No
Ophcf2|06522	scaffold_08:337844-338818	Dead	Fungus	OK	27.8625	34.3959	0.30391	0.563541	0.26505	0.393038	no	Tetratricopeptide-like helical	NA	NA	NA	NA	NA	NA	NA	NA	Ophio5|4383	0.568	296.975	1.97e-101	0.8567	17.2307	11.2039	18.2406	NA	NA	NA	NA	NA	NA	NA	NA	NA	Down	0.192186	No	Up	0.886647	No	Up	0.13639	No
Ophcf2|06523	scaffold_08:339089-340009	Alive	Dead	OK	91.248	99.3016	0.122024	0.27021	0.5419	0.668809	no	U3 snoRNA associated	PF08297|U3_snoRNA_assoc;	NA	NA	NA	GO:0097159|organic cyclic compound binding; GO:0003674|molecular_function; GO:0071704|organic substance metabolic process; GO:0009987|cellular process; GO:0005488|binding; GO:0034470|ncRNA processing; GO:0043170|macromolecule metabolic process; GO:0030515|snoRNA binding; GO:0044237|cellular metabolic process; GO:0006807|nitrogen compound metabolic process; GO:0034660|ncRNA metabolic process; GO:0003723|RNA binding; GO:0006396|RNA processing; GO:0016072|rRNA metabolic process; GO:0006725|cellular aromatic compound metabolic process; GO:0046483|heterocycle metabolic process; GO:0003676|nucleic acid binding; GO:1901363|heterocyclic compound binding; GO:0006139|nucleobase-containing compound metabolic process; GO:0006364|rRNA processing; GO:0034641|cellular nitrogen compound metabolic process; GO:0044238|primary metabolic process; GO:0008150|biological_process; GO:1901360|organic cyclic compound metabolic process; GO:0090304|nucleic acid metabolic process; GO:0016070|RNA metabolic process; GO:0008152|metabolic process;	NA	NA	NA	Ophio5|4384	0.583	291.582	2.33e-99	0.9965	40.4515	50.8358	44.8292	NA	NA	NA	NA	NA	NA	NA	NA	NA	Up	0.411915	No	Up	0.740715	No	Down	0.677285	No
Ophcf2|06523	scaffold_08:339089-340009	Alive	Fungus	OK	91.248	59.6749	-0.612668	-1.30835	0.01075	0.0287475	yes	U3 snoRNA associated	PF08297|U3_snoRNA_assoc;	NA	NA	NA	GO:0097159|organic cyclic compound binding; GO:0003674|molecular_function; GO:0071704|organic substance metabolic process; GO:0009987|cellular process; GO:0005488|binding; GO:0034470|ncRNA processing; GO:0043170|macromolecule metabolic process; GO:0030515|snoRNA binding; GO:0044237|cellular metabolic process; GO:0006807|nitrogen compound metabolic process; GO:0034660|ncRNA metabolic process; GO:0003723|RNA binding; GO:0006396|RNA processing; GO:0016072|rRNA metabolic process; GO:0006725|cellular aromatic compound metabolic process; GO:0046483|heterocycle metabolic process; GO:0003676|nucleic acid binding; GO:1901363|heterocyclic compound binding; GO:0006139|nucleobase-containing compound metabolic process; GO:0006364|rRNA processing; GO:0034641|cellular nitrogen compound metabolic process; GO:0044238|primary metabolic process; GO:0008150|biological_process; GO:1901360|organic cyclic compound metabolic process; GO:0090304|nucleic acid metabolic process; GO:0016070|RNA metabolic process; GO:0008152|metabolic process;	NA	NA	NA	Ophio5|4384	0.583	291.582	2.33e-99	0.9965	40.4515	50.8358	44.8292	NA	NA	NA	NA	NA	NA	NA	NA	NA	Up	0.411915	No	Up	0.740715	No	Down	0.677285	No
Ophcf2|06523	scaffold_08:339089-340009	Dead	Fungus	OK	99.3016	59.6749	-0.734692	-1.59021	0.0024	0.00775318	yes	U3 snoRNA associated	PF08297|U3_snoRNA_assoc;	NA	NA	NA	GO:0097159|organic cyclic compound binding; GO:0003674|molecular_function; GO:0071704|organic substance metabolic process; GO:0009987|cellular process; GO:0005488|binding; GO:0034470|ncRNA processing; GO:0043170|macromolecule metabolic process; GO:0030515|snoRNA binding; GO:0044237|cellular metabolic process; GO:0006807|nitrogen compound metabolic process; GO:0034660|ncRNA metabolic process; GO:0003723|RNA binding; GO:0006396|RNA processing; GO:0016072|rRNA metabolic process; GO:0006725|cellular aromatic compound metabolic process; GO:0046483|heterocycle metabolic process; GO:0003676|nucleic acid binding; GO:1901363|heterocyclic compound binding; GO:0006139|nucleobase-containing compound metabolic process; GO:0006364|rRNA processing; GO:0034641|cellular nitrogen compound metabolic process; GO:0044238|primary metabolic process; GO:0008150|biological_process; GO:1901360|organic cyclic compound metabolic process; GO:0090304|nucleic acid metabolic process; GO:0016070|RNA metabolic process; GO:0008152|metabolic process;	NA	NA	NA	Ophio5|4384	0.583	291.582	2.33e-99	0.9965	40.4515	50.8358	44.8292	NA	NA	NA	NA	NA	NA	NA	NA	NA	Up	0.411915	No	Up	0.740715	No	Down	0.677285	No
Ophcf2|06524	scaffold_08:344037-347719	Alive	Fungus	OK	65.227	6.61389	-3.3019	-6.093	5e-05	0.000237974	yes	related to von Willebrand and RING finger domain protein	PF00092|VWA; PF15411|PH_10; PF13768|VWA_3;	NA	NA	NA	NA	NA	NA	NA	Ophio5|4387	0.825	1783.46	0	0.9877	39.7735	68.048	50.604	PF15411.1|PH_10;PF13768.1|VWA_3;PF00092.23|VWA	NA	NA	NA	NA	NA	NA	NA	NA	Up	0.0493509	No	Up	0.314705	No	Down	0.287431	No
Ophcf2|06524	scaffold_08:344037-347719	Alive	Dead	OK	65.227	60.8519	-0.100167	-0.194676	0.6633	0.768834	no	related to von Willebrand and RING finger domain protein	PF00092|VWA; PF15411|PH_10; PF13768|VWA_3;	NA	NA	NA	NA	NA	NA	NA	Ophio5|4387	0.825	1783.46	0	0.9877	39.7735	68.048	50.604	PF15411.1|PH_10;PF13768.1|VWA_3;PF00092.23|VWA	NA	NA	NA	NA	NA	NA	NA	NA	Up	0.0493509	No	Up	0.314705	No	Down	0.287431	No
Ophcf2|06524	scaffold_08:344037-347719	Dead	Fungus	OK	60.8519	6.61389	-3.20173	-6.21116	5e-05	0.000237974	yes	related to von Willebrand and RING finger domain protein	PF00092|VWA; PF15411|PH_10; PF13768|VWA_3;	NA	NA	NA	NA	NA	NA	NA	Ophio5|4387	0.825	1783.46	0	0.9877	39.7735	68.048	50.604	PF15411.1|PH_10;PF13768.1|VWA_3;PF00092.23|VWA	NA	NA	NA	NA	NA	NA	NA	NA	Up	0.0493509	No	Up	0.314705	No	Down	0.287431	No
Ophcf2|06525	scaffold_08:348554-350486	Alive	Dead	OK	105.299	107.568	0.0307645	0.0680945	0.8805	0.923709	no	T-complex protein 1, theta subunit	PF00118|Cpn60_TCP1;	NA	NA	NA	GO:0035639|purine ribonucleoside triphosphate binding; GO:0005488|binding; GO:1901265|nucleoside phosphate binding; GO:0097159|organic cyclic compound binding; GO:0017076|purine nucleotide binding; GO:0003674|molecular_function; GO:0032555|purine ribonucleotide binding; GO:0036094|small molecule binding; GO:0005524|ATP binding; GO:0043167|ion binding; GO:0032553|ribonucleotide binding; GO:0032559|adenyl ribonucleotide binding; GO:0000166|nucleotide binding; GO:0030554|adenyl nucleotide binding; GO:0043168|anion binding; GO:1901363|heterocyclic compound binding; GO:0097367|carbohydrate derivative binding; GO:0008144|drug binding;	NA	NA	NA	Ophio5|6628	0.939	1042.72	0	0.9891	118.087	113.995	167.096	PF00118.19|Cpn60_TCP1	GO:0044267|cellular protein metabolic process;GO:0005524|ATP binding	NA	NA	NA	NA	NA	NA	NA	Down	0.908187	No	Up	0.15136	No	Up	0.124445	No
Ophcf2|06525	scaffold_08:348554-350486	Alive	Fungus	OK	105.299	167.71	0.671485	1.43998	0.00545	0.0159442	yes	T-complex protein 1, theta subunit	PF00118|Cpn60_TCP1;	NA	NA	NA	GO:0035639|purine ribonucleoside triphosphate binding; GO:0005488|binding; GO:1901265|nucleoside phosphate binding; GO:0097159|organic cyclic compound binding; GO:0017076|purine nucleotide binding; GO:0003674|molecular_function; GO:0032555|purine ribonucleotide binding; GO:0036094|small molecule binding; GO:0005524|ATP binding; GO:0043167|ion binding; GO:0032553|ribonucleotide binding; GO:0032559|adenyl ribonucleotide binding; GO:0000166|nucleotide binding; GO:0030554|adenyl nucleotide binding; GO:0043168|anion binding; GO:1901363|heterocyclic compound binding; GO:0097367|carbohydrate derivative binding; GO:0008144|drug binding;	NA	NA	NA	Ophio5|6628	0.939	1042.72	0	0.9891	118.087	113.995	167.096	PF00118.19|Cpn60_TCP1	GO:0044267|cellular protein metabolic process;GO:0005524|ATP binding	NA	NA	NA	NA	NA	NA	NA	Down	0.908187	No	Up	0.15136	No	Up	0.124445	No
Ophcf2|06525	scaffold_08:348554-350486	Dead	Fungus	OK	107.568	167.71	0.640721	1.37108	0.0076	0.0213342	yes	T-complex protein 1, theta subunit	PF00118|Cpn60_TCP1;	NA	NA	NA	GO:0035639|purine ribonucleoside triphosphate binding; GO:0005488|binding; GO:1901265|nucleoside phosphate binding; GO:0097159|organic cyclic compound binding; GO:0017076|purine nucleotide binding; GO:0003674|molecular_function; GO:0032555|purine ribonucleotide binding; GO:0036094|small molecule binding; GO:0005524|ATP binding; GO:0043167|ion binding; GO:0032553|ribonucleotide binding; GO:0032559|adenyl ribonucleotide binding; GO:0000166|nucleotide binding; GO:0030554|adenyl nucleotide binding; GO:0043168|anion binding; GO:1901363|heterocyclic compound binding; GO:0097367|carbohydrate derivative binding; GO:0008144|drug binding;	NA	NA	NA	Ophio5|6628	0.939	1042.72	0	0.9891	118.087	113.995	167.096	PF00118.19|Cpn60_TCP1	GO:0044267|cellular protein metabolic process;GO:0005524|ATP binding	NA	NA	NA	NA	NA	NA	NA	Down	0.908187	No	Up	0.15136	No	Up	0.124445	No
Ophcf2|06526	scaffold_08:350996-352496	Dead	Fungus	OK	58.0612	55.6531	-0.0611145	-0.13101	0.8027	0.872386	no	HMG box protein	NA	NA	NA	NA	NA	NA	NA	NA	Ophio5|6627	0.74	342.428	8.33e-116	0.744	50.3415	55.4543	53.9885	NA	NA	NA	NA	NA	NA	NA	NA	NA	Up	0.710027	No	Up	0.796784	No	Down	0.921229	No
Ophcf2|06526	scaffold_08:350996-352496	Alive	Dead	OK	53.5964	58.0612	0.11544	0.247261	0.58135	0.70282	no	HMG box protein	NA	NA	NA	NA	NA	NA	NA	NA	Ophio5|6627	0.74	342.428	8.33e-116	0.744	50.3415	55.4543	53.9885	NA	NA	NA	NA	NA	NA	NA	NA	NA	Up	0.710027	No	Up	0.796784	No	Down	0.921229	No
Ophcf2|06526	scaffold_08:350996-352496	Alive	Fungus	OK	53.5964	55.6531	0.0543256	0.116469	0.8206	0.884584	no	HMG box protein	NA	NA	NA	NA	NA	NA	NA	NA	Ophio5|6627	0.74	342.428	8.33e-116	0.744	50.3415	55.4543	53.9885	NA	NA	NA	NA	NA	NA	NA	NA	NA	Up	0.710027	No	Up	0.796784	No	Down	0.921229	No
Ophcf2|06527	scaffold_08:352706-353087	Dead	Fungus	OK	13.4008	8.923	-0.586721	-0.654659	0.21175	0.331022	no	glyoxalase/bleomycin resistance protein/dioxygenase	NA	NA	NA	NA	NA	NA	NA	NA	Ophio5|6626	0.772	202.601	2.59e-69	0.9685	91.9079	12.3037	13.8126	PF12681.2|Glyoxalase_2	NA	NA	NA	NA	NA	NA	NA	NA	Down	0.000285532	Yes	Down	0.000285532	Yes	Up	0.815632	No
Ophcf2|06527	scaffold_08:352706-353087	Alive	Fungus	OK	11.6456	8.923	-0.384178	-0.426951	0.40595	0.543467	no	glyoxalase/bleomycin resistance protein/dioxygenase	NA	NA	NA	NA	NA	NA	NA	NA	Ophio5|6626	0.772	202.601	2.59e-69	0.9685	91.9079	12.3037	13.8126	PF12681.2|Glyoxalase_2	NA	NA	NA	NA	NA	NA	NA	NA	Down	0.000285532	Yes	Down	0.000285532	Yes	Up	0.815632	No
Ophcf2|06527	scaffold_08:352706-353087	Alive	Dead	OK	11.6456	13.4008	0.202543	0.228773	0.61365	0.728798	no	glyoxalase/bleomycin resistance protein/dioxygenase	NA	NA	NA	NA	NA	NA	NA	NA	Ophio5|6626	0.772	202.601	2.59e-69	0.9685	91.9079	12.3037	13.8126	PF12681.2|Glyoxalase_2	NA	NA	NA	NA	NA	NA	NA	NA	Down	0.000285532	Yes	Down	0.000285532	Yes	Up	0.815632	No
Ophcf2|06528	scaffold_08:353790-355352	Alive	Dead	OK	74.2432	89.9563	0.276966	0.624438	0.1584	0.263613	no	sporulation protein RMD1	PF02582|DUF155;	NA	NA	NA	NA	NA	NA	1;	Ophio5|6625	0.872	834.328	0	0.9957	39.6901	60.6631	52.5232	PF02582.9|DUF155	NA	NA	NA	NA	1	NA	NA	NA	Up	0.0690426	No	Up	0.241009	No	Down	0.564781	No
Ophcf2|06528	scaffold_08:353790-355352	Dead	Fungus	OK	89.9563	51.7712	-0.797074	-1.7933	0.00105	0.00374851	yes	sporulation protein RMD1	PF02582|DUF155;	NA	NA	NA	NA	NA	NA	1;	Ophio5|6625	0.872	834.328	0	0.9957	39.6901	60.6631	52.5232	PF02582.9|DUF155	NA	NA	NA	NA	1	NA	NA	NA	Up	0.0690426	No	Up	0.241009	No	Down	0.564781	No
Ophcf2|06528	scaffold_08:353790-355352	Alive	Fungus	OK	74.2432	51.7712	-0.520109	-1.16526	0.0214	0.0515637	no	sporulation protein RMD1	PF02582|DUF155;	NA	NA	NA	NA	NA	NA	1;	Ophio5|6625	0.872	834.328	0	0.9957	39.6901	60.6631	52.5232	PF02582.9|DUF155	NA	NA	NA	NA	1	NA	NA	NA	Up	0.0690426	No	Up	0.241009	No	Down	0.564781	No
Ophcf2|06529	scaffold_08:355866-357365	Dead	Fungus	OK	133.563	282.746	1.08199	2.27595	5e-05	0.000237974	yes	saccharopine dehydrogenase	PF03435|Sacchrp_dh_NADP;	NA	NA	NA	GO:0003824|catalytic activity; GO:0055114|oxidation-reduction process; GO:0016491|oxidoreductase activity; GO:0003674|molecular_function; GO:0008150|biological_process; GO:0008152|metabolic process;	NA	NA	1;	Ophio5|6624	0.824	727.628	0	0.9952	180.637	223.955	165.177	PF03435.13|Saccharop_dh	GO:0016491|oxidoreductase activity;GO:0055114|oxidation-reduction process	NA	NA	NA	NA	NA	NA	NA	Up	0.421845	No	Down	0.75141	No	Down	0.221888	No
Ophcf2|06529	scaffold_08:355866-357365	Alive	Dead	OK	173.047	133.563	-0.373644	-0.783422	0.07045	0.13731	no	saccharopine dehydrogenase	PF03435|Sacchrp_dh_NADP;	NA	NA	NA	GO:0003824|catalytic activity; GO:0055114|oxidation-reduction process; GO:0016491|oxidoreductase activity; GO:0003674|molecular_function; GO:0008150|biological_process; GO:0008152|metabolic process;	NA	NA	1;	Ophio5|6624	0.824	727.628	0	0.9952	180.637	223.955	165.177	PF03435.13|Saccharop_dh	GO:0016491|oxidoreductase activity;GO:0055114|oxidation-reduction process	NA	NA	NA	NA	NA	NA	NA	Up	0.421845	No	Down	0.75141	No	Down	0.221888	No
Ophcf2|06529	scaffold_08:355866-357365	Alive	Fungus	OK	173.047	282.746	0.708345	1.40451	0.0074	0.0208351	yes	saccharopine dehydrogenase	PF03435|Sacchrp_dh_NADP;	NA	NA	NA	GO:0003824|catalytic activity; GO:0055114|oxidation-reduction process; GO:0016491|oxidoreductase activity; GO:0003674|molecular_function; GO:0008150|biological_process; GO:0008152|metabolic process;	NA	NA	1;	Ophio5|6624	0.824	727.628	0	0.9952	180.637	223.955	165.177	PF03435.13|Saccharop_dh	GO:0016491|oxidoreductase activity;GO:0055114|oxidation-reduction process	NA	NA	NA	NA	NA	NA	NA	Up	0.421845	No	Down	0.75141	No	Down	0.221888	No
Ophcf2|06530	scaffold_08:357746-358741	Dead	Fungus	OK	2013.94	1153.79	-0.803645	-1.58773	0.003	0.00945638	yes	60S ribosomal protein L37a	PF01780|Ribosomal_L37ae;	NA	NA	NA	GO:0005575|cellular_component; GO:0003735|structural constituent of ribosome; GO:0005622|intracellular; GO:0003674|molecular_function; GO:0071704|organic substance metabolic process; GO:0009987|cellular process; GO:1990904|ribonucleoprotein complex; GO:0044424|intracellular part; GO:0044267|cellular protein metabolic process; GO:0032991|protein-containing complex; GO:0043170|macromolecule metabolic process; GO:0043229|intracellular organelle; GO:0044237|cellular metabolic process; GO:0006807|nitrogen compound metabolic process; GO:0043228|non-membrane-bounded organelle; GO:0044260|cellular macromolecule metabolic process; GO:0006518|peptide metabolic process; GO:0044271|cellular nitrogen compound biosynthetic process; GO:0043043|peptide biosynthetic process; GO:0009059|macromolecule biosynthetic process; GO:0043603|cellular amide metabolic process; GO:0044464|cell part; GO:0043604|amide biosynthetic process; GO:0005198|structural molecule activity; GO:0034645|cellular macromolecule biosynthetic process; GO:1901566|organonitrogen compound biosynthetic process; GO:0019538|protein metabolic process; GO:0005840|ribosome; GO:0043226|organelle; GO:0006412|translation; GO:0034641|cellular nitrogen compound metabolic process; GO:0044238|primary metabolic process; GO:0009058|biosynthetic process; GO:0008150|biological_process; GO:0044249|cellular biosynthetic process; GO:0044444|cytoplasmic part; GO:1901576|organic substance biosynthetic process; GO:1901564|organonitrogen compound metabolic process; GO:0008152|metabolic process; GO:0043232|intracellular non-membrane-bounded organelle;	NA	NA	NA	Ophio5|6623	0.978	183.726	4.64e-62	0.697	789.788	1879.64	1611.69	PF01780.14|Ribosomal_L37ae	GO:0006412|translation;GO:0005840|ribosome;GO:0003735|structural constituent of ribosome;GO:0005622|intracellular	NA	NA	NA	NA	NA	NA	NA	Up	0.000285532	Yes	Up	0.000770107	Yes	Down	0.598213	No
Ophcf2|06530	scaffold_08:357746-358741	Alive	Fungus	OK	1715.12	1153.79	-0.571933	-1.16149	0.0215	0.051741	no	60S ribosomal protein L37a	PF01780|Ribosomal_L37ae;	NA	NA	NA	GO:0005575|cellular_component; GO:0003735|structural constituent of ribosome; GO:0005622|intracellular; GO:0003674|molecular_function; GO:0071704|organic substance metabolic process; GO:0009987|cellular process; GO:1990904|ribonucleoprotein complex; GO:0044424|intracellular part; GO:0044267|cellular protein metabolic process; GO:0032991|protein-containing complex; GO:0043170|macromolecule metabolic process; GO:0043229|intracellular organelle; GO:0044237|cellular metabolic process; GO:0006807|nitrogen compound metabolic process; GO:0043228|non-membrane-bounded organelle; GO:0044260|cellular macromolecule metabolic process; GO:0006518|peptide metabolic process; GO:0044271|cellular nitrogen compound biosynthetic process; GO:0043043|peptide biosynthetic process; GO:0009059|macromolecule biosynthetic process; GO:0043603|cellular amide metabolic process; GO:0044464|cell part; GO:0043604|amide biosynthetic process; GO:0005198|structural molecule activity; GO:0034645|cellular macromolecule biosynthetic process; GO:1901566|organonitrogen compound biosynthetic process; GO:0019538|protein metabolic process; GO:0005840|ribosome; GO:0043226|organelle; GO:0006412|translation; GO:0034641|cellular nitrogen compound metabolic process; GO:0044238|primary metabolic process; GO:0009058|biosynthetic process; GO:0008150|biological_process; GO:0044249|cellular biosynthetic process; GO:0044444|cytoplasmic part; GO:1901576|organic substance biosynthetic process; GO:1901564|organonitrogen compound metabolic process; GO:0008152|metabolic process; GO:0043232|intracellular non-membrane-bounded organelle;	NA	NA	NA	Ophio5|6623	0.978	183.726	4.64e-62	0.697	789.788	1879.64	1611.69	PF01780.14|Ribosomal_L37ae	GO:0006412|translation;GO:0005840|ribosome;GO:0003735|structural constituent of ribosome;GO:0005622|intracellular	NA	NA	NA	NA	NA	NA	NA	Up	0.000285532	Yes	Up	0.000770107	Yes	Down	0.598213	No
Ophcf2|06530	scaffold_08:357746-358741	Alive	Dead	OK	1715.12	2013.94	0.231712	0.444679	0.3119	0.444982	no	60S ribosomal protein L37a	PF01780|Ribosomal_L37ae;	NA	NA	NA	GO:0005575|cellular_component; GO:0003735|structural constituent of ribosome; GO:0005622|intracellular; GO:0003674|molecular_function; GO:0071704|organic substance metabolic process; GO:0009987|cellular process; GO:1990904|ribonucleoprotein complex; GO:0044424|intracellular part; GO:0044267|cellular protein metabolic process; GO:0032991|protein-containing complex; GO:0043170|macromolecule metabolic process; GO:0043229|intracellular organelle; GO:0044237|cellular metabolic process; GO:0006807|nitrogen compound metabolic process; GO:0043228|non-membrane-bounded organelle; GO:0044260|cellular macromolecule metabolic process; GO:0006518|peptide metabolic process; GO:0044271|cellular nitrogen compound biosynthetic process; GO:0043043|peptide biosynthetic process; GO:0009059|macromolecule biosynthetic process; GO:0043603|cellular amide metabolic process; GO:0044464|cell part; GO:0043604|amide biosynthetic process; GO:0005198|structural molecule activity; GO:0034645|cellular macromolecule biosynthetic process; GO:1901566|organonitrogen compound biosynthetic process; GO:0019538|protein metabolic process; GO:0005840|ribosome; GO:0043226|organelle; GO:0006412|translation; GO:0034641|cellular nitrogen compound metabolic process; GO:0044238|primary metabolic process; GO:0009058|biosynthetic process; GO:0008150|biological_process; GO:0044249|cellular biosynthetic process; GO:0044444|cytoplasmic part; GO:1901576|organic substance biosynthetic process; GO:1901564|organonitrogen compound metabolic process; GO:0008152|metabolic process; GO:0043232|intracellular non-membrane-bounded organelle;	NA	NA	NA	Ophio5|6623	0.978	183.726	4.64e-62	0.697	789.788	1879.64	1611.69	PF01780.14|Ribosomal_L37ae	GO:0006412|translation;GO:0005840|ribosome;GO:0003735|structural constituent of ribosome;GO:0005622|intracellular	NA	NA	NA	NA	NA	NA	NA	Up	0.000285532	Yes	Up	0.000770107	Yes	Down	0.598213	No
Ophcf2|06531	scaffold_08:361027-362922	Alive	Dead	OK	70.3396	79.1216	0.169735	0.38315	0.3851	0.5221	no	Ribosomal protein L37ae	PF00628|PHD; PF00097|zf-C3HC4;	NA	NA	NA	GO:0005488|binding; GO:0046872|metal ion binding; GO:0003674|molecular_function; GO:0043167|ion binding; GO:0043169|cation binding;	NA	NA	NA	Ophio5|6893	0.831	901.353	0	0.9984	66.7794	85.9677	64.91	PF13639.1|zf-RING_2;PF00628.24|PHD;PF12678.2|zf-rbx1;PF13831.1|PHD_2;PF00097.20|zf-C3HC4	GO:0046872|metal ion binding;GO:0008270|zinc ion binding;GO:0005515|protein binding	NA	NA	NA	NA	NA	NA	NA	Up	0.296651	No	Down	0.922887	No	Down	0.239606	No
Ophcf2|06531	scaffold_08:361027-362922	Alive	Fungus	OK	70.3396	65.6277	-0.100034	-0.22714	0.65835	0.764995	no	Ribosomal protein L37ae	PF00628|PHD; PF00097|zf-C3HC4;	NA	NA	NA	GO:0005488|binding; GO:0046872|metal ion binding; GO:0003674|molecular_function; GO:0043167|ion binding; GO:0043169|cation binding;	NA	NA	NA	Ophio5|6893	0.831	901.353	0	0.9984	66.7794	85.9677	64.91	PF13639.1|zf-RING_2;PF00628.24|PHD;PF12678.2|zf-rbx1;PF13831.1|PHD_2;PF00097.20|zf-C3HC4	GO:0046872|metal ion binding;GO:0008270|zinc ion binding;GO:0005515|protein binding	NA	NA	NA	NA	NA	NA	NA	Up	0.296651	No	Down	0.922887	No	Down	0.239606	No
Ophcf2|06531	scaffold_08:361027-362922	Dead	Fungus	OK	79.1216	65.6277	-0.269768	-0.608204	0.2321	0.35524	no	Ribosomal protein L37ae	PF00628|PHD; PF00097|zf-C3HC4;	NA	NA	NA	GO:0005488|binding; GO:0046872|metal ion binding; GO:0003674|molecular_function; GO:0043167|ion binding; GO:0043169|cation binding;	NA	NA	NA	Ophio5|6893	0.831	901.353	0	0.9984	66.7794	85.9677	64.91	PF13639.1|zf-RING_2;PF00628.24|PHD;PF12678.2|zf-rbx1;PF13831.1|PHD_2;PF00097.20|zf-C3HC4	GO:0046872|metal ion binding;GO:0008270|zinc ion binding;GO:0005515|protein binding	NA	NA	NA	NA	NA	NA	NA	Up	0.296651	No	Down	0.922887	No	Down	0.239606	No
Ophcf2|06532	scaffold_08:363987-365139	Dead	Fungus	OK	441.352	259.443	-0.766512	-1.54735	0.00365	0.0112104	yes	50S ribosomal subunit L30	PF11788|MRP-L46;	NA	NA	NA	NA	NA	NA	NA	Ophio5|6892	0.686	486.493	1.88e-174	0.9971	108.828	104.764	150.433	PF11788.3|MRP-L46	NA	NA	NA	NA	NA	NA	NA	NA	Down	0.896026	No	Up	0.161681	No	Up	0.110288	No
Ophcf2|06532	scaffold_08:363987-365139	Alive	Fungus	OK	394.591	259.443	-0.60494	-1.23606	0.0157	0.0396544	yes	50S ribosomal subunit L30	PF11788|MRP-L46;	NA	NA	NA	NA	NA	NA	NA	Ophio5|6892	0.686	486.493	1.88e-174	0.9971	108.828	104.764	150.433	PF11788.3|MRP-L46	NA	NA	NA	NA	NA	NA	NA	NA	Down	0.896026	No	Up	0.161681	No	Up	0.110288	No
Ophcf2|06532	scaffold_08:363987-365139	Alive	Dead	OK	394.591	441.352	0.161572	0.316711	0.46545	0.599317	no	50S ribosomal subunit L30	PF11788|MRP-L46;	NA	NA	NA	NA	NA	NA	NA	Ophio5|6892	0.686	486.493	1.88e-174	0.9971	108.828	104.764	150.433	PF11788.3|MRP-L46	NA	NA	NA	NA	NA	NA	NA	NA	Down	0.896026	No	Up	0.161681	No	Up	0.110288	No
Ophcf2|06533	scaffold_08:365492-369286	Alive	Dead	OK	70.0496	58.8981	-0.250157	-0.486323	0.26545	0.393496	no	Chromosome segregation protein sudA	PF13175|AAA_15; PF02463|SMC_N; PF13476|AAA_23; PF13304|AAA_21; PF06470|SMC_hinge;	NA	NA	NA	GO:0035639|purine ribonucleoside triphosphate binding; GO:0005575|cellular_component; GO:0097159|organic cyclic compound binding; GO:0003674|molecular_function; GO:0006996|organelle organization; GO:0032553|ribonucleotide binding; GO:0009987|cellular process; GO:0044424|intracellular part; GO:0008144|drug binding; GO:0016043|cellular component organization; GO:0005488|binding; GO:0043229|intracellular organelle; GO:0043228|non-membrane-bounded organelle; GO:0005694|chromosome; GO:0043167|ion binding; GO:0000166|nucleotide binding; GO:0030554|adenyl nucleotide binding; GO:0043168|anion binding; GO:1901363|heterocyclic compound binding; GO:0097367|carbohydrate derivative binding; GO:0005515|protein binding; GO:0044464|cell part; GO:0017076|purine nucleotide binding; GO:0005524|ATP binding; GO:0043226|organelle; GO:0032559|adenyl ribonucleotide binding; GO:0051276|chromosome organization; GO:1901265|nucleoside phosphate binding; GO:0043232|intracellular non-membrane-bounded organelle; GO:0032555|purine ribonucleotide binding; GO:0008150|biological_process; GO:0036094|small molecule binding; GO:0071840|cellular component organization or biogenesis;	NA	NA	NA	Ophio5|6891	0.93	2268.04	0	0.9983	15.7	118.771	68.9792	PF02463.14|SMC_N;PF06470.8|SMC_hinge;PF13476.1|AAA_23;PF13304.1|AAA_21	GO:0005515|protein binding;GO:0051276|chromosome organization;GO:0005524|ATP binding;GO:0005694|chromosome	NA	NA	NA	NA	NA	NA	NA	Up	0.000285532	Yes	Up	0.000285532	Yes	Down	0.0645617	No
Ophcf2|06533	scaffold_08:365492-369286	Dead	Fungus	OK	58.8981	22.2576	-1.40392	-3.03645	5e-05	0.000237974	yes	Chromosome segregation protein sudA	PF13175|AAA_15; PF02463|SMC_N; PF13476|AAA_23; PF13304|AAA_21; PF06470|SMC_hinge;	NA	NA	NA	GO:0035639|purine ribonucleoside triphosphate binding; GO:0005575|cellular_component; GO:0097159|organic cyclic compound binding; GO:0003674|molecular_function; GO:0006996|organelle organization; GO:0032553|ribonucleotide binding; GO:0009987|cellular process; GO:0044424|intracellular part; GO:0008144|drug binding; GO:0016043|cellular component organization; GO:0005488|binding; GO:0043229|intracellular organelle; GO:0043228|non-membrane-bounded organelle; GO:0005694|chromosome; GO:0043167|ion binding; GO:0000166|nucleotide binding; GO:0030554|adenyl nucleotide binding; GO:0043168|anion binding; GO:1901363|heterocyclic compound binding; GO:0097367|carbohydrate derivative binding; GO:0005515|protein binding; GO:0044464|cell part; GO:0017076|purine nucleotide binding; GO:0005524|ATP binding; GO:0043226|organelle; GO:0032559|adenyl ribonucleotide binding; GO:0051276|chromosome organization; GO:1901265|nucleoside phosphate binding; GO:0043232|intracellular non-membrane-bounded organelle; GO:0032555|purine ribonucleotide binding; GO:0008150|biological_process; GO:0036094|small molecule binding; GO:0071840|cellular component organization or biogenesis;	NA	NA	NA	Ophio5|6891	0.93	2268.04	0	0.9983	15.7	118.771	68.9792	PF02463.14|SMC_N;PF06470.8|SMC_hinge;PF13476.1|AAA_23;PF13304.1|AAA_21	GO:0005515|protein binding;GO:0051276|chromosome organization;GO:0005524|ATP binding;GO:0005694|chromosome	NA	NA	NA	NA	NA	NA	NA	Up	0.000285532	Yes	Up	0.000285532	Yes	Down	0.0645617	No
Ophcf2|06533	scaffold_08:365492-369286	Alive	Fungus	OK	70.0496	22.2576	-1.65408	-3.35916	5e-05	0.000237974	yes	Chromosome segregation protein sudA	PF13175|AAA_15; PF02463|SMC_N; PF13476|AAA_23; PF13304|AAA_21; PF06470|SMC_hinge;	NA	NA	NA	GO:0035639|purine ribonucleoside triphosphate binding; GO:0005575|cellular_component; GO:0097159|organic cyclic compound binding; GO:0003674|molecular_function; GO:0006996|organelle organization; GO:0032553|ribonucleotide binding; GO:0009987|cellular process; GO:0044424|intracellular part; GO:0008144|drug binding; GO:0016043|cellular component organization; GO:0005488|binding; GO:0043229|intracellular organelle; GO:0043228|non-membrane-bounded organelle; GO:0005694|chromosome; GO:0043167|ion binding; GO:0000166|nucleotide binding; GO:0030554|adenyl nucleotide binding; GO:0043168|anion binding; GO:1901363|heterocyclic compound binding; GO:0097367|carbohydrate derivative binding; GO:0005515|protein binding; GO:0044464|cell part; GO:0017076|purine nucleotide binding; GO:0005524|ATP binding; GO:0043226|organelle; GO:0032559|adenyl ribonucleotide binding; GO:0051276|chromosome organization; GO:1901265|nucleoside phosphate binding; GO:0043232|intracellular non-membrane-bounded organelle; GO:0032555|purine ribonucleotide binding; GO:0008150|biological_process; GO:0036094|small molecule binding; GO:0071840|cellular component organization or biogenesis;	NA	NA	NA	Ophio5|6891	0.93	2268.04	0	0.9983	15.7	118.771	68.9792	PF02463.14|SMC_N;PF06470.8|SMC_hinge;PF13476.1|AAA_23;PF13304.1|AAA_21	GO:0005515|protein binding;GO:0051276|chromosome organization;GO:0005524|ATP binding;GO:0005694|chromosome	NA	NA	NA	NA	NA	NA	NA	Up	0.000285532	Yes	Up	0.000285532	Yes	Down	0.0645617	No
Ophcf2|06534	scaffold_08:371952-377773	Alive	Dead	OK	41.1538	53.818	0.387062	0.788663	0.07295	0.141251	no	TBP associated factor	PF00271|Helicase_C; PF00176|SNF2_N; PF12054|DUF3535;	NA	NA	NA	GO:0035639|purine ribonucleoside triphosphate binding; GO:0005488|binding; GO:1901265|nucleoside phosphate binding; GO:0097159|organic cyclic compound binding; GO:0017076|purine nucleotide binding; GO:0003674|molecular_function; GO:0032555|purine ribonucleotide binding; GO:0036094|small molecule binding; GO:0005524|ATP binding; GO:0043167|ion binding; GO:0032553|ribonucleotide binding; GO:0032559|adenyl ribonucleotide binding; GO:0000166|nucleotide binding; GO:0030554|adenyl nucleotide binding; GO:0043168|anion binding; GO:1901363|heterocyclic compound binding; GO:0097367|carbohydrate derivative binding; GO:0008144|drug binding;	NA	NA	NA	Ophio5|3218	0.914	3556.15	0	0.9995	155.995	65.2032	51.6254	PF12054.3|DUF3535;PF00176.18|SNF2_N;PF00271.26|Helicase_C	GO:0003676|nucleic acid binding;GO:0004386|helicase activity;GO:0005524|ATP binding;GO:0003677|DNA binding	NA	NA	NA	NA	NA	NA	NA	Down	0.00185084	Yes	Down	0.000285532	Yes	Down	0.40499	No
Ophcf2|06534	scaffold_08:371952-377773	Dead	Fungus	OK	53.818	74.9656	0.47814	0.932073	0.06825	0.133796	no	TBP associated factor	PF00271|Helicase_C; PF00176|SNF2_N; PF12054|DUF3535;	NA	NA	NA	GO:0035639|purine ribonucleoside triphosphate binding; GO:0005488|binding; GO:1901265|nucleoside phosphate binding; GO:0097159|organic cyclic compound binding; GO:0017076|purine nucleotide binding; GO:0003674|molecular_function; GO:0032555|purine ribonucleotide binding; GO:0036094|small molecule binding; GO:0005524|ATP binding; GO:0043167|ion binding; GO:0032553|ribonucleotide binding; GO:0032559|adenyl ribonucleotide binding; GO:0000166|nucleotide binding; GO:0030554|adenyl nucleotide binding; GO:0043168|anion binding; GO:1901363|heterocyclic compound binding; GO:0097367|carbohydrate derivative binding; GO:0008144|drug binding;	NA	NA	NA	Ophio5|3218	0.914	3556.15	0	0.9995	155.995	65.2032	51.6254	PF12054.3|DUF3535;PF00176.18|SNF2_N;PF00271.26|Helicase_C	GO:0003676|nucleic acid binding;GO:0004386|helicase activity;GO:0005524|ATP binding;GO:0003677|DNA binding	NA	NA	NA	NA	NA	NA	NA	Down	0.00185084	Yes	Down	0.000285532	Yes	Down	0.40499	No
Ophcf2|06534	scaffold_08:371952-377773	Alive	Fungus	OK	41.1538	74.9656	0.865202	1.72211	0.0006	0.00228657	yes	TBP associated factor	PF00271|Helicase_C; PF00176|SNF2_N; PF12054|DUF3535;	NA	NA	NA	GO:0035639|purine ribonucleoside triphosphate binding; GO:0005488|binding; GO:1901265|nucleoside phosphate binding; GO:0097159|organic cyclic compound binding; GO:0017076|purine nucleotide binding; GO:0003674|molecular_function; GO:0032555|purine ribonucleotide binding; GO:0036094|small molecule binding; GO:0005524|ATP binding; GO:0043167|ion binding; GO:0032553|ribonucleotide binding; GO:0032559|adenyl ribonucleotide binding; GO:0000166|nucleotide binding; GO:0030554|adenyl nucleotide binding; GO:0043168|anion binding; GO:1901363|heterocyclic compound binding; GO:0097367|carbohydrate derivative binding; GO:0008144|drug binding;	NA	NA	NA	Ophio5|3218	0.914	3556.15	0	0.9995	155.995	65.2032	51.6254	PF12054.3|DUF3535;PF00176.18|SNF2_N;PF00271.26|Helicase_C	GO:0003676|nucleic acid binding;GO:0004386|helicase activity;GO:0005524|ATP binding;GO:0003677|DNA binding	NA	NA	NA	NA	NA	NA	NA	Down	0.00185084	Yes	Down	0.000285532	Yes	Down	0.40499	No
Ophcf2|06535	scaffold_08:378329-380023	Alive	Dead	OK	81.5518	62.9643	-0.373182	-0.849403	0.0545	0.111852	no	Hsp90 co-chaperone Cdc37	PF08564|CDC37_C; PF03234|CDC37_N; PF08565|CDC37_M;	NA	NA	NA	GO:0019901|protein kinase binding; GO:0005488|binding; GO:0003674|molecular_function; GO:0019900|kinase binding; GO:0019899|enzyme binding; GO:0005515|protein binding;	NA	NA	NA	Ophio5|3217	0.833	746.117	0	0.952	43.6442	30.7943	51.2573	PF03234.9|CDC37_N;PF08565.6|CDC37_M;PF08564.5|CDC37_C	GO:0019901|protein kinase binding	NA	NA	NA	NA	NA	NA	NA	Down	0.148316	No	Up	0.518309	No	Up	0.0229147	No
Ophcf2|06535	scaffold_08:378329-380023	Dead	Fungus	OK	62.9643	85.2131	0.436541	0.997124	0.0511	0.106157	no	Hsp90 co-chaperone Cdc37	PF08564|CDC37_C; PF03234|CDC37_N; PF08565|CDC37_M;	NA	NA	NA	GO:0019901|protein kinase binding; GO:0005488|binding; GO:0003674|molecular_function; GO:0019900|kinase binding; GO:0019899|enzyme binding; GO:0005515|protein binding;	NA	NA	NA	Ophio5|3217	0.833	746.117	0	0.952	43.6442	30.7943	51.2573	PF03234.9|CDC37_N;PF08565.6|CDC37_M;PF08564.5|CDC37_C	GO:0019901|protein kinase binding	NA	NA	NA	NA	NA	NA	NA	Down	0.148316	No	Up	0.518309	No	Up	0.0229147	No
Ophcf2|06535	scaffold_08:378329-380023	Alive	Fungus	OK	81.5518	85.2131	0.0633588	0.144725	0.7774	0.854186	no	Hsp90 co-chaperone Cdc37	PF08564|CDC37_C; PF03234|CDC37_N; PF08565|CDC37_M;	NA	NA	NA	GO:0019901|protein kinase binding; GO:0005488|binding; GO:0003674|molecular_function; GO:0019900|kinase binding; GO:0019899|enzyme binding; GO:0005515|protein binding;	NA	NA	NA	Ophio5|3217	0.833	746.117	0	0.952	43.6442	30.7943	51.2573	PF03234.9|CDC37_N;PF08565.6|CDC37_M;PF08564.5|CDC37_C	GO:0019901|protein kinase binding	NA	NA	NA	NA	NA	NA	NA	Down	0.148316	No	Up	0.518309	No	Up	0.0229147	No
Ophcf2|06536	scaffold_08:380714-382579	Alive	Fungus	OK	594.153	38.3136	-3.9549	-7.18794	5e-05	0.000237974	yes	PLC-like phosphodiesterase	PF01910|Thiamine_BP;	Has signal peptide;	NA	NA	NA	NA	NA	NA	Ophio5|3216	0.73	493.041	4.84e-174	0.6833	196.925	152.32	72.9512	NA	NA	NA	SignalP: has predicted secretion signal	NA	NA	NA	NA	NA	Down	0.413918	No	Down	0.000285532	Yes	Down	0.0182655	Yes
Ophcf2|06536	scaffold_08:380714-382579	Dead	Fungus	OK	440.652	38.3136	-3.52371	-6.93185	5e-05	0.000237974	yes	PLC-like phosphodiesterase	PF01910|Thiamine_BP;	Has signal peptide;	NA	NA	NA	NA	NA	NA	Ophio5|3216	0.73	493.041	4.84e-174	0.6833	196.925	152.32	72.9512	NA	NA	NA	SignalP: has predicted secretion signal	NA	NA	NA	NA	NA	Down	0.413918	No	Down	0.000285532	Yes	Down	0.0182655	Yes
Ophcf2|06536	scaffold_08:380714-382579	Alive	Dead	OK	594.153	440.652	-0.431192	-0.727873	0.09845	0.18076	no	PLC-like phosphodiesterase	PF01910|Thiamine_BP;	Has signal peptide;	NA	NA	NA	NA	NA	NA	Ophio5|3216	0.73	493.041	4.84e-174	0.6833	196.925	152.32	72.9512	NA	NA	NA	SignalP: has predicted secretion signal	NA	NA	NA	NA	NA	Down	0.413918	No	Down	0.000285532	Yes	Down	0.0182655	Yes
Ophcf2|06537	scaffold_08:382619-384007	Alive	Dead	OK	100.488	137.062	0.447808	0.998938	0.0257	0.0601116	no	DUF1682-domain-containing protein	PF07946|DUF1682;	NA	NA	NA	NA	NA	NA	1;	Ophio5|3214	0.809	688.723	0	0.9977	196.787	89.7751	191.307	PF07946.9|DUF1682	NA	NA	NA	NA	NA	NA	NA	NA	Down	0.000285532	Yes	Down	0.92733	No	Up	0.00143681	Yes
Ophcf2|06537	scaffold_08:382619-384007	Dead	Fungus	OK	137.062	145.282	0.0840286	0.185215	0.71115	0.805139	no	DUF1682-domain-containing protein	PF07946|DUF1682;	NA	NA	NA	NA	NA	NA	1;	Ophio5|3214	0.809	688.723	0	0.9977	196.787	89.7751	191.307	PF07946.9|DUF1682	NA	NA	NA	NA	NA	NA	NA	NA	Down	0.000285532	Yes	Down	0.92733	No	Up	0.00143681	Yes
Ophcf2|06537	scaffold_08:382619-384007	Alive	Fungus	OK	100.488	145.282	0.531836	1.18567	0.0189	0.0464109	yes	DUF1682-domain-containing protein	PF07946|DUF1682;	NA	NA	NA	NA	NA	NA	1;	Ophio5|3214	0.809	688.723	0	0.9977	196.787	89.7751	191.307	PF07946.9|DUF1682	NA	NA	NA	NA	NA	NA	NA	NA	Down	0.000285532	Yes	Down	0.92733	No	Up	0.00143681	Yes
Ophcf2|06538	scaffold_08:384365-385962	Dead	Fungus	OK	21.091	35.9531	0.769492	1.57548	0.00225	0.00732566	yes	Serine/threonine-protein kinase haspin-like protein hrk1	PF12330|Haspin_kinase;	NA	NA	NA	NA	NA	NA	NA	Ophio5|3213	0.8	792.341	0	0.9665	29.3965	7.95595	27.3884	PF12330.3|DUF3635	NA	NA	NA	NA	NA	NA	NA	NA	Down	0.000285532	Yes	Down	0.820128	No	Up	0.000285532	Yes
Ophcf2|06538	scaffold_08:384365-385962	Alive	Fungus	OK	22.2893	35.9531	0.689766	1.41106	0.00745	0.0209622	yes	Serine/threonine-protein kinase haspin-like protein hrk1	PF12330|Haspin_kinase;	NA	NA	NA	NA	NA	NA	NA	Ophio5|3213	0.8	792.341	0	0.9665	29.3965	7.95595	27.3884	PF12330.3|DUF3635	NA	NA	NA	NA	NA	NA	NA	NA	Down	0.000285532	Yes	Down	0.820128	No	Up	0.000285532	Yes
Ophcf2|06538	scaffold_08:384365-385962	Alive	Dead	OK	22.2893	21.091	-0.0797253	-0.154728	0.71935	0.811823	no	Serine/threonine-protein kinase haspin-like protein hrk1	PF12330|Haspin_kinase;	NA	NA	NA	NA	NA	NA	NA	Ophio5|3213	0.8	792.341	0	0.9665	29.3965	7.95595	27.3884	PF12330.3|DUF3635	NA	NA	NA	NA	NA	NA	NA	NA	Down	0.000285532	Yes	Down	0.820128	No	Up	0.000285532	Yes
Ophcf2|06539	scaffold_08:386536-387954	Alive	Dead	OK	123.207	200.377	0.701641	1.49466	0.0009	0.00327535	yes	peroxin 26	NA	NA	NA	NA	NA	NA	NA	1;	Ophio5|3212	0.84	672.159	0	0.9955	47.3835	83.5051	80.1728	NA	NA	NA	NA	NA	1	NA	NA	NA	Up	0.010908	No	Up	0.0167501	No	Down	0.888055	No
Ophcf2|06539	scaffold_08:386536-387954	Alive	Fungus	OK	123.207	73.1586	-0.75198	-1.70063	0.00135	0.00468009	yes	peroxin 26	NA	NA	NA	NA	NA	NA	NA	1;	Ophio5|3212	0.84	672.159	0	0.9955	47.3835	83.5051	80.1728	NA	NA	NA	NA	NA	1	NA	NA	NA	Up	0.010908	No	Up	0.0167501	No	Down	0.888055	No
Ophcf2|06539	scaffold_08:386536-387954	Dead	Fungus	OK	200.377	73.1586	-1.45362	-3.1495	5e-05	0.000237974	yes	peroxin 26	NA	NA	NA	NA	NA	NA	NA	1;	Ophio5|3212	0.84	672.159	0	0.9955	47.3835	83.5051	80.1728	NA	NA	NA	NA	NA	1	NA	NA	NA	Up	0.010908	No	Up	0.0167501	No	Down	0.888055	No
Ophcf2|06540	scaffold_08:388242-388692	Dead	Fungus	OK	71.4349	50.1398	-0.510673	-0.757991	0.13405	0.230671	no	PHF5-like protein	PF03660|PHF5;	NA	NA	NA	NA	NA	NA	NA	Ophio5|3211	0.991	226.483	4.01e-79	0.991	33.7451	40.2062	92.6745	PF03660.9|PHF5	NA	NA	NA	NA	NA	NA	NA	NA	Up	0.678429	No	Up	0.000770107	Yes	Up	0.0110562	Yes
Ophcf2|06540	scaffold_08:388242-388692	Alive	Fungus	OK	52.6973	50.1398	-0.071773	-0.103387	0.8366	0.89529	no	PHF5-like protein	PF03660|PHF5;	NA	NA	NA	NA	NA	NA	NA	Ophio5|3211	0.991	226.483	4.01e-79	0.991	33.7451	40.2062	92.6745	PF03660.9|PHF5	NA	NA	NA	NA	NA	NA	NA	NA	Up	0.678429	No	Up	0.000770107	Yes	Up	0.0110562	Yes
Ophcf2|06540	scaffold_08:388242-388692	Alive	Dead	OK	52.6973	71.4349	0.4389	0.652643	0.13875	0.237282	no	PHF5-like protein	PF03660|PHF5;	NA	NA	NA	NA	NA	NA	NA	Ophio5|3211	0.991	226.483	4.01e-79	0.991	33.7451	40.2062	92.6745	PF03660.9|PHF5	NA	NA	NA	NA	NA	NA	NA	NA	Up	0.678429	No	Up	0.000770107	Yes	Up	0.0110562	Yes
Ophcf2|06541	scaffold_08:388955-390072	Alive	Fungus	OK	38.5377	45.2971	0.233149	0.472598	0.34325	0.479062	no	Pinin/SDK/MemA protein	PF04696|Pinin_SDK_memA;	NA	NA	NA	NA	NA	NA	NA	Ophio5|3210	0.538	226.098	6.21e-73	0.8567	49.1815	46.8082	61.3358	PF04696.8|Pinin_SDK_memA	NA	NA	NA	NA	NA	NA	NA	NA	Down	0.874899	No	Up	0.39384	No	Up	0.286304	No
Ophcf2|06541	scaffold_08:388955-390072	Alive	Dead	OK	38.5377	47.1604	0.291306	0.592389	0.17745	0.287789	no	Pinin/SDK/MemA protein	PF04696|Pinin_SDK_memA;	NA	NA	NA	NA	NA	NA	NA	Ophio5|3210	0.538	226.098	6.21e-73	0.8567	49.1815	46.8082	61.3358	PF04696.8|Pinin_SDK_memA	NA	NA	NA	NA	NA	NA	NA	NA	Down	0.874899	No	Up	0.39384	No	Up	0.286304	No
Ophcf2|06541	scaffold_08:388955-390072	Dead	Fungus	OK	47.1604	45.2971	-0.0581569	-0.120321	0.81455	0.880483	no	Pinin/SDK/MemA protein	PF04696|Pinin_SDK_memA;	NA	NA	NA	NA	NA	NA	NA	Ophio5|3210	0.538	226.098	6.21e-73	0.8567	49.1815	46.8082	61.3358	PF04696.8|Pinin_SDK_memA	NA	NA	NA	NA	NA	NA	NA	NA	Down	0.874899	No	Up	0.39384	No	Up	0.286304	No
Ophcf2|06542	scaffold_08:390447-391476	Dead	Fungus	OK	56.8585	34.2191	-0.732575	-1.50351	0.0045	0.013485	yes	epoxide hydrolase	PF12697|Abhydrolase_6; PF00561|Abhydrolase_1;	NA	NA	NA	NA	NA	MER017177 - cytosolic epoxide hydrolase (Rattus norvegicus) [S33.973]#S33#; MER014065 - similar to hypothetical protein FLJ22408 (Mus musculus) [S33.974]#S33#; MER031617 - hypothetical protein flj22408 {epoxide hydrolase} (Homo sapiens) [S33.978]#S33#; MER003280 - haloalkane dehalogenase (Xanthobacter autotrophicus) [S33.990]#S33#; MER031614 - epoxide hydrolase-like putative peptidase (Homo sapiens) [S33.011]#S33#;	NA	Ophio5|3209	0.731	525.398	0	0.9738	98.7423	60.3501	51.1553	PF12697.2|Abhydrolase_6;PF00561.15|Abhydrolase_1;PF12695.2|Abhydrolase_5	NA	NA	NA	NA	NA	S33	NA	NA	Down	0.0241942	No	Down	0.00243641	No	Down	0.51309	No
Ophcf2|06542	scaffold_08:390447-391476	Alive	Fungus	OK	43.288	34.2191	-0.339165	-0.682035	0.18235	0.294122	no	epoxide hydrolase	PF12697|Abhydrolase_6; PF00561|Abhydrolase_1;	NA	NA	NA	NA	NA	MER017177 - cytosolic epoxide hydrolase (Rattus norvegicus) [S33.973]#S33#; MER014065 - similar to hypothetical protein FLJ22408 (Mus musculus) [S33.974]#S33#; MER031617 - hypothetical protein flj22408 {epoxide hydrolase} (Homo sapiens) [S33.978]#S33#; MER003280 - haloalkane dehalogenase (Xanthobacter autotrophicus) [S33.990]#S33#; MER031614 - epoxide hydrolase-like putative peptidase (Homo sapiens) [S33.011]#S33#;	NA	Ophio5|3209	0.731	525.398	0	0.9738	98.7423	60.3501	51.1553	PF12697.2|Abhydrolase_6;PF00561.15|Abhydrolase_1;PF12695.2|Abhydrolase_5	NA	NA	NA	NA	NA	S33	NA	NA	Down	0.0241942	No	Down	0.00243641	No	Down	0.51309	No
Ophcf2|06542	scaffold_08:390447-391476	Alive	Dead	OK	43.288	56.8585	0.39341	0.828708	0.06265	0.125056	no	epoxide hydrolase	PF12697|Abhydrolase_6; PF00561|Abhydrolase_1;	NA	NA	NA	NA	NA	MER017177 - cytosolic epoxide hydrolase (Rattus norvegicus) [S33.973]#S33#; MER014065 - similar to hypothetical protein FLJ22408 (Mus musculus) [S33.974]#S33#; MER031617 - hypothetical protein flj22408 {epoxide hydrolase} (Homo sapiens) [S33.978]#S33#; MER003280 - haloalkane dehalogenase (Xanthobacter autotrophicus) [S33.990]#S33#; MER031614 - epoxide hydrolase-like putative peptidase (Homo sapiens) [S33.011]#S33#;	NA	Ophio5|3209	0.731	525.398	0	0.9738	98.7423	60.3501	51.1553	PF12697.2|Abhydrolase_6;PF00561.15|Abhydrolase_1;PF12695.2|Abhydrolase_5	NA	NA	NA	NA	NA	S33	NA	NA	Down	0.0241942	No	Down	0.00243641	No	Down	0.51309	No
Ophcf2|06543	scaffold_08:391505-392044	Alive	Dead	OK	165.931	125.496	-0.402938	-0.745534	0.1025	0.186592	no	cript family protein	PF10235|Cript;	NA	NA	NA	NA	NA	NA	NA	Ophio5|3208	0.866	190.274	1.55e-64	0.9915	78.5547	28.6319	31.1251	PF10235.4|Cript	NA	NA	NA	NA	NA	NA	NA	NA	Down	0.000770107	Yes	Down	0.00481026	Yes	Up	0.85019	No
Ophcf2|06543	scaffold_08:391505-392044	Dead	Fungus	OK	125.496	123.024	-0.0287004	-0.0517214	0.91965	0.948905	no	cript family protein	PF10235|Cript;	NA	NA	NA	NA	NA	NA	NA	Ophio5|3208	0.866	190.274	1.55e-64	0.9915	78.5547	28.6319	31.1251	PF10235.4|Cript	NA	NA	NA	NA	NA	NA	NA	NA	Down	0.000770107	Yes	Down	0.00481026	Yes	Up	0.85019	No
Ophcf2|06543	scaffold_08:391505-392044	Alive	Fungus	OK	165.931	123.024	-0.431638	-0.794885	0.1279	0.222394	no	cript family protein	PF10235|Cript;	NA	NA	NA	NA	NA	NA	NA	Ophio5|3208	0.866	190.274	1.55e-64	0.9915	78.5547	28.6319	31.1251	PF10235.4|Cript	NA	NA	NA	NA	NA	NA	NA	NA	Down	0.000770107	Yes	Down	0.00481026	Yes	Up	0.85019	No
Ophcf2|06544	scaffold_08:392800-397046	Alive	Dead	OK	77.3667	77.0023	-0.00681119	-0.0133784	0.97595	0.986145	no	phospholipid-transporting ATPase	PF16209|PhoLip_ATPase_N; PF13246|Cation_ATPase; PF16212|PhoLip_ATPase_C;	NA	NA	NA	NA	NA	NA	7;	Ophio5|3207	0.888	2427.9	0	0.9978	150.933	56.2978	48.8955	PF00122.15|E1-E2_ATPase;PF12710.2|HAD;PF00702.21|Hydrolase;PF13246.1|Hydrolase_like2	GO:0046872|metal ion binding;GO:0000166|nucleotide binding	NA	NA	NA	9	NA	NA	NA	Down	0.000285532	Yes	Down	0.000285532	Yes	Down	0.624702	No
Ophcf2|06544	scaffold_08:392800-397046	Dead	Fungus	OK	77.0023	73.1281	-0.0744747	-0.149724	0.7668	0.846419	no	phospholipid-transporting ATPase	PF16209|PhoLip_ATPase_N; PF13246|Cation_ATPase; PF16212|PhoLip_ATPase_C;	NA	NA	NA	NA	NA	NA	7;	Ophio5|3207	0.888	2427.9	0	0.9978	150.933	56.2978	48.8955	PF00122.15|E1-E2_ATPase;PF12710.2|HAD;PF00702.21|Hydrolase;PF13246.1|Hydrolase_like2	GO:0046872|metal ion binding;GO:0000166|nucleotide binding	NA	NA	NA	9	NA	NA	NA	Down	0.000285532	Yes	Down	0.000285532	Yes	Down	0.624702	No
Ophcf2|06544	scaffold_08:392800-397046	Alive	Fungus	OK	77.3667	73.1281	-0.0812859	-0.160531	0.7492	0.83369	no	phospholipid-transporting ATPase	PF16209|PhoLip_ATPase_N; PF13246|Cation_ATPase; PF16212|PhoLip_ATPase_C;	NA	NA	NA	NA	NA	NA	7;	Ophio5|3207	0.888	2427.9	0	0.9978	150.933	56.2978	48.8955	PF00122.15|E1-E2_ATPase;PF12710.2|HAD;PF00702.21|Hydrolase;PF13246.1|Hydrolase_like2	GO:0046872|metal ion binding;GO:0000166|nucleotide binding	NA	NA	NA	9	NA	NA	NA	Down	0.000285532	Yes	Down	0.000285532	Yes	Down	0.624702	No
Ophcf2|06545	scaffold_08:398142-398968	Dead	Fungus	OK	159.79	732.978	2.19759	4.51312	5e-05	0.000237974	yes	life-span regulatory factor domain-containing protein	PF12855|Ecl1;	NA	NA	NA	NA	NA	NA	NA	Ophio5|3746	0.821	346.28	1.08e-122	0.9696	271.571	141.802	128.143	PF12855.2|Ecl1	NA	NA	NA	NA	NA	NA	NA	NA	Down	0.00549944	No	Down	0.000997454	Yes	Down	0.713027	No
Ophcf2|06545	scaffold_08:398142-398968	Alive	Dead	OK	218.769	159.79	-0.453231	-0.984176	0.02535	0.0594154	no	life-span regulatory factor domain-containing protein	PF12855|Ecl1;	NA	NA	NA	NA	NA	NA	NA	Ophio5|3746	0.821	346.28	1.08e-122	0.9696	271.571	141.802	128.143	PF12855.2|Ecl1	NA	NA	NA	NA	NA	NA	NA	NA	Down	0.00549944	No	Down	0.000997454	Yes	Down	0.713027	No
Ophcf2|06545	scaffold_08:398142-398968	Alive	Fungus	OK	218.769	732.978	1.74436	3.53563	5e-05	0.000237974	yes	life-span regulatory factor domain-containing protein	PF12855|Ecl1;	NA	NA	NA	NA	NA	NA	NA	Ophio5|3746	0.821	346.28	1.08e-122	0.9696	271.571	141.802	128.143	PF12855.2|Ecl1	NA	NA	NA	NA	NA	NA	NA	NA	Down	0.00549944	No	Down	0.000997454	Yes	Down	0.713027	No
Ophcf2|06546	scaffold_08:401285-403062	Dead	Fungus	OK	37.7351	62.1864	0.720691	1.62709	0.00135	0.00468009	yes	hypothetical protein CDD80_2895	NA	NA	NA	NA	NA	NA	NA	NA	Ophio5|3744	0.614	601.668	0	0.9483	94.0401	57.6842	60.967	NA	NA	NA	NA	NA	NA	NA	NA	NA	Down	0.0294761	No	Down	0.0602899	No	Up	0.843948	No
Ophcf2|06546	scaffold_08:401285-403062	Alive	Dead	OK	40.8733	37.7351	-0.11525	-0.24128	0.59045	0.709843	no	hypothetical protein CDD80_2895	NA	NA	NA	NA	NA	NA	NA	NA	Ophio5|3744	0.614	601.668	0	0.9483	94.0401	57.6842	60.967	NA	NA	NA	NA	NA	NA	NA	NA	NA	Down	0.0294761	No	Down	0.0602899	No	Up	0.843948	No
Ophcf2|06546	scaffold_08:401285-403062	Alive	Fungus	OK	40.8733	62.1864	0.605442	1.29082	0.013	0.0337843	yes	hypothetical protein CDD80_2895	NA	NA	NA	NA	NA	NA	NA	NA	Ophio5|3744	0.614	601.668	0	0.9483	94.0401	57.6842	60.967	NA	NA	NA	NA	NA	NA	NA	NA	NA	Down	0.0294761	No	Down	0.0602899	No	Up	0.843948	No
Ophcf2|06547	scaffold_08:403641-404394	Dead	Fungus	OK	79.986	65.4531	-0.289286	-0.603562	0.2347	0.358279	no	Pre-mRNA-splicing factor syf2	PF08231|SYF2;	NA	NA	NA	NA	NA	NA	NA	Ophio5|3743	0.942	474.937	3.69e-171	0.9681	41.4737	56.518	46.4571	PF08231.7|SYF2	NA	NA	NA	NA	NA	NA	NA	NA	Up	0.204817	No	Up	0.675736	No	Down	0.438894	No
Ophcf2|06547	scaffold_08:403641-404394	Alive	Fungus	OK	83.1529	65.4531	-0.345306	-0.724544	0.15975	0.265511	no	Pre-mRNA-splicing factor syf2	PF08231|SYF2;	NA	NA	NA	NA	NA	NA	NA	Ophio5|3743	0.942	474.937	3.69e-171	0.9681	41.4737	56.518	46.4571	PF08231.7|SYF2	NA	NA	NA	NA	NA	NA	NA	NA	Up	0.204817	No	Up	0.675736	No	Down	0.438894	No
Ophcf2|06547	scaffold_08:403641-404394	Alive	Dead	OK	83.1529	79.986	-0.0560198	-0.119634	0.7865	0.860371	no	Pre-mRNA-splicing factor syf2	PF08231|SYF2;	NA	NA	NA	NA	NA	NA	NA	Ophio5|3743	0.942	474.937	3.69e-171	0.9681	41.4737	56.518	46.4571	PF08231.7|SYF2	NA	NA	NA	NA	NA	NA	NA	NA	Up	0.204817	No	Up	0.675736	No	Down	0.438894	No
Ophcf2|06548	scaffold_08:404485-405429	Alive	Fungus	OK	74.1458	132.817	0.841002	1.85087	0.00065	0.00245715	yes	probable oxidoreductase	PF01370|Epimerase;	NA	NA	NA	GO:0003824|catalytic activity; GO:0005488|binding; GO:0048037|cofactor binding; GO:0003674|molecular_function; GO:0050662|coenzyme binding;	NA	NA	NA	Ophio5|3742	0.815	474.167	2.42e-171	0.9762	58.102	44.162	65.5084	PF13460.1|NAD_binding_10	NA	NA	NA	NA	NA	NA	NA	NA	Down	0.294323	No	Up	0.658577	No	Up	0.117455	No
Ophcf2|06548	scaffold_08:404485-405429	Alive	Dead	OK	74.1458	73.8394	-0.00597308	-0.0128081	0.97895	0.987973	no	probable oxidoreductase	PF01370|Epimerase;	NA	NA	NA	GO:0003824|catalytic activity; GO:0005488|binding; GO:0048037|cofactor binding; GO:0003674|molecular_function; GO:0050662|coenzyme binding;	NA	NA	NA	Ophio5|3742	0.815	474.167	2.42e-171	0.9762	58.102	44.162	65.5084	PF13460.1|NAD_binding_10	NA	NA	NA	NA	NA	NA	NA	NA	Down	0.294323	No	Up	0.658577	No	Up	0.117455	No
Ophcf2|06548	scaffold_08:404485-405429	Dead	Fungus	OK	73.8394	132.817	0.846975	1.90362	0.0002	0.000851223	yes	probable oxidoreductase	PF01370|Epimerase;	NA	NA	NA	GO:0003824|catalytic activity; GO:0005488|binding; GO:0048037|cofactor binding; GO:0003674|molecular_function; GO:0050662|coenzyme binding;	NA	NA	NA	Ophio5|3742	0.815	474.167	2.42e-171	0.9762	58.102	44.162	65.5084	PF13460.1|NAD_binding_10	NA	NA	NA	NA	NA	NA	NA	NA	Down	0.294323	No	Up	0.658577	No	Up	0.117455	No
Ophcf2|06549	scaffold_08:405799-406691	Dead	Fungus	OK	74.8052	58.3382	-0.358698	-0.754089	0.14245	0.241941	no	yeats-like protein	PF03366|YEATS;	NA	NA	NA	GO:0009889|regulation of biosynthetic process; GO:0019219|regulation of nucleobase-containing compound metabolic process; GO:0051252|regulation of RNA metabolic process; GO:0080090|regulation of primary metabolic process; GO:0065007|biological regulation; GO:2001141|regulation of RNA biosynthetic process; GO:0050794|regulation of cellular process; GO:1903506|regulation of nucleic acid-templated transcription; GO:0008150|biological_process; GO:0031323|regulation of cellular metabolic process; GO:0010468|regulation of gene expression; GO:0019222|regulation of metabolic process; GO:0010556|regulation of macromolecule biosynthetic process; GO:0006355|regulation of transcription, DNA-templated; GO:2000112|regulation of cellular macromolecule biosynthetic process; GO:0050789|regulation of biological process; GO:0031326|regulation of cellular biosynthetic process; GO:0060255|regulation of macromolecule metabolic process; GO:0051171|regulation of nitrogen compound metabolic process;	NA	NA	NA	Ophio5|3741	0.86	483.797	1.47e-175	0.9964	69.0452	113.711	100.238	PF03366.11|YEATS	GO:0006355|regulation of transcription, DNA-templated;GO:0005634|nucleus	NA	NA	NA	NA	NA	NA	NA	Up	0.0279477	No	Up	0.102329	No	Down	0.615632	No
Ophcf2|06549	scaffold_08:405799-406691	Alive	Dead	OK	60.3597	74.8052	0.309552	0.651931	0.14095	0.24032	no	yeats-like protein	PF03366|YEATS;	NA	NA	NA	GO:0009889|regulation of biosynthetic process; GO:0019219|regulation of nucleobase-containing compound metabolic process; GO:0051252|regulation of RNA metabolic process; GO:0080090|regulation of primary metabolic process; GO:0065007|biological regulation; GO:2001141|regulation of RNA biosynthetic process; GO:0050794|regulation of cellular process; GO:1903506|regulation of nucleic acid-templated transcription; GO:0008150|biological_process; GO:0031323|regulation of cellular metabolic process; GO:0010468|regulation of gene expression; GO:0019222|regulation of metabolic process; GO:0010556|regulation of macromolecule biosynthetic process; GO:0006355|regulation of transcription, DNA-templated; GO:2000112|regulation of cellular macromolecule biosynthetic process; GO:0050789|regulation of biological process; GO:0031326|regulation of cellular biosynthetic process; GO:0060255|regulation of macromolecule metabolic process; GO:0051171|regulation of nitrogen compound metabolic process;	NA	NA	NA	Ophio5|3741	0.86	483.797	1.47e-175	0.9964	69.0452	113.711	100.238	PF03366.11|YEATS	GO:0006355|regulation of transcription, DNA-templated;GO:0005634|nucleus	NA	NA	NA	NA	NA	NA	NA	Up	0.0279477	No	Up	0.102329	No	Down	0.615632	No
Ophcf2|06549	scaffold_08:405799-406691	Alive	Fungus	OK	60.3597	58.3382	-0.0491456	-0.10167	0.8433	0.899559	no	yeats-like protein	PF03366|YEATS;	NA	NA	NA	GO:0009889|regulation of biosynthetic process; GO:0019219|regulation of nucleobase-containing compound metabolic process; GO:0051252|regulation of RNA metabolic process; GO:0080090|regulation of primary metabolic process; GO:0065007|biological regulation; GO:2001141|regulation of RNA biosynthetic process; GO:0050794|regulation of cellular process; GO:1903506|regulation of nucleic acid-templated transcription; GO:0008150|biological_process; GO:0031323|regulation of cellular metabolic process; GO:0010468|regulation of gene expression; GO:0019222|regulation of metabolic process; GO:0010556|regulation of macromolecule biosynthetic process; GO:0006355|regulation of transcription, DNA-templated; GO:2000112|regulation of cellular macromolecule biosynthetic process; GO:0050789|regulation of biological process; GO:0031326|regulation of cellular biosynthetic process; GO:0060255|regulation of macromolecule metabolic process; GO:0051171|regulation of nitrogen compound metabolic process;	NA	NA	NA	Ophio5|3741	0.86	483.797	1.47e-175	0.9964	69.0452	113.711	100.238	PF03366.11|YEATS	GO:0006355|regulation of transcription, DNA-templated;GO:0005634|nucleus	NA	NA	NA	NA	NA	NA	NA	Up	0.0279477	No	Up	0.102329	No	Down	0.615632	No
Ophcf2|06550	scaffold_08:407741-409731	Alive	Fungus	OK	148.43	82.3037	-0.850756	-1.82023	0.0005	0.00194535	yes	Mitochondrial distribution and morphology protein 34	NA	NA	NA	NA	NA	NA	NA	NA	Ophio5|3740	0.836	907.131	0	0.9982	89.5786	85.3924	77.1144	NA	NA	NA	NA	NA	NA	NA	NA	NA	Down	0.873181	No	Down	0.563699	No	Down	0.715849	No
Ophcf2|06550	scaffold_08:407741-409731	Dead	Fungus	OK	170.079	82.3037	-1.04718	-2.25759	5e-05	0.000237974	yes	Mitochondrial distribution and morphology protein 34	NA	NA	NA	NA	NA	NA	NA	NA	Ophio5|3740	0.836	907.131	0	0.9982	89.5786	85.3924	77.1144	NA	NA	NA	NA	NA	NA	NA	NA	NA	Down	0.873181	No	Down	0.563699	No	Down	0.715849	No
Ophcf2|06550	scaffold_08:407741-409731	Alive	Dead	OK	148.43	170.079	0.196422	0.401393	0.35225	0.488965	no	Mitochondrial distribution and morphology protein 34	NA	NA	NA	NA	NA	NA	NA	NA	Ophio5|3740	0.836	907.131	0	0.9982	89.5786	85.3924	77.1144	NA	NA	NA	NA	NA	NA	NA	NA	NA	Down	0.873181	No	Down	0.563699	No	Down	0.715849	No
Ophcf2|06551	scaffold_08:411481-413029	Alive	Fungus	OK	126.022	142.008	0.17229	0.378482	0.45	0.585788	no	Inositol-pentakisphosphate 2-kinase	PF06090|Ins_P5_2-kin;	NA	NA	NA	GO:0035639|purine ribonucleoside triphosphate binding; GO:0097159|organic cyclic compound binding; GO:0003674|molecular_function; GO:0016772|transferase activity, transferring phosphorus-containing groups; GO:0032553|ribonucleotide binding; GO:0016301|kinase activity; GO:0008144|drug binding; GO:0005488|binding; GO:0043167|ion binding; GO:0000166|nucleotide binding; GO:0043168|anion binding; GO:1901363|heterocyclic compound binding; GO:0097367|carbohydrate derivative binding; GO:0003824|catalytic activity; GO:0017076|purine nucleotide binding; GO:0005524|ATP binding; GO:0032559|adenyl ribonucleotide binding; GO:1901265|nucleoside phosphate binding; GO:0016740|transferase activity; GO:0035299|inositol pentakisphosphate 2-kinase activity; GO:0032555|purine ribonucleotide binding; GO:0036094|small molecule binding; GO:0016773|phosphotransferase activity, alcohol group as acceptor; GO:0030554|adenyl nucleotide binding;	NA	NA	NA	Ophio5|3739	0.718	669.848	0	0.9936	80.8993	104.03	106.079	PF06090.7|Ins_P5_2-kin	GO:0035299|inositol pentakisphosphate 2-kinase activity;GO:0005524|ATP binding	NA	NA	NA	NA	NA	NA	NA	Up	0.308523	No	Up	0.261665	No	Up	0.949217	No
Ophcf2|06551	scaffold_08:411481-413029	Dead	Fungus	OK	101.769	142.008	0.480668	1.06694	0.03565	0.0789335	no	Inositol-pentakisphosphate 2-kinase	PF06090|Ins_P5_2-kin;	NA	NA	NA	GO:0035639|purine ribonucleoside triphosphate binding; GO:0097159|organic cyclic compound binding; GO:0003674|molecular_function; GO:0016772|transferase activity, transferring phosphorus-containing groups; GO:0032553|ribonucleotide binding; GO:0016301|kinase activity; GO:0008144|drug binding; GO:0005488|binding; GO:0043167|ion binding; GO:0000166|nucleotide binding; GO:0043168|anion binding; GO:1901363|heterocyclic compound binding; GO:0097367|carbohydrate derivative binding; GO:0003824|catalytic activity; GO:0017076|purine nucleotide binding; GO:0005524|ATP binding; GO:0032559|adenyl ribonucleotide binding; GO:1901265|nucleoside phosphate binding; GO:0016740|transferase activity; GO:0035299|inositol pentakisphosphate 2-kinase activity; GO:0032555|purine ribonucleotide binding; GO:0036094|small molecule binding; GO:0016773|phosphotransferase activity, alcohol group as acceptor; GO:0030554|adenyl nucleotide binding;	NA	NA	NA	Ophio5|3739	0.718	669.848	0	0.9936	80.8993	104.03	106.079	PF06090.7|Ins_P5_2-kin	GO:0035299|inositol pentakisphosphate 2-kinase activity;GO:0005524|ATP binding	NA	NA	NA	NA	NA	NA	NA	Up	0.308523	No	Up	0.261665	No	Up	0.949217	No
Ophcf2|06551	scaffold_08:411481-413029	Alive	Dead	OK	126.022	101.769	-0.308377	-0.686127	0.1186	0.209775	no	Inositol-pentakisphosphate 2-kinase	PF06090|Ins_P5_2-kin;	NA	NA	NA	GO:0035639|purine ribonucleoside triphosphate binding; GO:0097159|organic cyclic compound binding; GO:0003674|molecular_function; GO:0016772|transferase activity, transferring phosphorus-containing groups; GO:0032553|ribonucleotide binding; GO:0016301|kinase activity; GO:0008144|drug binding; GO:0005488|binding; GO:0043167|ion binding; GO:0000166|nucleotide binding; GO:0043168|anion binding; GO:1901363|heterocyclic compound binding; GO:0097367|carbohydrate derivative binding; GO:0003824|catalytic activity; GO:0017076|purine nucleotide binding; GO:0005524|ATP binding; GO:0032559|adenyl ribonucleotide binding; GO:1901265|nucleoside phosphate binding; GO:0016740|transferase activity; GO:0035299|inositol pentakisphosphate 2-kinase activity; GO:0032555|purine ribonucleotide binding; GO:0036094|small molecule binding; GO:0016773|phosphotransferase activity, alcohol group as acceptor; GO:0030554|adenyl nucleotide binding;	NA	NA	NA	Ophio5|3739	0.718	669.848	0	0.9936	80.8993	104.03	106.079	PF06090.7|Ins_P5_2-kin	GO:0035299|inositol pentakisphosphate 2-kinase activity;GO:0005524|ATP binding	NA	NA	NA	NA	NA	NA	NA	Up	0.308523	No	Up	0.261665	No	Up	0.949217	No
Ophcf2|06552	scaffold_08:413180-414600	Dead	Fungus	OK	44.1443	48.2112	0.127142	0.279018	0.58325	0.704407	no	related to intracellular membrane protein involved in nucleoside transport	PF01733|Nucleoside_tran;	NA	NA	NA	GO:0005337|nucleoside transmembrane transporter activity; GO:0015932|nucleobase-containing compound transmembrane transporter activity; GO:0005575|cellular_component; GO:1901264|carbohydrate derivative transport; GO:0044425|membrane part; GO:0003674|molecular_function; GO:1901505|carbohydrate derivative transmembrane transporter activity; GO:0015931|nucleobase-containing compound transport; GO:0022857|transmembrane transporter activity; GO:1901642|nucleoside transmembrane transport; GO:0051234|establishment of localization; GO:0006810|transport; GO:0071705|nitrogen compound transport; GO:0051179|localization; GO:0071702|organic substance transport; GO:0016021|integral component of membrane; GO:0008150|biological_process; GO:0031224|intrinsic component of membrane; GO:0005215|transporter activity; GO:0055085|transmembrane transport; GO:0015858|nucleoside transport;	NA	NA	10;	Ophio5|3738	0.844	729.554	0	0.9978	30.926	56.7661	51.9036	PF01733.13|Nucleoside_tran	GO:0006810|transport;GO:0016021|integral component of membrane;GO:0005337|nucleoside transmembrane transporter activity	NA	NA	NA	10	NA	NA	NA	Up	0.00778228	No	Up	0.0249641	No	Down	0.738477	No
Ophcf2|06552	scaffold_08:413180-414600	Alive	Dead	OK	42.9399	44.1443	0.0399099	0.0862358	0.8449	0.90042	no	related to intracellular membrane protein involved in nucleoside transport	PF01733|Nucleoside_tran;	NA	NA	NA	GO:0005337|nucleoside transmembrane transporter activity; GO:0015932|nucleobase-containing compound transmembrane transporter activity; GO:0005575|cellular_component; GO:1901264|carbohydrate derivative transport; GO:0044425|membrane part; GO:0003674|molecular_function; GO:1901505|carbohydrate derivative transmembrane transporter activity; GO:0015931|nucleobase-containing compound transport; GO:0022857|transmembrane transporter activity; GO:1901642|nucleoside transmembrane transport; GO:0051234|establishment of localization; GO:0006810|transport; GO:0071705|nitrogen compound transport; GO:0051179|localization; GO:0071702|organic substance transport; GO:0016021|integral component of membrane; GO:0008150|biological_process; GO:0031224|intrinsic component of membrane; GO:0005215|transporter activity; GO:0055085|transmembrane transport; GO:0015858|nucleoside transport;	NA	NA	10;	Ophio5|3738	0.844	729.554	0	0.9978	30.926	56.7661	51.9036	PF01733.13|Nucleoside_tran	GO:0006810|transport;GO:0016021|integral component of membrane;GO:0005337|nucleoside transmembrane transporter activity	NA	NA	NA	10	NA	NA	NA	Up	0.00778228	No	Up	0.0249641	No	Down	0.738477	No
Ophcf2|06552	scaffold_08:413180-414600	Alive	Fungus	OK	42.9399	48.2112	0.167052	0.363387	0.4854	0.617813	no	related to intracellular membrane protein involved in nucleoside transport	PF01733|Nucleoside_tran;	NA	NA	NA	GO:0005337|nucleoside transmembrane transporter activity; GO:0015932|nucleobase-containing compound transmembrane transporter activity; GO:0005575|cellular_component; GO:1901264|carbohydrate derivative transport; GO:0044425|membrane part; GO:0003674|molecular_function; GO:1901505|carbohydrate derivative transmembrane transporter activity; GO:0015931|nucleobase-containing compound transport; GO:0022857|transmembrane transporter activity; GO:1901642|nucleoside transmembrane transport; GO:0051234|establishment of localization; GO:0006810|transport; GO:0071705|nitrogen compound transport; GO:0051179|localization; GO:0071702|organic substance transport; GO:0016021|integral component of membrane; GO:0008150|biological_process; GO:0031224|intrinsic component of membrane; GO:0005215|transporter activity; GO:0055085|transmembrane transport; GO:0015858|nucleoside transport;	NA	NA	10;	Ophio5|3738	0.844	729.554	0	0.9978	30.926	56.7661	51.9036	PF01733.13|Nucleoside_tran	GO:0006810|transport;GO:0016021|integral component of membrane;GO:0005337|nucleoside transmembrane transporter activity	NA	NA	NA	10	NA	NA	NA	Up	0.00778228	No	Up	0.0249641	No	Down	0.738477	No
Ophcf2|06553	scaffold_08:415019-416903	Alive	Dead	OK	47.4542	39.5476	-0.262946	-0.599451	0.17995	0.291078	no	Heterokaryon incompatibility	PF06985|HET;	NA	NA	NA	NA	NA	NA	NA	Ophio5|3737	0.858	1064.68	0	0.9984	42.8896	44.0782	46.7859	PF06985.6|HET	NA	NA	NA	NA	NA	NA	NA	NA	Up	0.921253	No	Up	0.738676	No	Up	0.823532	No
Ophcf2|06553	scaffold_08:415019-416903	Dead	Fungus	OK	39.5476	40.7439	0.0429959	0.0971095	0.84455	0.900403	no	Heterokaryon incompatibility	PF06985|HET;	NA	NA	NA	NA	NA	NA	NA	Ophio5|3737	0.858	1064.68	0	0.9984	42.8896	44.0782	46.7859	PF06985.6|HET	NA	NA	NA	NA	NA	NA	NA	NA	Up	0.921253	No	Up	0.738676	No	Up	0.823532	No
Ophcf2|06553	scaffold_08:415019-416903	Alive	Fungus	OK	47.4542	40.7439	-0.21995	-0.499156	0.3272	0.462134	no	Heterokaryon incompatibility	PF06985|HET;	NA	NA	NA	NA	NA	NA	NA	Ophio5|3737	0.858	1064.68	0	0.9984	42.8896	44.0782	46.7859	PF06985.6|HET	NA	NA	NA	NA	NA	NA	NA	NA	Up	0.921253	No	Up	0.738676	No	Up	0.823532	No
Ophcf2|06554	scaffold_08:418129-420441	Dead	Fungus	OK	9.91996	5.97912	-0.730401	-1.24392	0.01715	0.0427166	yes	catalase B precursor	PF06628|Catalase-rel; PF18011|Catalase_C; PF00199|Catalase;	Has signal peptide;	NA	NA	GO:0003824|catalytic activity; GO:0004096|catalase activity; GO:0005488|binding; GO:0046906|tetrapyrrole binding; GO:0097159|organic cyclic compound binding; GO:0048037|cofactor binding; GO:0055114|oxidation-reduction process; GO:0016491|oxidoreductase activity; GO:0003674|molecular_function; GO:0008150|biological_process; GO:0016684|oxidoreductase activity, acting on peroxide as acceptor; GO:0020037|heme binding; GO:0016209|antioxidant activity; GO:0008152|metabolic process; GO:1901363|heterocyclic compound binding; GO:0004601|peroxidase activity;	NA	NA	NA	Ophio5|3736	0.827	1227.62	0	0.9796	39.7195	494.735	1692.14	PF00199.14|Catalase;PF06628.7|Catalase-rel	GO:0004096|catalase activity;GO:0055114|oxidation-reduction process;GO:0020037|heme binding	NA	SignalP: has predicted secretion signal	NA	NA	NA	NA	NA	Up	0.000285532	Yes	Up	0.000285532	Yes	Up	0.00223648	Yes
Ophcf2|06554	scaffold_08:418129-420441	Alive	Fungus	OK	15.8624	5.97912	-1.4076	-2.40859	5e-05	0.000237974	yes	catalase B precursor	PF06628|Catalase-rel; PF18011|Catalase_C; PF00199|Catalase;	Has signal peptide;	NA	NA	GO:0003824|catalytic activity; GO:0004096|catalase activity; GO:0005488|binding; GO:0046906|tetrapyrrole binding; GO:0097159|organic cyclic compound binding; GO:0048037|cofactor binding; GO:0055114|oxidation-reduction process; GO:0016491|oxidoreductase activity; GO:0003674|molecular_function; GO:0008150|biological_process; GO:0016684|oxidoreductase activity, acting on peroxide as acceptor; GO:0020037|heme binding; GO:0016209|antioxidant activity; GO:0008152|metabolic process; GO:1901363|heterocyclic compound binding; GO:0004601|peroxidase activity;	NA	NA	NA	Ophio5|3736	0.827	1227.62	0	0.9796	39.7195	494.735	1692.14	PF00199.14|Catalase;PF06628.7|Catalase-rel	GO:0004096|catalase activity;GO:0055114|oxidation-reduction process;GO:0020037|heme binding	NA	SignalP: has predicted secretion signal	NA	NA	NA	NA	NA	Up	0.000285532	Yes	Up	0.000285532	Yes	Up	0.00223648	Yes
Ophcf2|06554	scaffold_08:418129-420441	Alive	Dead	OK	15.8624	9.91996	-0.677201	-1.22724	0.00475	0.0141399	yes	catalase B precursor	PF06628|Catalase-rel; PF18011|Catalase_C; PF00199|Catalase;	Has signal peptide;	NA	NA	GO:0003824|catalytic activity; GO:0004096|catalase activity; GO:0005488|binding; GO:0046906|tetrapyrrole binding; GO:0097159|organic cyclic compound binding; GO:0048037|cofactor binding; GO:0055114|oxidation-reduction process; GO:0016491|oxidoreductase activity; GO:0003674|molecular_function; GO:0008150|biological_process; GO:0016684|oxidoreductase activity, acting on peroxide as acceptor; GO:0020037|heme binding; GO:0016209|antioxidant activity; GO:0008152|metabolic process; GO:1901363|heterocyclic compound binding; GO:0004601|peroxidase activity;	NA	NA	NA	Ophio5|3736	0.827	1227.62	0	0.9796	39.7195	494.735	1692.14	PF00199.14|Catalase;PF06628.7|Catalase-rel	GO:0004096|catalase activity;GO:0055114|oxidation-reduction process;GO:0020037|heme binding	NA	SignalP: has predicted secretion signal	NA	NA	NA	NA	NA	Up	0.000285532	Yes	Up	0.000285532	Yes	Up	0.00223648	Yes
Ophcf2|06555	scaffold_08:420871-423083	Dead	Fungus	OK	6.40144	21.1232	1.72236	2.99127	5e-05	0.000237974	yes	Na(+)/H(+) antiporter 2	PF00999|Na_H_Exchanger;	NA	NA	NA	GO:0022890|inorganic cation transmembrane transporter activity; GO:0005575|cellular_component; GO:0044425|membrane part; GO:0003674|molecular_function; GO:0008324|cation transmembrane transporter activity; GO:0006811|ion transport; GO:0022857|transmembrane transporter activity; GO:0015077|monovalent inorganic cation transmembrane transporter activity; GO:0015078|proton transmembrane transporter activity; GO:0022804|active transmembrane transporter activity; GO:0015318|inorganic molecular entity transmembrane transporter activity; GO:0051234|establishment of localization; GO:0015291|secondary active transmembrane transporter activity; GO:0006812|cation transport; GO:0006810|transport; GO:0015298|solute:cation antiporter activity; GO:0015299|solute:proton antiporter activity; GO:0051179|localization; GO:0015075|ion transmembrane transporter activity; GO:0016021|integral component of membrane; GO:0008150|biological_process; GO:0031224|intrinsic component of membrane; GO:0015297|antiporter activity; GO:0005215|transporter activity; GO:0055085|transmembrane transport;	NA	NA	11;	Ophio5|808	0.737	808.905	0	0.8882	15.5533	213.879	162.206	PF00999.16|Na_H_Exchanger	GO:0015299|solute:hydrogen antiporter activity;GO:0016021|integral component of membrane;GO:0055085|transmembrane transport;GO:0006812|cation transport	NA	NA	NA	10	NA	NA	NA	Up	0.000285532	Yes	Up	0.000285532	Yes	Down	0.293496	No
Ophcf2|06555	scaffold_08:420871-423083	Alive	Fungus	OK	5.38376	21.1232	1.97214	3.26912	5e-05	0.000237974	yes	Na(+)/H(+) antiporter 2	PF00999|Na_H_Exchanger;	NA	NA	NA	GO:0022890|inorganic cation transmembrane transporter activity; GO:0005575|cellular_component; GO:0044425|membrane part; GO:0003674|molecular_function; GO:0008324|cation transmembrane transporter activity; GO:0006811|ion transport; GO:0022857|transmembrane transporter activity; GO:0015077|monovalent inorganic cation transmembrane transporter activity; GO:0015078|proton transmembrane transporter activity; GO:0022804|active transmembrane transporter activity; GO:0015318|inorganic molecular entity transmembrane transporter activity; GO:0051234|establishment of localization; GO:0015291|secondary active transmembrane transporter activity; GO:0006812|cation transport; GO:0006810|transport; GO:0015298|solute:cation antiporter activity; GO:0015299|solute:proton antiporter activity; GO:0051179|localization; GO:0015075|ion transmembrane transporter activity; GO:0016021|integral component of membrane; GO:0008150|biological_process; GO:0031224|intrinsic component of membrane; GO:0015297|antiporter activity; GO:0005215|transporter activity; GO:0055085|transmembrane transport;	NA	NA	11;	Ophio5|808	0.737	808.905	0	0.8882	15.5533	213.879	162.206	PF00999.16|Na_H_Exchanger	GO:0015299|solute:hydrogen antiporter activity;GO:0016021|integral component of membrane;GO:0055085|transmembrane transport;GO:0006812|cation transport	NA	NA	NA	10	NA	NA	NA	Up	0.000285532	Yes	Up	0.000285532	Yes	Down	0.293496	No
Ophcf2|06555	scaffold_08:420871-423083	Alive	Dead	OK	5.38376	6.40144	0.249782	0.372208	0.3938	0.53119	no	Na(+)/H(+) antiporter 2	PF00999|Na_H_Exchanger;	NA	NA	NA	GO:0022890|inorganic cation transmembrane transporter activity; GO:0005575|cellular_component; GO:0044425|membrane part; GO:0003674|molecular_function; GO:0008324|cation transmembrane transporter activity; GO:0006811|ion transport; GO:0022857|transmembrane transporter activity; GO:0015077|monovalent inorganic cation transmembrane transporter activity; GO:0015078|proton transmembrane transporter activity; GO:0022804|active transmembrane transporter activity; GO:0015318|inorganic molecular entity transmembrane transporter activity; GO:0051234|establishment of localization; GO:0015291|secondary active transmembrane transporter activity; GO:0006812|cation transport; GO:0006810|transport; GO:0015298|solute:cation antiporter activity; GO:0015299|solute:proton antiporter activity; GO:0051179|localization; GO:0015075|ion transmembrane transporter activity; GO:0016021|integral component of membrane; GO:0008150|biological_process; GO:0031224|intrinsic component of membrane; GO:0015297|antiporter activity; GO:0005215|transporter activity; GO:0055085|transmembrane transport;	NA	NA	11;	Ophio5|808	0.737	808.905	0	0.8882	15.5533	213.879	162.206	PF00999.16|Na_H_Exchanger	GO:0015299|solute:hydrogen antiporter activity;GO:0016021|integral component of membrane;GO:0055085|transmembrane transport;GO:0006812|cation transport	NA	NA	NA	10	NA	NA	NA	Up	0.000285532	Yes	Up	0.000285532	Yes	Down	0.293496	No
Ophcf2|06556	scaffold_08:423566-424239	Dead	Fungus	OK	9.02687	26.6592	1.56234	1.97905	0.0003	0.0012265	yes	hypothetical protein CDD80_2886	NA	Has signal peptide;	Small secreted protein;	NA	NA	NA	NA	NA	Ophio5|809	0.731	201.445	3.33e-68	0.8497	2.71593	1.98251	12.207	NA	NA	NA	NA	NA	NA	NA	NA	NA	Down	0.688628	No	Up	0.0102906	Yes	Up	0.0239478	Yes
Ophcf2|06556	scaffold_08:423566-424239	Alive	Dead	OK	9.19363	9.02687	-0.0264093	-0.0287336	0.9502	0.96939	no	hypothetical protein CDD80_2886	NA	Has signal peptide;	Small secreted protein;	NA	NA	NA	NA	NA	Ophio5|809	0.731	201.445	3.33e-68	0.8497	2.71593	1.98251	12.207	NA	NA	NA	NA	NA	NA	NA	NA	NA	Down	0.688628	No	Up	0.0102906	Yes	Up	0.0239478	Yes
Ophcf2|06556	scaffold_08:423566-424239	Alive	Fungus	OK	9.19363	26.6592	1.53593	1.84294	0.00135	0.00468009	yes	hypothetical protein CDD80_2886	NA	Has signal peptide;	Small secreted protein;	NA	NA	NA	NA	NA	Ophio5|809	0.731	201.445	3.33e-68	0.8497	2.71593	1.98251	12.207	NA	NA	NA	NA	NA	NA	NA	NA	NA	Down	0.688628	No	Up	0.0102906	Yes	Up	0.0239478	Yes
Ophcf2|06557	scaffold_08:424898-425654	Alive	Dead	OK	370.009	219.923	-0.750559	-1.66868	0.0003	0.0012265	yes	Protein RER1	PF03248|Rer1;	NA	NA	NA	GO:0005575|cellular_component; GO:0044425|membrane part; GO:0031224|intrinsic component of membrane; GO:0016021|integral component of membrane;	NA	NA	3;	Ophio5|810	0.963	379.022	5.09e-137	0.9948	136.938	366.23	315.858	PF03248.8|Rer1	GO:0016021|integral component of membrane	NA	NA	NA	3	NA	NA	NA	Up	0.000285532	Yes	Up	0.000285532	Yes	Down	0.570462	No
Ophcf2|06557	scaffold_08:424898-425654	Alive	Fungus	OK	370.009	230.697	-0.681562	-1.51817	0.0033	0.0102581	yes	Protein RER1	PF03248|Rer1;	NA	NA	NA	GO:0005575|cellular_component; GO:0044425|membrane part; GO:0031224|intrinsic component of membrane; GO:0016021|integral component of membrane;	NA	NA	3;	Ophio5|810	0.963	379.022	5.09e-137	0.9948	136.938	366.23	315.858	PF03248.8|Rer1	GO:0016021|integral component of membrane	NA	NA	NA	3	NA	NA	NA	Up	0.000285532	Yes	Up	0.000285532	Yes	Down	0.570462	No
Ophcf2|06557	scaffold_08:424898-425654	Dead	Fungus	OK	219.923	230.697	0.068997	0.1587	0.7579	0.839818	no	Protein RER1	PF03248|Rer1;	NA	NA	NA	GO:0005575|cellular_component; GO:0044425|membrane part; GO:0031224|intrinsic component of membrane; GO:0016021|integral component of membrane;	NA	NA	3;	Ophio5|810	0.963	379.022	5.09e-137	0.9948	136.938	366.23	315.858	PF03248.8|Rer1	GO:0016021|integral component of membrane	NA	NA	NA	3	NA	NA	NA	Up	0.000285532	Yes	Up	0.000285532	Yes	Down	0.570462	No
Ophcf2|06558	scaffold_08:428150-431147	Alive	Fungus	OK	67.6023	36.954	-0.87134	-1.8885	0.00035	0.00140875	yes	RAM signaling pathway, SOG2	PF13855|LRR_8; PF10428|SOG2;	NA	NA	NA	GO:0003674|molecular_function; GO:0005488|binding; GO:0005515|protein binding;	NA	NA	NA	Ophio5|811	0.912	1744.17	0	0.999	31.0563	37.3709	31.474	PF10428.4|SOG2;PF12799.2|LRR_4;PF13855.1|LRR_8;PF00560.28|LRR_1;PF00560.28|LRR_1;PF00560.28|LRR_1;PF13504.1|LRR_7;PF13504.1|LRR_7	GO:0005515|protein binding	NA	NA	NA	NA	NA	NA	NA	Up	0.451044	No	Up	0.963544	No	Down	0.489619	No
Ophcf2|06558	scaffold_08:428150-431147	Dead	Fungus	OK	70.338	36.954	-0.928571	-2.06044	0.00015	0.000657088	yes	RAM signaling pathway, SOG2	PF13855|LRR_8; PF10428|SOG2;	NA	NA	NA	GO:0003674|molecular_function; GO:0005488|binding; GO:0005515|protein binding;	NA	NA	NA	Ophio5|811	0.912	1744.17	0	0.999	31.0563	37.3709	31.474	PF10428.4|SOG2;PF12799.2|LRR_4;PF13855.1|LRR_8;PF00560.28|LRR_1;PF00560.28|LRR_1;PF00560.28|LRR_1;PF13504.1|LRR_7;PF13504.1|LRR_7	GO:0005515|protein binding	NA	NA	NA	NA	NA	NA	NA	Up	0.451044	No	Up	0.963544	No	Down	0.489619	No
Ophcf2|06558	scaffold_08:428150-431147	Alive	Dead	OK	67.6023	70.338	0.0572311	0.120053	0.7808	0.856656	no	RAM signaling pathway, SOG2	PF13855|LRR_8; PF10428|SOG2;	NA	NA	NA	GO:0003674|molecular_function; GO:0005488|binding; GO:0005515|protein binding;	NA	NA	NA	Ophio5|811	0.912	1744.17	0	0.999	31.0563	37.3709	31.474	PF10428.4|SOG2;PF12799.2|LRR_4;PF13855.1|LRR_8;PF00560.28|LRR_1;PF00560.28|LRR_1;PF00560.28|LRR_1;PF13504.1|LRR_7;PF13504.1|LRR_7	GO:0005515|protein binding	NA	NA	NA	NA	NA	NA	NA	Up	0.451044	No	Up	0.963544	No	Down	0.489619	No
Ophcf2|06559	scaffold_08:431957-432617	Alive	Fungus	OK	16.9333	17.7283	0.0661956	0.0999326	0.8411	0.898447	no	gcn5-like 1	PF06320|GCN5L1;	NA	NA	GCN5-like 1;	GO:0005575|cellular_component; GO:0031083|BLOC-1 complex; GO:0031082|BLOC complex; GO:0044444|cytoplasmic part; GO:0044445|cytosolic part; GO:0044424|intracellular part; GO:0044464|cell part; GO:0032991|protein-containing complex;	NA	NA	NA	Ophio5|812	0.648	225.713	1.33e-74	0.9909	40.3322	21.3528	36.8483	PF06320.8|GCN5L1	NA	NA	NA	GCN5-like 1	NA	NA	NA	NA	Down	0.0175775	No	Down	0.767868	No	Up	0.0487277	No
Ophcf2|06559	scaffold_08:431957-432617	Alive	Dead	OK	16.9333	16.8477	-0.00730955	-0.0109512	0.9808	0.989007	no	gcn5-like 1	PF06320|GCN5L1;	NA	NA	GCN5-like 1;	GO:0005575|cellular_component; GO:0031083|BLOC-1 complex; GO:0031082|BLOC complex; GO:0044444|cytoplasmic part; GO:0044445|cytosolic part; GO:0044424|intracellular part; GO:0044464|cell part; GO:0032991|protein-containing complex;	NA	NA	NA	Ophio5|812	0.648	225.713	1.33e-74	0.9909	40.3322	21.3528	36.8483	PF06320.8|GCN5L1	NA	NA	NA	GCN5-like 1	NA	NA	NA	NA	Down	0.0175775	No	Down	0.767868	No	Up	0.0487277	No
Ophcf2|06559	scaffold_08:431957-432617	Dead	Fungus	OK	16.8477	17.7283	0.0735051	0.111029	0.8239	0.887112	no	gcn5-like 1	PF06320|GCN5L1;	NA	NA	GCN5-like 1;	GO:0005575|cellular_component; GO:0031083|BLOC-1 complex; GO:0031082|BLOC complex; GO:0044444|cytoplasmic part; GO:0044445|cytosolic part; GO:0044424|intracellular part; GO:0044464|cell part; GO:0032991|protein-containing complex;	NA	NA	NA	Ophio5|812	0.648	225.713	1.33e-74	0.9909	40.3322	21.3528	36.8483	PF06320.8|GCN5L1	NA	NA	NA	GCN5-like 1	NA	NA	NA	NA	Down	0.0175775	No	Down	0.767868	No	Up	0.0487277	No
Ophcf2|06560	scaffold_08:432714-433689	Alive	Fungus	OK	96.4739	159.641	0.726621	1.55652	0.00335	0.0103941	yes	steroid alpha reductase family protein	PF02544|Steroid_dh;	NA	NA	NA	GO:0003824|catalytic activity; GO:0016491|oxidoreductase activity; GO:0003674|molecular_function; GO:0008150|biological_process; GO:0071704|organic substance metabolic process; GO:0016627|oxidoreductase activity, acting on the CH-CH group of donors; GO:0006629|lipid metabolic process; GO:0044238|primary metabolic process; GO:0008152|metabolic process;	NA	NA	5;	Ophio5|813	0.831	525.398	0	0.99	207.427	375.697	144.728	PF02544.11|Steroid_dh	GO:0006629|lipid metabolic process;GO:0016627|oxidoreductase activity, acting on the CH-CH group of donors;GO:0005737|cytoplasm;GO:0016021|integral component of membrane	NA	NA	NA	NA	NA	NA	NA	Up	0.0284021	No	Down	0.12292	No	Down	0.000285532	Yes
Ophcf2|06560	scaffold_08:432714-433689	Dead	Fungus	OK	89.8294	159.641	0.829572	1.872	0.0005	0.00194535	yes	steroid alpha reductase family protein	PF02544|Steroid_dh;	NA	NA	NA	GO:0003824|catalytic activity; GO:0016491|oxidoreductase activity; GO:0003674|molecular_function; GO:0008150|biological_process; GO:0071704|organic substance metabolic process; GO:0016627|oxidoreductase activity, acting on the CH-CH group of donors; GO:0006629|lipid metabolic process; GO:0044238|primary metabolic process; GO:0008152|metabolic process;	NA	NA	5;	Ophio5|813	0.831	525.398	0	0.99	207.427	375.697	144.728	PF02544.11|Steroid_dh	GO:0006629|lipid metabolic process;GO:0016627|oxidoreductase activity, acting on the CH-CH group of donors;GO:0005737|cytoplasm;GO:0016021|integral component of membrane	NA	NA	NA	NA	NA	NA	NA	Up	0.0284021	No	Down	0.12292	No	Down	0.000285532	Yes
Ophcf2|06560	scaffold_08:432714-433689	Alive	Dead	OK	96.4739	89.8294	-0.102951	-0.219639	0.61985	0.733778	no	steroid alpha reductase family protein	PF02544|Steroid_dh;	NA	NA	NA	GO:0003824|catalytic activity; GO:0016491|oxidoreductase activity; GO:0003674|molecular_function; GO:0008150|biological_process; GO:0071704|organic substance metabolic process; GO:0016627|oxidoreductase activity, acting on the CH-CH group of donors; GO:0006629|lipid metabolic process; GO:0044238|primary metabolic process; GO:0008152|metabolic process;	NA	NA	5;	Ophio5|813	0.831	525.398	0	0.99	207.427	375.697	144.728	PF02544.11|Steroid_dh	GO:0006629|lipid metabolic process;GO:0016627|oxidoreductase activity, acting on the CH-CH group of donors;GO:0005737|cytoplasm;GO:0016021|integral component of membrane	NA	NA	NA	NA	NA	NA	NA	Up	0.0284021	No	Down	0.12292	No	Down	0.000285532	Yes
Ophcf2|06561	scaffold_08:433966-434898	Alive	Fungus	OK	35.857	56.0147	0.643553	1.24878	0.0168	0.0419417	yes	DOC family	NA	NA	NA	NA	NA	NA	NA	NA	Ophio5|814	0.373	177.563	3.13e-55	0.9559	44.5724	136.985	44.9529	NA	NA	NA	NA	NA	NA	NA	NA	NA	Up	0.000285532	Yes	Up	0.979632	No	Down	0.000285532	Yes
Ophcf2|06561	scaffold_08:433966-434898	Dead	Fungus	OK	39.1847	56.0147	0.515516	1.01462	0.04695	0.0989556	no	DOC family	NA	NA	NA	NA	NA	NA	NA	NA	Ophio5|814	0.373	177.563	3.13e-55	0.9559	44.5724	136.985	44.9529	NA	NA	NA	NA	NA	NA	NA	NA	NA	Up	0.000285532	Yes	Up	0.979632	No	Down	0.000285532	Yes
Ophcf2|06561	scaffold_08:433966-434898	Alive	Dead	OK	35.857	39.1847	0.128037	0.239573	0.592	0.711033	no	DOC family	NA	NA	NA	NA	NA	NA	NA	NA	Ophio5|814	0.373	177.563	3.13e-55	0.9559	44.5724	136.985	44.9529	NA	NA	NA	NA	NA	NA	NA	NA	NA	Up	0.000285532	Yes	Up	0.979632	No	Down	0.000285532	Yes
Ophcf2|06562	scaffold_08:435702-436635	Alive	Dead	OK	8.92389	9.48525	0.0880123	0.1262	0.77035	0.848731	no	40s ribosomal s8	NA	NA	NA	NA	NA	NA	NA	NA	Ophio5|815	0.406	220.705	9.45e-67	0.9839	4.06272	5.84986	1.92641	NA	NA	NA	NA	NA	NA	NA	NA	NA	Up	0.298737	No	Down	0.040444	Yes	Down	0.00281521	Yes
Ophcf2|06562	scaffold_08:435702-436635	Alive	Fungus	OK	8.92389	14.9026	0.739823	1.11267	0.02915	0.0668971	no	40s ribosomal s8	NA	NA	NA	NA	NA	NA	NA	NA	Ophio5|815	0.406	220.705	9.45e-67	0.9839	4.06272	5.84986	1.92641	NA	NA	NA	NA	NA	NA	NA	NA	NA	Up	0.298737	No	Down	0.040444	Yes	Down	0.00281521	Yes
Ophcf2|06562	scaffold_08:435702-436635	Dead	Fungus	OK	9.48525	14.9026	0.651811	0.987876	0.05535	0.113262	no	40s ribosomal s8	NA	NA	NA	NA	NA	NA	NA	NA	Ophio5|815	0.406	220.705	9.45e-67	0.9839	4.06272	5.84986	1.92641	NA	NA	NA	NA	NA	NA	NA	NA	NA	Up	0.298737	No	Down	0.040444	Yes	Down	0.00281521	Yes
Ophcf2|06563	scaffold_08:438560-439660	Alive	Dead	OK	1029.08	1053.06	0.0332359	0.0611113	0.891	0.9302	no	40S ribosomal protein S8	PF01201|Ribosomal_S8e;	NA	NA	NA	NA	NA	NA	NA	Ophio5|817	0.974	310.842	2.74e-108	0.6892	449.741	876.502	907.475	PF01201.17|Ribosomal_S8e	NA	NA	NA	NA	NA	NA	NA	NA	Up	0.0181369	No	Up	0.00533195	Yes	Up	0.925188	No
Ophcf2|06563	scaffold_08:438560-439660	Dead	Fungus	OK	1053.06	809.3	-0.379842	-0.711323	0.1755	0.285442	no	40S ribosomal protein S8	PF01201|Ribosomal_S8e;	NA	NA	NA	NA	NA	NA	NA	Ophio5|817	0.974	310.842	2.74e-108	0.6892	449.741	876.502	907.475	PF01201.17|Ribosomal_S8e	NA	NA	NA	NA	NA	NA	NA	NA	Up	0.0181369	No	Up	0.00533195	Yes	Up	0.925188	No
Ophcf2|06563	scaffold_08:438560-439660	Alive	Fungus	OK	1029.08	809.3	-0.346606	-0.657941	0.20435	0.321904	no	40S ribosomal protein S8	PF01201|Ribosomal_S8e;	NA	NA	NA	NA	NA	NA	NA	Ophio5|817	0.974	310.842	2.74e-108	0.6892	449.741	876.502	907.475	PF01201.17|Ribosomal_S8e	NA	NA	NA	NA	NA	NA	NA	NA	Up	0.0181369	No	Up	0.00533195	Yes	Up	0.925188	No
Ophcf2|06564	scaffold_08:440536-443671	Alive	Dead	OK	81.6139	78.8111	-0.0504159	-0.105489	0.80455	0.873077	no	GTPase activating protein	PF00566|RabGAP-TBC;	NA	NA	NA	NA	NA	NA	NA	Ophio5|818	0.805	1378.23	0	0.9989	68.9027	76.5567	74.794	PF00566.13|RabGAP-TBC	GO:0032313|regulation of Rab GTPase activity;GO:0005097|Rab GTPase activator activity	NA	NA	NA	NA	NA	NA	NA	Up	0.713183	No	Up	0.76883	No	Down	0.943496	No
Ophcf2|06564	scaffold_08:440536-443671	Dead	Fungus	OK	78.8111	67.2138	-0.229641	-0.496526	0.3172	0.450873	no	GTPase activating protein	PF00566|RabGAP-TBC;	NA	NA	NA	NA	NA	NA	NA	Ophio5|818	0.805	1378.23	0	0.9989	68.9027	76.5567	74.794	PF00566.13|RabGAP-TBC	GO:0032313|regulation of Rab GTPase activity;GO:0005097|Rab GTPase activator activity	NA	NA	NA	NA	NA	NA	NA	Up	0.713183	No	Up	0.76883	No	Down	0.943496	No
Ophcf2|06564	scaffold_08:440536-443671	Alive	Fungus	OK	81.6139	67.2138	-0.280057	-0.593553	0.24115	0.365846	no	GTPase activating protein	PF00566|RabGAP-TBC;	NA	NA	NA	NA	NA	NA	NA	Ophio5|818	0.805	1378.23	0	0.9989	68.9027	76.5567	74.794	PF00566.13|RabGAP-TBC	GO:0032313|regulation of Rab GTPase activity;GO:0005097|Rab GTPase activator activity	NA	NA	NA	NA	NA	NA	NA	Up	0.713183	No	Up	0.76883	No	Down	0.943496	No
Ophcf2|06565	scaffold_08:446765-459174	Dead	Fungus	OK	36.8056	37.7494	0.0365278	0.0683408	0.8937	0.931756	no	TOM1 protein	PF14377|UBM; PF00632|HECT; PF06025|DUF913; PF06012|DUF908;	NA	NA	NA	GO:0003824|catalytic activity; GO:0140096|catalytic activity, acting on a protein; GO:0003674|molecular_function; GO:0016740|transferase activity; GO:0019787|ubiquitin-like protein transferase activity; GO:0004842|ubiquitin-protein transferase activity;	NA	NA	NA	Ophio5|819	0.875	6891.21	0	0.9998	17.5103	8.47555	11.6604	PF06025.7|DUF913;PF06012.7|DUF908;PF00632.20|HECT;PF14377.1|DUF4414	GO:0004842|ubiquitin-protein ligase activity	NA	NA	NA	NA	NA	NA	NA	Down	0.00121735	Yes	Down	0.0820592	No	Up	0.17497	No
Ophcf2|06565	scaffold_08:446765-459174	Alive	Dead	OK	25.3683	36.8056	0.536902	1.00365	0.02655	0.0618382	no	TOM1 protein	PF14377|UBM; PF00632|HECT; PF06025|DUF913; PF06012|DUF908;	NA	NA	NA	GO:0003824|catalytic activity; GO:0140096|catalytic activity, acting on a protein; GO:0003674|molecular_function; GO:0016740|transferase activity; GO:0019787|ubiquitin-like protein transferase activity; GO:0004842|ubiquitin-protein transferase activity;	NA	NA	NA	Ophio5|819	0.875	6891.21	0	0.9998	17.5103	8.47555	11.6604	PF06025.7|DUF913;PF06012.7|DUF908;PF00632.20|HECT;PF14377.1|DUF4414	GO:0004842|ubiquitin-protein ligase activity	NA	NA	NA	NA	NA	NA	NA	Down	0.00121735	Yes	Down	0.0820592	No	Up	0.17497	No
Ophcf2|06565	scaffold_08:446765-459174	Alive	Fungus	OK	25.3683	37.7494	0.57343	1.07242	0.0379	0.0830965	no	TOM1 protein	PF14377|UBM; PF00632|HECT; PF06025|DUF913; PF06012|DUF908;	NA	NA	NA	GO:0003824|catalytic activity; GO:0140096|catalytic activity, acting on a protein; GO:0003674|molecular_function; GO:0016740|transferase activity; GO:0019787|ubiquitin-like protein transferase activity; GO:0004842|ubiquitin-protein transferase activity;	NA	NA	NA	Ophio5|819	0.875	6891.21	0	0.9998	17.5103	8.47555	11.6604	PF06025.7|DUF913;PF06012.7|DUF908;PF00632.20|HECT;PF14377.1|DUF4414	GO:0004842|ubiquitin-protein ligase activity	NA	NA	NA	NA	NA	NA	NA	Down	0.00121735	Yes	Down	0.0820592	No	Up	0.17497	No
Ophcf2|06566	scaffold_08:460011-461191	Dead	Fungus	OK	1182.37	997.523	-0.24526	-0.44862	0.37705	0.514094	no	40S ribosomal protein S6-B	PF01092|Ribosomal_S6e;	NA	NA	NA	GO:0005575|cellular_component; GO:0003735|structural constituent of ribosome; GO:0005622|intracellular; GO:0003674|molecular_function; GO:0071704|organic substance metabolic process; GO:0009987|cellular process; GO:1990904|ribonucleoprotein complex; GO:0044424|intracellular part; GO:0044267|cellular protein metabolic process; GO:0032991|protein-containing complex; GO:0043170|macromolecule metabolic process; GO:0043229|intracellular organelle; GO:0044237|cellular metabolic process; GO:0006807|nitrogen compound metabolic process; GO:0043228|non-membrane-bounded organelle; GO:0044260|cellular macromolecule metabolic process; GO:0006518|peptide metabolic process; GO:0044271|cellular nitrogen compound biosynthetic process; GO:0043043|peptide biosynthetic process; GO:0009059|macromolecule biosynthetic process; GO:0043603|cellular amide metabolic process; GO:0044464|cell part; GO:0043604|amide biosynthetic process; GO:0005198|structural molecule activity; GO:0034645|cellular macromolecule biosynthetic process; GO:1901566|organonitrogen compound biosynthetic process; GO:0019538|protein metabolic process; GO:0005840|ribosome; GO:0043226|organelle; GO:0006412|translation; GO:0034641|cellular nitrogen compound metabolic process; GO:0044238|primary metabolic process; GO:0009058|biosynthetic process; GO:0008150|biological_process; GO:0044249|cellular biosynthetic process; GO:0044444|cytoplasmic part; GO:1901576|organic substance biosynthetic process; GO:1901564|organonitrogen compound metabolic process; GO:0008152|metabolic process; GO:0043232|intracellular non-membrane-bounded organelle;	NA	NA	NA	Ophio5|284	0.971	473.396	1.03e-172	0.9958	745.164	1424.09	1592.81	PF01092.14|Ribosomal_S6e	GO:0006412|translation;GO:0005840|ribosome;GO:0003735|structural constituent of ribosome;GO:0005622|intracellular	NA	NA	NA	NA	NA	NA	NA	Up	0.0485064	No	Up	0.00634181	Yes	Up	0.778432	No
Ophcf2|06566	scaffold_08:460011-461191	Alive	Dead	OK	1130.51	1182.37	0.0647023	0.116455	0.7925	0.865136	no	40S ribosomal protein S6-B	PF01092|Ribosomal_S6e;	NA	NA	NA	GO:0005575|cellular_component; GO:0003735|structural constituent of ribosome; GO:0005622|intracellular; GO:0003674|molecular_function; GO:0071704|organic substance metabolic process; GO:0009987|cellular process; GO:1990904|ribonucleoprotein complex; GO:0044424|intracellular part; GO:0044267|cellular protein metabolic process; GO:0032991|protein-containing complex; GO:0043170|macromolecule metabolic process; GO:0043229|intracellular organelle; GO:0044237|cellular metabolic process; GO:0006807|nitrogen compound metabolic process; GO:0043228|non-membrane-bounded organelle; GO:0044260|cellular macromolecule metabolic process; GO:0006518|peptide metabolic process; GO:0044271|cellular nitrogen compound biosynthetic process; GO:0043043|peptide biosynthetic process; GO:0009059|macromolecule biosynthetic process; GO:0043603|cellular amide metabolic process; GO:0044464|cell part; GO:0043604|amide biosynthetic process; GO:0005198|structural molecule activity; GO:0034645|cellular macromolecule biosynthetic process; GO:1901566|organonitrogen compound biosynthetic process; GO:0019538|protein metabolic process; GO:0005840|ribosome; GO:0043226|organelle; GO:0006412|translation; GO:0034641|cellular nitrogen compound metabolic process; GO:0044238|primary metabolic process; GO:0009058|biosynthetic process; GO:0008150|biological_process; GO:0044249|cellular biosynthetic process; GO:0044444|cytoplasmic part; GO:1901576|organic substance biosynthetic process; GO:1901564|organonitrogen compound metabolic process; GO:0008152|metabolic process; GO:0043232|intracellular non-membrane-bounded organelle;	NA	NA	NA	Ophio5|284	0.971	473.396	1.03e-172	0.9958	745.164	1424.09	1592.81	PF01092.14|Ribosomal_S6e	GO:0006412|translation;GO:0005840|ribosome;GO:0003735|structural constituent of ribosome;GO:0005622|intracellular	NA	NA	NA	NA	NA	NA	NA	Up	0.0485064	No	Up	0.00634181	Yes	Up	0.778432	No
Ophcf2|06566	scaffold_08:460011-461191	Alive	Fungus	OK	1130.51	997.523	-0.180558	-0.331873	0.51915	0.648374	no	40S ribosomal protein S6-B	PF01092|Ribosomal_S6e;	NA	NA	NA	GO:0005575|cellular_component; GO:0003735|structural constituent of ribosome; GO:0005622|intracellular; GO:0003674|molecular_function; GO:0071704|organic substance metabolic process; GO:0009987|cellular process; GO:1990904|ribonucleoprotein complex; GO:0044424|intracellular part; GO:0044267|cellular protein metabolic process; GO:0032991|protein-containing complex; GO:0043170|macromolecule metabolic process; GO:0043229|intracellular organelle; GO:0044237|cellular metabolic process; GO:0006807|nitrogen compound metabolic process; GO:0043228|non-membrane-bounded organelle; GO:0044260|cellular macromolecule metabolic process; GO:0006518|peptide metabolic process; GO:0044271|cellular nitrogen compound biosynthetic process; GO:0043043|peptide biosynthetic process; GO:0009059|macromolecule biosynthetic process; GO:0043603|cellular amide metabolic process; GO:0044464|cell part; GO:0043604|amide biosynthetic process; GO:0005198|structural molecule activity; GO:0034645|cellular macromolecule biosynthetic process; GO:1901566|organonitrogen compound biosynthetic process; GO:0019538|protein metabolic process; GO:0005840|ribosome; GO:0043226|organelle; GO:0006412|translation; GO:0034641|cellular nitrogen compound metabolic process; GO:0044238|primary metabolic process; GO:0009058|biosynthetic process; GO:0008150|biological_process; GO:0044249|cellular biosynthetic process; GO:0044444|cytoplasmic part; GO:1901576|organic substance biosynthetic process; GO:1901564|organonitrogen compound metabolic process; GO:0008152|metabolic process; GO:0043232|intracellular non-membrane-bounded organelle;	NA	NA	NA	Ophio5|284	0.971	473.396	1.03e-172	0.9958	745.164	1424.09	1592.81	PF01092.14|Ribosomal_S6e	GO:0006412|translation;GO:0005840|ribosome;GO:0003735|structural constituent of ribosome;GO:0005622|intracellular	NA	NA	NA	NA	NA	NA	NA	Up	0.0485064	No	Up	0.00634181	Yes	Up	0.778432	No
Ophcf2|06567	scaffold_08:461493-461916	Alive	Dead	OK	73.8016	65.6512	-0.168832	-0.287538	0.5132	0.643327	no	Chromosome transmission fidelity protein 8	PF09696|Ctf8;	NA	NA	NA	GO:0005575|cellular_component; GO:0051276|chromosome organization; GO:0044446|intracellular organelle part; GO:0031390|Ctf18 RFC-like complex; GO:0007062|sister chromatid cohesion; GO:0008150|biological_process; GO:0006996|organelle organization; GO:0022402|cell cycle process; GO:0044422|organelle part; GO:1903047|mitotic cell cycle process; GO:0007064|mitotic sister chromatid cohesion; GO:0009987|cellular process; GO:0044427|chromosomal part; GO:0044424|intracellular part; GO:0032991|protein-containing complex; GO:0044464|cell part; GO:0071840|cellular component organization or biogenesis; GO:0016043|cellular component organization;	NA	NA	NA	Ophio5|285	0.707	174.481	8.76e-58	0.9858	63.8313	95.5878	105.126	PF09696.5|Ctf8	NA	NA	NA	NA	NA	NA	NA	NA	Up	0.174132	No	Up	0.0817721	No	Up	0.773477	No
Ophcf2|06567	scaffold_08:461493-461916	Alive	Fungus	OK	73.8016	43.3662	-0.767081	-1.242	0.0174	0.0432793	yes	Chromosome transmission fidelity protein 8	PF09696|Ctf8;	NA	NA	NA	GO:0005575|cellular_component; GO:0051276|chromosome organization; GO:0044446|intracellular organelle part; GO:0031390|Ctf18 RFC-like complex; GO:0007062|sister chromatid cohesion; GO:0008150|biological_process; GO:0006996|organelle organization; GO:0022402|cell cycle process; GO:0044422|organelle part; GO:1903047|mitotic cell cycle process; GO:0007064|mitotic sister chromatid cohesion; GO:0009987|cellular process; GO:0044427|chromosomal part; GO:0044424|intracellular part; GO:0032991|protein-containing complex; GO:0044464|cell part; GO:0071840|cellular component organization or biogenesis; GO:0016043|cellular component organization;	NA	NA	NA	Ophio5|285	0.707	174.481	8.76e-58	0.9858	63.8313	95.5878	105.126	PF09696.5|Ctf8	NA	NA	NA	NA	NA	NA	NA	NA	Up	0.174132	No	Up	0.0817721	No	Up	0.773477	No
Ophcf2|06567	scaffold_08:461493-461916	Dead	Fungus	OK	65.6512	43.3662	-0.598249	-0.966095	0.0629	0.125416	no	Chromosome transmission fidelity protein 8	PF09696|Ctf8;	NA	NA	NA	GO:0005575|cellular_component; GO:0051276|chromosome organization; GO:0044446|intracellular organelle part; GO:0031390|Ctf18 RFC-like complex; GO:0007062|sister chromatid cohesion; GO:0008150|biological_process; GO:0006996|organelle organization; GO:0022402|cell cycle process; GO:0044422|organelle part; GO:1903047|mitotic cell cycle process; GO:0007064|mitotic sister chromatid cohesion; GO:0009987|cellular process; GO:0044427|chromosomal part; GO:0044424|intracellular part; GO:0032991|protein-containing complex; GO:0044464|cell part; GO:0071840|cellular component organization or biogenesis; GO:0016043|cellular component organization;	NA	NA	NA	Ophio5|285	0.707	174.481	8.76e-58	0.9858	63.8313	95.5878	105.126	PF09696.5|Ctf8	NA	NA	NA	NA	NA	NA	NA	NA	Up	0.174132	No	Up	0.0817721	No	Up	0.773477	No
Ophcf2|06568	scaffold_08:462179-463613	Dead	Fungus	OK	79.2532	60.1788	-0.397214	-0.904525	0.0782	0.149656	no	Diphthamide biosynthesis protein 1	PF01866|Diphthamide_syn;	NA	NA	NA	NA	NA	NA	NA	Ophio5|286	0.903	800.816	0	0.9978	27.7388	30.8906	21.5018	PF01866.12|Diphthamide_syn	GO:0005737|cytoplasm;GO:0017183|peptidyl-diphthamide biosynthetic process from peptidyl-histidine	NA	NA	NA	NA	NA	NA	NA	Up	0.709343	No	Down	0.347945	No	Down	0.152703	No
Ophcf2|06568	scaffold_08:462179-463613	Alive	Dead	OK	68.0634	79.2532	0.21959	0.503476	0.24945	0.375481	no	Diphthamide biosynthesis protein 1	PF01866|Diphthamide_syn;	NA	NA	NA	NA	NA	NA	NA	Ophio5|286	0.903	800.816	0	0.9978	27.7388	30.8906	21.5018	PF01866.12|Diphthamide_syn	GO:0005737|cytoplasm;GO:0017183|peptidyl-diphthamide biosynthetic process from peptidyl-histidine	NA	NA	NA	NA	NA	NA	NA	Up	0.709343	No	Down	0.347945	No	Down	0.152703	No
Ophcf2|06568	scaffold_08:462179-463613	Alive	Fungus	OK	68.0634	60.1788	-0.177624	-0.402897	0.4303	0.567229	no	Diphthamide biosynthesis protein 1	PF01866|Diphthamide_syn;	NA	NA	NA	NA	NA	NA	NA	Ophio5|286	0.903	800.816	0	0.9978	27.7388	30.8906	21.5018	PF01866.12|Diphthamide_syn	GO:0005737|cytoplasm;GO:0017183|peptidyl-diphthamide biosynthetic process from peptidyl-histidine	NA	NA	NA	NA	NA	NA	NA	Up	0.709343	No	Down	0.347945	No	Down	0.152703	No
Ophcf2|06569	scaffold_08:463948-465178	Alive	Fungus	OK	33.0342	48.5543	0.555638	1.14032	0.0245	0.0577747	no	aldose 1-epimerase	PF01263|Aldose_epim;	Has signal peptide;	NA	NA	GO:0003824|catalytic activity; GO:0016853|isomerase activity; GO:0003674|molecular_function; GO:0008150|biological_process; GO:0005975|carbohydrate metabolic process; GO:0071704|organic substance metabolic process; GO:0044238|primary metabolic process; GO:0008152|metabolic process;	NA	NA	NA	Ophio5|287	0.806	662.144	0	0.9927	18.743	31.4188	19.722	PF01263.15|Aldose_epim	GO:0016853|isomerase activity;GO:0005975|carbohydrate metabolic process	NA	SignalP: has predicted secretion signal	NA	NA	NA	NA	NA	Up	0.0546145	No	Up	0.886878	No	Down	0.0871872	No
Ophcf2|06569	scaffold_08:463948-465178	Dead	Fungus	OK	35.3947	48.5543	0.456064	0.967247	0.0559	0.11416	no	aldose 1-epimerase	PF01263|Aldose_epim;	Has signal peptide;	NA	NA	GO:0003824|catalytic activity; GO:0016853|isomerase activity; GO:0003674|molecular_function; GO:0008150|biological_process; GO:0005975|carbohydrate metabolic process; GO:0071704|organic substance metabolic process; GO:0044238|primary metabolic process; GO:0008152|metabolic process;	NA	NA	NA	Ophio5|287	0.806	662.144	0	0.9927	18.743	31.4188	19.722	PF01263.15|Aldose_epim	GO:0016853|isomerase activity;GO:0005975|carbohydrate metabolic process	NA	SignalP: has predicted secretion signal	NA	NA	NA	NA	NA	Up	0.0546145	No	Up	0.886878	No	Down	0.0871872	No
Ophcf2|06569	scaffold_08:463948-465178	Alive	Dead	OK	33.0342	35.3947	0.0995748	0.198673	0.64595	0.754203	no	aldose 1-epimerase	PF01263|Aldose_epim;	Has signal peptide;	NA	NA	GO:0003824|catalytic activity; GO:0016853|isomerase activity; GO:0003674|molecular_function; GO:0008150|biological_process; GO:0005975|carbohydrate metabolic process; GO:0071704|organic substance metabolic process; GO:0044238|primary metabolic process; GO:0008152|metabolic process;	NA	NA	NA	Ophio5|287	0.806	662.144	0	0.9927	18.743	31.4188	19.722	PF01263.15|Aldose_epim	GO:0016853|isomerase activity;GO:0005975|carbohydrate metabolic process	NA	SignalP: has predicted secretion signal	NA	NA	NA	NA	NA	Up	0.0546145	No	Up	0.886878	No	Down	0.0871872	No
Ophcf2|06570	scaffold_08:466218-468100	Dead	Fungus	OK	93.8904	177.605	0.919624	1.99325	0.0001	0.000453723	yes	V-type proton ATPase subunit B	PF02874|ATP-synt_ab_N; PF00006|ATP-synt_ab;	NA	NA	NA	GO:0035639|purine ribonucleoside triphosphate binding; GO:0097159|organic cyclic compound binding; GO:0009150|purine ribonucleotide metabolic process; GO:0003674|molecular_function; GO:0072521|purine-containing compound metabolic process; GO:0046034|ATP metabolic process; GO:0019693|ribose phosphate metabolic process; GO:0006811|ion transport; GO:0032553|ribonucleotide binding; GO:0071704|organic substance metabolic process; GO:0009987|cellular process; GO:1902600|proton transmembrane transport; GO:0008144|drug binding; GO:0034220|ion transmembrane transport; GO:0009117|nucleotide metabolic process; GO:0005488|binding; GO:0006163|purine nucleotide metabolic process; GO:0098660|inorganic ion transmembrane transport; GO:0015672|monovalent inorganic cation transport; GO:0044237|cellular metabolic process; GO:0006807|nitrogen compound metabolic process; GO:0055086|nucleobase-containing small molecule metabolic process; GO:0043167|ion binding; GO:0098655|cation transmembrane transport; GO:0000166|nucleotide binding; GO:0006725|cellular aromatic compound metabolic process; GO:0046483|heterocycle metabolic process; GO:0043168|anion binding; GO:1901363|heterocyclic compound binding; GO:0097367|carbohydrate derivative binding; GO:0009199|ribonucleoside triphosphate metabolic process; GO:0098662|inorganic cation transmembrane transport; GO:0051234|establishment of localization; GO:1901135|carbohydrate derivative metabolic process; GO:0006139|nucleobase-containing compound metabolic process; GO:0006812|cation transport; GO:0006796|phosphate-containing compound metabolic process; GO:0017076|purine nucleotide binding; GO:0006810|transport; GO:0005524|ATP binding; GO:0009259|ribonucleotide metabolic process; GO:0044281|small molecule metabolic process; GO:0032559|adenyl ribonucleotide binding; GO:0017144|drug metabolic process; GO:0044238|primary metabolic process; GO:0034641|cellular nitrogen compound metabolic process; GO:0009205|purine ribonucleoside triphosphate metabolic process; GO:0009144|purine nucleoside triphosphate metabolic process; GO:0006753|nucleoside phosphate metabolic process; GO:0051179|localization; GO:1901265|nucleoside phosphate binding; GO:0006793|phosphorus metabolic process; GO:0019637|organophosphate metabolic process; GO:0032555|purine ribonucleotide binding; GO:0008150|biological_process; GO:0055085|transmembrane transport; GO:0036094|small molecule binding; GO:1901360|organic cyclic compound metabolic process; GO:1901564|organonitrogen compound metabolic process; GO:0009141|nucleoside triphosphate metabolic process; GO:0008152|metabolic process; GO:0030554|adenyl nucleotide binding;	NA	NA	NA	Ophio5|288	0.988	1035.79	0	0.998	158.223	127.452	148.908	PF00006.20|ATP-synt_ab;PF00306.22|ATP-synt_ab_C;PF02874.18|ATP-synt_ab_N	GO:0016820|hydrolase activity, acting on acid anhydrides, catalyzing transmembrane movement of substances;GO:0015992|proton transport;GO:0015991|ATP hydrolysis coupled proton transport;GO:0033178|proton-transporting two-sector ATPase complex, catalytic domain;GO:0046034|ATP metabolic process;GO:0005524|ATP binding	NA	NA	NA	NA	NA	NA	NA	Down	0.393068	No	Down	0.834436	No	Up	0.560108	No
Ophcf2|06570	scaffold_08:466218-468100	Alive	Dead	OK	103.604	93.8904	-0.142034	-0.315053	0.48325	0.615876	no	V-type proton ATPase subunit B	PF02874|ATP-synt_ab_N; PF00006|ATP-synt_ab;	NA	NA	NA	GO:0035639|purine ribonucleoside triphosphate binding; GO:0097159|organic cyclic compound binding; GO:0009150|purine ribonucleotide metabolic process; GO:0003674|molecular_function; GO:0072521|purine-containing compound metabolic process; GO:0046034|ATP metabolic process; GO:0019693|ribose phosphate metabolic process; GO:0006811|ion transport; GO:0032553|ribonucleotide binding; GO:0071704|organic substance metabolic process; GO:0009987|cellular process; GO:1902600|proton transmembrane transport; GO:0008144|drug binding; GO:0034220|ion transmembrane transport; GO:0009117|nucleotide metabolic process; GO:0005488|binding; GO:0006163|purine nucleotide metabolic process; GO:0098660|inorganic ion transmembrane transport; GO:0015672|monovalent inorganic cation transport; GO:0044237|cellular metabolic process; GO:0006807|nitrogen compound metabolic process; GO:0055086|nucleobase-containing small molecule metabolic process; GO:0043167|ion binding; GO:0098655|cation transmembrane transport; GO:0000166|nucleotide binding; GO:0006725|cellular aromatic compound metabolic process; GO:0046483|heterocycle metabolic process; GO:0043168|anion binding; GO:1901363|heterocyclic compound binding; GO:0097367|carbohydrate derivative binding; GO:0009199|ribonucleoside triphosphate metabolic process; GO:0098662|inorganic cation transmembrane transport; GO:0051234|establishment of localization; GO:1901135|carbohydrate derivative metabolic process; GO:0006139|nucleobase-containing compound metabolic process; GO:0006812|cation transport; GO:0006796|phosphate-containing compound metabolic process; GO:0017076|purine nucleotide binding; GO:0006810|transport; GO:0005524|ATP binding; GO:0009259|ribonucleotide metabolic process; GO:0044281|small molecule metabolic process; GO:0032559|adenyl ribonucleotide binding; GO:0017144|drug metabolic process; GO:0044238|primary metabolic process; GO:0034641|cellular nitrogen compound metabolic process; GO:0009205|purine ribonucleoside triphosphate metabolic process; GO:0009144|purine nucleoside triphosphate metabolic process; GO:0006753|nucleoside phosphate metabolic process; GO:0051179|localization; GO:1901265|nucleoside phosphate binding; GO:0006793|phosphorus metabolic process; GO:0019637|organophosphate metabolic process; GO:0032555|purine ribonucleotide binding; GO:0008150|biological_process; GO:0055085|transmembrane transport; GO:0036094|small molecule binding; GO:1901360|organic cyclic compound metabolic process; GO:1901564|organonitrogen compound metabolic process; GO:0009141|nucleoside triphosphate metabolic process; GO:0008152|metabolic process; GO:0030554|adenyl nucleotide binding;	NA	NA	NA	Ophio5|288	0.988	1035.79	0	0.998	158.223	127.452	148.908	PF00006.20|ATP-synt_ab;PF00306.22|ATP-synt_ab_C;PF02874.18|ATP-synt_ab_N	GO:0016820|hydrolase activity, acting on acid anhydrides, catalyzing transmembrane movement of substances;GO:0015992|proton transport;GO:0015991|ATP hydrolysis coupled proton transport;GO:0033178|proton-transporting two-sector ATPase complex, catalytic domain;GO:0046034|ATP metabolic process;GO:0005524|ATP binding	NA	NA	NA	NA	NA	NA	NA	Down	0.393068	No	Down	0.834436	No	Up	0.560108	No
Ophcf2|06570	scaffold_08:466218-468100	Alive	Fungus	OK	103.604	177.605	0.77759	1.65273	0.00165	0.00557845	yes	V-type proton ATPase subunit B	PF02874|ATP-synt_ab_N; PF00006|ATP-synt_ab;	NA	NA	NA	GO:0035639|purine ribonucleoside triphosphate binding; GO:0097159|organic cyclic compound binding; GO:0009150|purine ribonucleotide metabolic process; GO:0003674|molecular_function; GO:0072521|purine-containing compound metabolic process; GO:0046034|ATP metabolic process; GO:0019693|ribose phosphate metabolic process; GO:0006811|ion transport; GO:0032553|ribonucleotide binding; GO:0071704|organic substance metabolic process; GO:0009987|cellular process; GO:1902600|proton transmembrane transport; GO:0008144|drug binding; GO:0034220|ion transmembrane transport; GO:0009117|nucleotide metabolic process; GO:0005488|binding; GO:0006163|purine nucleotide metabolic process; GO:0098660|inorganic ion transmembrane transport; GO:0015672|monovalent inorganic cation transport; GO:0044237|cellular metabolic process; GO:0006807|nitrogen compound metabolic process; GO:0055086|nucleobase-containing small molecule metabolic process; GO:0043167|ion binding; GO:0098655|cation transmembrane transport; GO:0000166|nucleotide binding; GO:0006725|cellular aromatic compound metabolic process; GO:0046483|heterocycle metabolic process; GO:0043168|anion binding; GO:1901363|heterocyclic compound binding; GO:0097367|carbohydrate derivative binding; GO:0009199|ribonucleoside triphosphate metabolic process; GO:0098662|inorganic cation transmembrane transport; GO:0051234|establishment of localization; GO:1901135|carbohydrate derivative metabolic process; GO:0006139|nucleobase-containing compound metabolic process; GO:0006812|cation transport; GO:0006796|phosphate-containing compound metabolic process; GO:0017076|purine nucleotide binding; GO:0006810|transport; GO:0005524|ATP binding; GO:0009259|ribonucleotide metabolic process; GO:0044281|small molecule metabolic process; GO:0032559|adenyl ribonucleotide binding; GO:0017144|drug metabolic process; GO:0044238|primary metabolic process; GO:0034641|cellular nitrogen compound metabolic process; GO:0009205|purine ribonucleoside triphosphate metabolic process; GO:0009144|purine nucleoside triphosphate metabolic process; GO:0006753|nucleoside phosphate metabolic process; GO:0051179|localization; GO:1901265|nucleoside phosphate binding; GO:0006793|phosphorus metabolic process; GO:0019637|organophosphate metabolic process; GO:0032555|purine ribonucleotide binding; GO:0008150|biological_process; GO:0055085|transmembrane transport; GO:0036094|small molecule binding; GO:1901360|organic cyclic compound metabolic process; GO:1901564|organonitrogen compound metabolic process; GO:0009141|nucleoside triphosphate metabolic process; GO:0008152|metabolic process; GO:0030554|adenyl nucleotide binding;	NA	NA	NA	Ophio5|288	0.988	1035.79	0	0.998	158.223	127.452	148.908	PF00006.20|ATP-synt_ab;PF00306.22|ATP-synt_ab_C;PF02874.18|ATP-synt_ab_N	GO:0016820|hydrolase activity, acting on acid anhydrides, catalyzing transmembrane movement of substances;GO:0015992|proton transport;GO:0015991|ATP hydrolysis coupled proton transport;GO:0033178|proton-transporting two-sector ATPase complex, catalytic domain;GO:0046034|ATP metabolic process;GO:0005524|ATP binding	NA	NA	NA	NA	NA	NA	NA	Down	0.393068	No	Down	0.834436	No	Up	0.560108	No
Ophcf2|06571	scaffold_08:469546-472002	Alive	Dead	OK	11.0964	10.867	-0.0301344	-0.0549695	0.8998	0.936306	no	hypothetical protein CDD80_770	NA	Has signal peptide;	NA	NA	NA	NA	NA	NA	Ophio5|7703	0.248	146.747	3.39e-37	0.8489	0.756808	0	0.185678	NA	NA	NA	SignalP: has predicted secretion signal	NA	NA	NA	NA	NA	Down	1	No	Down	1	No	Up	1	No
Ophcf2|06571	scaffold_08:469546-472002	Dead	Fungus	OK	10.867	20.1598	0.891524	1.75364	0.0012	0.00422113	yes	hypothetical protein CDD80_770	NA	Has signal peptide;	NA	NA	NA	NA	NA	NA	Ophio5|7703	0.248	146.747	3.39e-37	0.8489	0.756808	0	0.185678	NA	NA	NA	SignalP: has predicted secretion signal	NA	NA	NA	NA	NA	Down	1	No	Down	1	No	Up	1	No
Ophcf2|06571	scaffold_08:469546-472002	Alive	Fungus	OK	11.0964	20.1598	0.86139	1.67667	0.0013	0.00453151	yes	hypothetical protein CDD80_770	NA	Has signal peptide;	NA	NA	NA	NA	NA	NA	Ophio5|7703	0.248	146.747	3.39e-37	0.8489	0.756808	0	0.185678	NA	NA	NA	SignalP: has predicted secretion signal	NA	NA	NA	NA	NA	Down	1	No	Down	1	No	Up	1	No
Ophcf2|06572	scaffold_08:472499-473626	Dead	Fungus	OK	161.25	229.348	0.508239	1.11756	0.0284	0.0654614	no	hydroxymethylglutaryl-CoA lyase	PF00682|HMGL-like;	NA	NA	NA	GO:0003824|catalytic activity; GO:0003674|molecular_function;	NA	NA	NA	Ophio5|289	0.815	563.918	0	0.9796	155.168	103.962	125.155	PF00682.14|HMGL-like;PF00682.14|HMGL-like	GO:0003824|catalytic activity	NA	NA	NA	NA	NA	NA	NA	Down	0.0801426	No	Down	0.381702	No	Up	0.450663	No
Ophcf2|06572	scaffold_08:472499-473626	Alive	Dead	OK	169.474	161.25	-0.0717599	-0.158373	0.7167	0.809765	no	hydroxymethylglutaryl-CoA lyase	PF00682|HMGL-like;	NA	NA	NA	GO:0003824|catalytic activity; GO:0003674|molecular_function;	NA	NA	NA	Ophio5|289	0.815	563.918	0	0.9796	155.168	103.962	125.155	PF00682.14|HMGL-like;PF00682.14|HMGL-like	GO:0003824|catalytic activity	NA	NA	NA	NA	NA	NA	NA	Down	0.0801426	No	Down	0.381702	No	Up	0.450663	No
Ophcf2|06572	scaffold_08:472499-473626	Alive	Fungus	OK	169.474	229.348	0.436479	0.944899	0.0661	0.130339	no	hydroxymethylglutaryl-CoA lyase	PF00682|HMGL-like;	NA	NA	NA	GO:0003824|catalytic activity; GO:0003674|molecular_function;	NA	NA	NA	Ophio5|289	0.815	563.918	0	0.9796	155.168	103.962	125.155	PF00682.14|HMGL-like;PF00682.14|HMGL-like	GO:0003824|catalytic activity	NA	NA	NA	NA	NA	NA	NA	Down	0.0801426	No	Down	0.381702	No	Up	0.450663	No
Ophcf2|06573	scaffold_08:474083-475872	Alive	Fungus	OK	906.567	570.925	-0.667114	-1.09603	0.03535	0.0783497	no	Tubulin alpha chain	PF00091|Tubulin; PF03953|Tubulin_C;	NA	NA	NA	GO:0003824|catalytic activity; GO:0016787|hydrolase activity; GO:0003924|GTPase activity; GO:0017111|nucleoside-triphosphatase activity; GO:0016818|hydrolase activity, acting on acid anhydrides, in phosphorus-containing anhydrides; GO:0003674|molecular_function; GO:0016462|pyrophosphatase activity; GO:0016817|hydrolase activity, acting on acid anhydrides;	NA	NA	NA	Ophio5|290	0.991	937.562	0	0.9978	445.768	994.289	1355.95	PF00091.20|Tubulin;PF03953.12|Tubulin_C	GO:0043234|protein complex;GO:0006184|GTP catabolic process;GO:0003924|GTPase activity;GO:0005525|GTP binding;GO:0051258|protein polymerization	NA	NA	NA	NA	NA	NA	NA	Up	0.00634181	Yes	Up	0.000285532	Yes	Up	0.379544	No
Ophcf2|06573	scaffold_08:474083-475872	Alive	Dead	OK	906.567	1161.25	0.357196	0.552861	0.20915	0.327909	no	Tubulin alpha chain	PF00091|Tubulin; PF03953|Tubulin_C;	NA	NA	NA	GO:0003824|catalytic activity; GO:0016787|hydrolase activity; GO:0003924|GTPase activity; GO:0017111|nucleoside-triphosphatase activity; GO:0016818|hydrolase activity, acting on acid anhydrides, in phosphorus-containing anhydrides; GO:0003674|molecular_function; GO:0016462|pyrophosphatase activity; GO:0016817|hydrolase activity, acting on acid anhydrides;	NA	NA	NA	Ophio5|290	0.991	937.562	0	0.9978	445.768	994.289	1355.95	PF00091.20|Tubulin;PF03953.12|Tubulin_C	GO:0043234|protein complex;GO:0006184|GTP catabolic process;GO:0003924|GTPase activity;GO:0005525|GTP binding;GO:0051258|protein polymerization	NA	NA	NA	NA	NA	NA	NA	Up	0.00634181	Yes	Up	0.000285532	Yes	Up	0.379544	No
Ophcf2|06573	scaffold_08:474083-475872	Dead	Fungus	OK	1161.25	570.925	-1.02431	-1.71097	0.001	0.0035938	yes	Tubulin alpha chain	PF00091|Tubulin; PF03953|Tubulin_C;	NA	NA	NA	GO:0003824|catalytic activity; GO:0016787|hydrolase activity; GO:0003924|GTPase activity; GO:0017111|nucleoside-triphosphatase activity; GO:0016818|hydrolase activity, acting on acid anhydrides, in phosphorus-containing anhydrides; GO:0003674|molecular_function; GO:0016462|pyrophosphatase activity; GO:0016817|hydrolase activity, acting on acid anhydrides;	NA	NA	NA	Ophio5|290	0.991	937.562	0	0.9978	445.768	994.289	1355.95	PF00091.20|Tubulin;PF03953.12|Tubulin_C	GO:0043234|protein complex;GO:0006184|GTP catabolic process;GO:0003924|GTPase activity;GO:0005525|GTP binding;GO:0051258|protein polymerization	NA	NA	NA	NA	NA	NA	NA	Up	0.00634181	Yes	Up	0.000285532	Yes	Up	0.379544	No
Ophcf2|06574	scaffold_08:476647-477494	Dead	Fungus	OK	44.8044	48.1392	0.103573	0.199015	0.69545	0.794116	no	hypothetical protein CDD80_6475	NA	NA	NA	NA	NA	NA	NA	1;	Ophio5|291	0.716	308.145	8.52e-107	0.7992	31.373	36.1507	48.3091	NA	NA	NA	SignalP: has predicted secretion signal	NA	2	NA	NA	NA	Up	0.668023	No	Up	0.13333	No	Up	0.320389	No
Ophcf2|06574	scaffold_08:476647-477494	Alive	Fungus	OK	52.6265	48.1392	-0.128576	-0.251337	0.6223	0.735588	no	hypothetical protein CDD80_6475	NA	NA	NA	NA	NA	NA	NA	1;	Ophio5|291	0.716	308.145	8.52e-107	0.7992	31.373	36.1507	48.3091	NA	NA	NA	SignalP: has predicted secretion signal	NA	2	NA	NA	NA	Up	0.668023	No	Up	0.13333	No	Up	0.320389	No
Ophcf2|06574	scaffold_08:476647-477494	Alive	Dead	OK	52.6265	44.8044	-0.232148	-0.448084	0.31615	0.449677	no	hypothetical protein CDD80_6475	NA	NA	NA	NA	NA	NA	NA	1;	Ophio5|291	0.716	308.145	8.52e-107	0.7992	31.373	36.1507	48.3091	NA	NA	NA	SignalP: has predicted secretion signal	NA	2	NA	NA	NA	Up	0.668023	No	Up	0.13333	No	Up	0.320389	No
Ophcf2|06575	scaffold_08:477932-479307	Alive	Fungus	OK	102.537	79.4646	-0.367766	-0.820278	0.11345	0.202542	no	signaling related protein	PF00397|WW;	NA	NA	NA	GO:0003674|molecular_function; GO:0005488|binding; GO:0005515|protein binding;	NA	NA	NA	Ophio5|292	0.771	461.84	1.11e-162	0.9976	120.379	105.469	113.029	PF00397.21|WW	GO:0005515|protein binding	NA	NA	NA	NA	NA	NA	NA	Down	0.610448	No	Down	0.817647	No	Up	0.801565	No
Ophcf2|06575	scaffold_08:477932-479307	Alive	Dead	OK	102.537	107.25	0.0648246	0.143722	0.7479	0.832845	no	signaling related protein	PF00397|WW;	NA	NA	NA	GO:0003674|molecular_function; GO:0005488|binding; GO:0005515|protein binding;	NA	NA	NA	Ophio5|292	0.771	461.84	1.11e-162	0.9976	120.379	105.469	113.029	PF00397.21|WW	GO:0005515|protein binding	NA	NA	NA	NA	NA	NA	NA	Down	0.610448	No	Down	0.817647	No	Up	0.801565	No
Ophcf2|06575	scaffold_08:477932-479307	Dead	Fungus	OK	107.25	79.4646	-0.432591	-0.988572	0.05695	0.115986	no	signaling related protein	PF00397|WW;	NA	NA	NA	GO:0003674|molecular_function; GO:0005488|binding; GO:0005515|protein binding;	NA	NA	NA	Ophio5|292	0.771	461.84	1.11e-162	0.9976	120.379	105.469	113.029	PF00397.21|WW	GO:0005515|protein binding	NA	NA	NA	NA	NA	NA	NA	Down	0.610448	No	Down	0.817647	No	Up	0.801565	No
Ophcf2|06576	scaffold_08:480973-481645	Alive	Fungus	OK	3.16417	1.70287	-0.893862	-0.881732	0.0985	0.180836	no	extracellular protein	NA	Has signal peptide;	Small secreted protein;	NA	NA	NA	NA	NA	Ophio5|294	0.817	395.586	1.9e-142	0.9911	6.55131	3.28592	2.62377	NA	NA	NA	SignalP: has predicted secretion signal; SSP: small secreted protein	NA	NA	NA	NA	NA	Down	0.116021	No	Down	0.0570665	No	Down	0.690383	No
Ophcf2|06576	scaffold_08:480973-481645	Alive	Dead	OK	3.16417	3.34673	0.0809238	0.0848501	0.84625	0.901146	no	extracellular protein	NA	Has signal peptide;	Small secreted protein;	NA	NA	NA	NA	NA	Ophio5|294	0.817	395.586	1.9e-142	0.9911	6.55131	3.28592	2.62377	NA	NA	NA	SignalP: has predicted secretion signal; SSP: small secreted protein	NA	NA	NA	NA	NA	Down	0.116021	No	Down	0.0570665	No	Down	0.690383	No
Ophcf2|06576	scaffold_08:480973-481645	Dead	Fungus	OK	3.34673	1.70287	-0.974786	-0.990642	0.05655	0.115302	no	extracellular protein	NA	Has signal peptide;	Small secreted protein;	NA	NA	NA	NA	NA	Ophio5|294	0.817	395.586	1.9e-142	0.9911	6.55131	3.28592	2.62377	NA	NA	NA	SignalP: has predicted secretion signal; SSP: small secreted protein	NA	NA	NA	NA	NA	Down	0.116021	No	Down	0.0570665	No	Down	0.690383	No
Ophcf2|06577	scaffold_08:483275-486248	Dead	Fungus	OK	90.0966	73.0192	-0.303196	-0.63667	0.21795	0.338263	no	PAB1 binding protein	PF06741|LsmAD;	NA	NA	NA	NA	NA	NA	NA	Ophio5|2984	0.832	1472.6	0	0.9968	96.1763	91.4688	81.1718	PF06741.8|LsmAD	NA	NA	NA	NA	NA	NA	NA	NA	Down	0.874339	No	Down	0.539827	No	Down	0.668077	No
Ophcf2|06577	scaffold_08:483275-486248	Alive	Fungus	OK	77.2215	73.0192	-0.0807259	-0.172503	0.733	0.821597	no	PAB1 binding protein	PF06741|LsmAD;	NA	NA	NA	NA	NA	NA	NA	Ophio5|2984	0.832	1472.6	0	0.9968	96.1763	91.4688	81.1718	PF06741.8|LsmAD	NA	NA	NA	NA	NA	NA	NA	NA	Down	0.874339	No	Down	0.539827	No	Down	0.668077	No
Ophcf2|06577	scaffold_08:483275-486248	Alive	Dead	OK	77.2215	90.0966	0.22247	0.463403	0.29705	0.428501	no	PAB1 binding protein	PF06741|LsmAD;	NA	NA	NA	NA	NA	NA	NA	Ophio5|2984	0.832	1472.6	0	0.9968	96.1763	91.4688	81.1718	PF06741.8|LsmAD	NA	NA	NA	NA	NA	NA	NA	NA	Down	0.874339	No	Down	0.539827	No	Down	0.668077	No
Ophcf2|06578	scaffold_08:486297-487924	Dead	Fungus	OK	43.8698	50.3487	0.198727	0.303196	0.5502	0.675574	no	---NA---	NA	NA	NA	NA	NA	NA	NA	NA	NA	NA	NA	NA	NA	NA	NA	NA	NA	NA	NA	NA	NA	NA	NA	NA	NA	NA	NA	NA	NA	NA	NA	NA	NA	NA
Ophcf2|06578	scaffold_08:486297-487924	Alive	Fungus	OK	41.0499	50.3487	0.294575	0.437835	0.4052	0.542834	no	---NA---	NA	NA	NA	NA	NA	NA	NA	NA	NA	NA	NA	NA	NA	NA	NA	NA	NA	NA	NA	NA	NA	NA	NA	NA	NA	NA	NA	NA	NA	NA	NA	NA	NA	NA
Ophcf2|06578	scaffold_08:486297-487924	Alive	Dead	OK	41.0499	43.8698	0.0958477	0.141279	0.7427	0.828894	no	---NA---	NA	NA	NA	NA	NA	NA	NA	NA	NA	NA	NA	NA	NA	NA	NA	NA	NA	NA	NA	NA	NA	NA	NA	NA	NA	NA	NA	NA	NA	NA	NA	NA	NA	NA
Ophcf2|06579	scaffold_08:493967-495508	Dead	Fungus	OK	154.546	266.446	0.785803	1.63591	0.00185	0.00617717	yes	ubiquinol-cytochrome-c reductase complex core protein 2	PF05193|Peptidase_M16_C; PF00675|Peptidase_M16;	NA	NA	NA	NA	NA	MER001228 - mitochondrial processing peptidase non-peptidase alpha subunit (Solanum tuberosum) [M16.971]#M16B#; MER003544 - ubiquinol-cytochrome c reductase core protein II (Homo sapiens) [M16.974]#M16B#; MER111941 - subfamily M16B non-peptidase homologues (Gasterosteus aculeatus) [M16.UNB]#M16B#; MER163111 - mitochondrial processing peptidase non-peptidase alpha subunit (Chaetomium globosum) [M16.971]#M16B#; MER056602 - mitochondrial processing peptidase beta-subunit (Strongylocentrotus purpuratus) [M16.003]#M16B#; MER015124 - subfamily M16B non-peptidase homologues (Mus musculus) [M16.UNB]#M16B#; MER015090 - Mername-AA224 non-peptidase homologue (Mus musculus) [M16.975]#M16B#; MER003543 - ubiquinol-cytochrome c reductase core protein I (Homo sapiens) [M16.973]#M16B#; MER162508 - subfamily M16B non-peptidase homologues (Gallus gallus) [M16.UNB]#M16B#; MER016798 - ymxG peptidase (Brucella melitensis) [M16.016]#M16B#; MER135102 - subfamily M16B non-peptidase homologues (Batrachochytrium dendrobatidis) [M16.UNB]#M16B#; MER163760 - subfamily M16B non-peptidase homologues (Caenorhabditis briggsae) [M16.UNB]#M16B#; MER063015 - ymxG peptidase (Roseovarius sp. 217) [M16.016]#M16B#; MER026957 - mitochondrial processing peptidase beta-like protein (Rattus norvegicus) [M16.977]#M16B#; MER051253 - ymxG peptidase (Solibacter usitatus) [M16.016]#M16B#; MER001229 - mitochondrial processing peptidase beta-subunit (Saccharomyces cerevisiae) [M16.003]#M16B#; MER162881 - subfamily M16B non-peptidase homologues (Ixodes scapularis) [M16.UNB]#M16B#;	NA	Ophio5|2985	0.834	765.377	0	0.9978	157.293	210.246	252.66	PF05193.16|Peptidase_M16_C;PF00675.15|Peptidase_M16	NA	NA	NA	NA	NA	M16B;M16X	NA	NA	Up	0.248789	No	Up	0.0456353	No	Up	0.504589	No
Ophcf2|06579	scaffold_08:493967-495508	Alive	Fungus	OK	141.764	266.446	0.910355	1.85376	0.0003	0.0012265	yes	ubiquinol-cytochrome-c reductase complex core protein 2	PF05193|Peptidase_M16_C; PF00675|Peptidase_M16;	NA	NA	NA	NA	NA	MER001228 - mitochondrial processing peptidase non-peptidase alpha subunit (Solanum tuberosum) [M16.971]#M16B#; MER003544 - ubiquinol-cytochrome c reductase core protein II (Homo sapiens) [M16.974]#M16B#; MER111941 - subfamily M16B non-peptidase homologues (Gasterosteus aculeatus) [M16.UNB]#M16B#; MER163111 - mitochondrial processing peptidase non-peptidase alpha subunit (Chaetomium globosum) [M16.971]#M16B#; MER056602 - mitochondrial processing peptidase beta-subunit (Strongylocentrotus purpuratus) [M16.003]#M16B#; MER015124 - subfamily M16B non-peptidase homologues (Mus musculus) [M16.UNB]#M16B#; MER015090 - Mername-AA224 non-peptidase homologue (Mus musculus) [M16.975]#M16B#; MER003543 - ubiquinol-cytochrome c reductase core protein I (Homo sapiens) [M16.973]#M16B#; MER162508 - subfamily M16B non-peptidase homologues (Gallus gallus) [M16.UNB]#M16B#; MER016798 - ymxG peptidase (Brucella melitensis) [M16.016]#M16B#; MER135102 - subfamily M16B non-peptidase homologues (Batrachochytrium dendrobatidis) [M16.UNB]#M16B#; MER163760 - subfamily M16B non-peptidase homologues (Caenorhabditis briggsae) [M16.UNB]#M16B#; MER063015 - ymxG peptidase (Roseovarius sp. 217) [M16.016]#M16B#; MER026957 - mitochondrial processing peptidase beta-like protein (Rattus norvegicus) [M16.977]#M16B#; MER051253 - ymxG peptidase (Solibacter usitatus) [M16.016]#M16B#; MER001229 - mitochondrial processing peptidase beta-subunit (Saccharomyces cerevisiae) [M16.003]#M16B#; MER162881 - subfamily M16B non-peptidase homologues (Ixodes scapularis) [M16.UNB]#M16B#;	NA	Ophio5|2985	0.834	765.377	0	0.9978	157.293	210.246	252.66	PF05193.16|Peptidase_M16_C;PF00675.15|Peptidase_M16	NA	NA	NA	NA	NA	M16B;M16X	NA	NA	Up	0.248789	No	Up	0.0456353	No	Up	0.504589	No
Ophcf2|06579	scaffold_08:493967-495508	Alive	Dead	OK	141.764	154.546	0.124552	0.264299	0.53685	0.663716	no	ubiquinol-cytochrome-c reductase complex core protein 2	PF05193|Peptidase_M16_C; PF00675|Peptidase_M16;	NA	NA	NA	NA	NA	MER001228 - mitochondrial processing peptidase non-peptidase alpha subunit (Solanum tuberosum) [M16.971]#M16B#; MER003544 - ubiquinol-cytochrome c reductase core protein II (Homo sapiens) [M16.974]#M16B#; MER111941 - subfamily M16B non-peptidase homologues (Gasterosteus aculeatus) [M16.UNB]#M16B#; MER163111 - mitochondrial processing peptidase non-peptidase alpha subunit (Chaetomium globosum) [M16.971]#M16B#; MER056602 - mitochondrial processing peptidase beta-subunit (Strongylocentrotus purpuratus) [M16.003]#M16B#; MER015124 - subfamily M16B non-peptidase homologues (Mus musculus) [M16.UNB]#M16B#; MER015090 - Mername-AA224 non-peptidase homologue (Mus musculus) [M16.975]#M16B#; MER003543 - ubiquinol-cytochrome c reductase core protein I (Homo sapiens) [M16.973]#M16B#; MER162508 - subfamily M16B non-peptidase homologues (Gallus gallus) [M16.UNB]#M16B#; MER016798 - ymxG peptidase (Brucella melitensis) [M16.016]#M16B#; MER135102 - subfamily M16B non-peptidase homologues (Batrachochytrium dendrobatidis) [M16.UNB]#M16B#; MER163760 - subfamily M16B non-peptidase homologues (Caenorhabditis briggsae) [M16.UNB]#M16B#; MER063015 - ymxG peptidase (Roseovarius sp. 217) [M16.016]#M16B#; MER026957 - mitochondrial processing peptidase beta-like protein (Rattus norvegicus) [M16.977]#M16B#; MER051253 - ymxG peptidase (Solibacter usitatus) [M16.016]#M16B#; MER001229 - mitochondrial processing peptidase beta-subunit (Saccharomyces cerevisiae) [M16.003]#M16B#; MER162881 - subfamily M16B non-peptidase homologues (Ixodes scapularis) [M16.UNB]#M16B#;	NA	Ophio5|2985	0.834	765.377	0	0.9978	157.293	210.246	252.66	PF05193.16|Peptidase_M16_C;PF00675.15|Peptidase_M16	NA	NA	NA	NA	NA	M16B;M16X	NA	NA	Up	0.248789	No	Up	0.0456353	No	Up	0.504589	No
Ophcf2|06580	scaffold_08:496006-498089	Alive	Fungus	OK	80.6826	67.7653	-0.251711	-0.567339	0.26095	0.3884	no	DNA-directed RNA polymerase III subunit RPC3	PF08221|HTH_9; PF05645|RNA_pol_Rpc82;	NA	NA	NA	GO:0018130|heterocycle biosynthetic process; GO:0097659|nucleic acid-templated transcription; GO:0097159|organic cyclic compound binding; GO:0003674|molecular_function; GO:0016772|transferase activity, transferring phosphorus-containing groups; GO:0006351|transcription, DNA-templated; GO:0034654|nucleobase-containing compound biosynthetic process; GO:0071704|organic substance metabolic process; GO:0009987|cellular process; GO:0016779|nucleotidyltransferase activity; GO:0003899|DNA-directed 5'-3' RNA polymerase activity; GO:0005488|binding; GO:0043170|macromolecule metabolic process; GO:0044237|cellular metabolic process; GO:0006807|nitrogen compound metabolic process; GO:0044260|cellular macromolecule metabolic process; GO:0034062|5'-3' RNA polymerase activity; GO:0044271|cellular nitrogen compound biosynthetic process; GO:0019438|aromatic compound biosynthetic process; GO:0006725|cellular aromatic compound metabolic process; GO:0009059|macromolecule biosynthetic process; GO:0046483|heterocycle metabolic process; GO:0140098|catalytic activity, acting on RNA; GO:0003676|nucleic acid binding; GO:1901363|heterocyclic compound binding; GO:0003824|catalytic activity; GO:0006139|nucleobase-containing compound metabolic process; GO:0003677|DNA binding; GO:0034645|cellular macromolecule biosynthetic process; GO:0034641|cellular nitrogen compound metabolic process; GO:0044238|primary metabolic process; GO:0009058|biosynthetic process; GO:1901362|organic cyclic compound biosynthetic process; GO:0097747|RNA polymerase activity; GO:0016740|transferase activity; GO:0008150|biological_process; GO:0044249|cellular biosynthetic process; GO:1901360|organic cyclic compound metabolic process; GO:0090304|nucleic acid metabolic process; GO:1901576|organic substance biosynthetic process; GO:0016070|RNA metabolic process; GO:0008152|metabolic process; GO:0032774|RNA biosynthetic process;	NA	NA	NA	Ophio5|2986	0.873	1127.08	0	0.9984	41.7403	145.187	121.543	PF05645.8|RNA_pol_Rpc82;PF08221.6|HTH_9	GO:0003899|DNA-directed RNA polymerase activity;GO:0003677|DNA binding;GO:0006351|transcription, DNA-templated	NA	NA	NA	NA	NA	NA	NA	Up	0.000285532	Yes	Up	0.000285532	Yes	Down	0.529126	No
Ophcf2|06580	scaffold_08:496006-498089	Dead	Fungus	OK	84.3623	67.7653	-0.316051	-0.711927	0.15865	0.264009	no	DNA-directed RNA polymerase III subunit RPC3	PF08221|HTH_9; PF05645|RNA_pol_Rpc82;	NA	NA	NA	GO:0018130|heterocycle biosynthetic process; GO:0097659|nucleic acid-templated transcription; GO:0097159|organic cyclic compound binding; GO:0003674|molecular_function; GO:0016772|transferase activity, transferring phosphorus-containing groups; GO:0006351|transcription, DNA-templated; GO:0034654|nucleobase-containing compound biosynthetic process; GO:0071704|organic substance metabolic process; GO:0009987|cellular process; GO:0016779|nucleotidyltransferase activity; GO:0003899|DNA-directed 5'-3' RNA polymerase activity; GO:0005488|binding; GO:0043170|macromolecule metabolic process; GO:0044237|cellular metabolic process; GO:0006807|nitrogen compound metabolic process; GO:0044260|cellular macromolecule metabolic process; GO:0034062|5'-3' RNA polymerase activity; GO:0044271|cellular nitrogen compound biosynthetic process; GO:0019438|aromatic compound biosynthetic process; GO:0006725|cellular aromatic compound metabolic process; GO:0009059|macromolecule biosynthetic process; GO:0046483|heterocycle metabolic process; GO:0140098|catalytic activity, acting on RNA; GO:0003676|nucleic acid binding; GO:1901363|heterocyclic compound binding; GO:0003824|catalytic activity; GO:0006139|nucleobase-containing compound metabolic process; GO:0003677|DNA binding; GO:0034645|cellular macromolecule biosynthetic process; GO:0034641|cellular nitrogen compound metabolic process; GO:0044238|primary metabolic process; GO:0009058|biosynthetic process; GO:1901362|organic cyclic compound biosynthetic process; GO:0097747|RNA polymerase activity; GO:0016740|transferase activity; GO:0008150|biological_process; GO:0044249|cellular biosynthetic process; GO:1901360|organic cyclic compound metabolic process; GO:0090304|nucleic acid metabolic process; GO:1901576|organic substance biosynthetic process; GO:0016070|RNA metabolic process; GO:0008152|metabolic process; GO:0032774|RNA biosynthetic process;	NA	NA	NA	Ophio5|2986	0.873	1127.08	0	0.9984	41.7403	145.187	121.543	PF05645.8|RNA_pol_Rpc82;PF08221.6|HTH_9	GO:0003899|DNA-directed RNA polymerase activity;GO:0003677|DNA binding;GO:0006351|transcription, DNA-templated	NA	NA	NA	NA	NA	NA	NA	Up	0.000285532	Yes	Up	0.000285532	Yes	Down	0.529126	No
Ophcf2|06580	scaffold_08:496006-498089	Alive	Dead	OK	80.6826	84.3623	0.0643398	0.144083	0.7401	0.827191	no	DNA-directed RNA polymerase III subunit RPC3	PF08221|HTH_9; PF05645|RNA_pol_Rpc82;	NA	NA	NA	GO:0018130|heterocycle biosynthetic process; GO:0097659|nucleic acid-templated transcription; GO:0097159|organic cyclic compound binding; GO:0003674|molecular_function; GO:0016772|transferase activity, transferring phosphorus-containing groups; GO:0006351|transcription, DNA-templated; GO:0034654|nucleobase-containing compound biosynthetic process; GO:0071704|organic substance metabolic process; GO:0009987|cellular process; GO:0016779|nucleotidyltransferase activity; GO:0003899|DNA-directed 5'-3' RNA polymerase activity; GO:0005488|binding; GO:0043170|macromolecule metabolic process; GO:0044237|cellular metabolic process; GO:0006807|nitrogen compound metabolic process; GO:0044260|cellular macromolecule metabolic process; GO:0034062|5'-3' RNA polymerase activity; GO:0044271|cellular nitrogen compound biosynthetic process; GO:0019438|aromatic compound biosynthetic process; GO:0006725|cellular aromatic compound metabolic process; GO:0009059|macromolecule biosynthetic process; GO:0046483|heterocycle metabolic process; GO:0140098|catalytic activity, acting on RNA; GO:0003676|nucleic acid binding; GO:1901363|heterocyclic compound binding; GO:0003824|catalytic activity; GO:0006139|nucleobase-containing compound metabolic process; GO:0003677|DNA binding; GO:0034645|cellular macromolecule biosynthetic process; GO:0034641|cellular nitrogen compound metabolic process; GO:0044238|primary metabolic process; GO:0009058|biosynthetic process; GO:1901362|organic cyclic compound biosynthetic process; GO:0097747|RNA polymerase activity; GO:0016740|transferase activity; GO:0008150|biological_process; GO:0044249|cellular biosynthetic process; GO:1901360|organic cyclic compound metabolic process; GO:0090304|nucleic acid metabolic process; GO:1901576|organic substance biosynthetic process; GO:0016070|RNA metabolic process; GO:0008152|metabolic process; GO:0032774|RNA biosynthetic process;	NA	NA	NA	Ophio5|2986	0.873	1127.08	0	0.9984	41.7403	145.187	121.543	PF05645.8|RNA_pol_Rpc82;PF08221.6|HTH_9	GO:0003899|DNA-directed RNA polymerase activity;GO:0003677|DNA binding;GO:0006351|transcription, DNA-templated	NA	NA	NA	NA	NA	NA	NA	Up	0.000285532	Yes	Up	0.000285532	Yes	Down	0.529126	No
Ophcf2|06581	scaffold_08:498525-499802	Alive	Dead	OK	213.618	203.638	-0.0690275	-0.152309	0.7276	0.817796	no	Mitochondrial carrier domain protein	PF00153|Mito_carr;	NA	NA	NA	NA	NA	NA	NA	Ophio5|2987	0.919	539.65	0	0.9344	150.28	189.227	282.751	PF00153.22|Mito_carr;PF00153.22|Mito_carr	NA	NA	NA	NA	NA	NA	NA	NA	Up	0.345118	No	Up	0.00778228	No	Up	0.100883	No
Ophcf2|06581	scaffold_08:498525-499802	Alive	Fungus	OK	213.618	291.813	0.450009	0.971705	0.05455	0.111944	no	Mitochondrial carrier domain protein	PF00153|Mito_carr;	NA	NA	NA	NA	NA	NA	NA	Ophio5|2987	0.919	539.65	0	0.9344	150.28	189.227	282.751	PF00153.22|Mito_carr;PF00153.22|Mito_carr	NA	NA	NA	NA	NA	NA	NA	NA	Up	0.345118	No	Up	0.00778228	No	Up	0.100883	No
Ophcf2|06581	scaffold_08:498525-499802	Dead	Fungus	OK	203.638	291.813	0.519036	1.12278	0.0306	0.0695513	no	Mitochondrial carrier domain protein	PF00153|Mito_carr;	NA	NA	NA	NA	NA	NA	NA	Ophio5|2987	0.919	539.65	0	0.9344	150.28	189.227	282.751	PF00153.22|Mito_carr;PF00153.22|Mito_carr	NA	NA	NA	NA	NA	NA	NA	NA	Up	0.345118	No	Up	0.00778228	No	Up	0.100883	No
Ophcf2|06582	scaffold_08:500529-506477	Alive	Dead	OK	10.4429	29.3747	1.49205	3.03498	5e-05	0.000237974	yes	chromosome segregation ATPase family protein	NA	NA	NA	NA	NA	NA	NA	NA	Ophio5|2988	0.78	2969.1	0	0.9985	22.8214	24.5134	55.6339	NA	NA	NA	NA	NA	NA	NA	NA	NA	Up	0.806376	No	Up	0.000285532	Yes	Up	0.000997454	Yes
Ophcf2|06582	scaffold_08:500529-506477	Dead	Fungus	OK	29.3747	60.4539	1.04126	2.04415	0.0002	0.000851223	yes	chromosome segregation ATPase family protein	NA	NA	NA	NA	NA	NA	NA	NA	Ophio5|2988	0.78	2969.1	0	0.9985	22.8214	24.5134	55.6339	NA	NA	NA	NA	NA	NA	NA	NA	NA	Up	0.806376	No	Up	0.000285532	Yes	Up	0.000997454	Yes
Ophcf2|06582	scaffold_08:500529-506477	Alive	Fungus	OK	10.4429	60.4539	2.53331	5.08024	5e-05	0.000237974	yes	chromosome segregation ATPase family protein	NA	NA	NA	NA	NA	NA	NA	NA	Ophio5|2988	0.78	2969.1	0	0.9985	22.8214	24.5134	55.6339	NA	NA	NA	NA	NA	NA	NA	NA	NA	Up	0.806376	No	Up	0.000285532	Yes	Up	0.000997454	Yes
Ophcf2|06583	scaffold_08:506921-507277	Alive	Fungus	OK	238.395	149.472	-0.673477	-1.10788	0.03075	0.0698481	no	DASH complex, subunit Dad3	PF08656|DASH_Dad3;	NA	NA	NA	GO:0005575|cellular_component; GO:0022402|cell cycle process; GO:0008608|attachment of spindle microtubules to kinetochore; GO:0009987|cellular process; GO:0044424|intracellular part; GO:0032991|protein-containing complex; GO:0043229|intracellular organelle; GO:0043228|non-membrane-bounded organelle; GO:0000940|condensed chromosome outer kinetochore; GO:0044427|chromosomal part; GO:0044464|cell part; GO:0005819|spindle; GO:0044446|intracellular organelle part; GO:0042729|DASH complex; GO:0000942|condensed nuclear chromosome outer kinetochore; GO:0044422|organelle part; GO:0043226|organelle; GO:0072686|mitotic spindle; GO:0044428|nuclear part; GO:0044430|cytoskeletal part; GO:0008150|biological_process; GO:0044454|nuclear chromosome part; GO:0043232|intracellular non-membrane-bounded organelle;	NA	NA	NA	NA	NA	NA	NA	NA	NA	NA	NA	NA	NA	NA	NA	NA	NA	NA	NA	NA	NA	NA	NA	NA	NA	NA	NA	NA	NA
Ophcf2|06583	scaffold_08:506921-507277	Dead	Fungus	OK	240.434	149.472	-0.685761	-1.1408	0.0252	0.0591152	no	DASH complex, subunit Dad3	PF08656|DASH_Dad3;	NA	NA	NA	GO:0005575|cellular_component; GO:0022402|cell cycle process; GO:0008608|attachment of spindle microtubules to kinetochore; GO:0009987|cellular process; GO:0044424|intracellular part; GO:0032991|protein-containing complex; GO:0043229|intracellular organelle; GO:0043228|non-membrane-bounded organelle; GO:0000940|condensed chromosome outer kinetochore; GO:0044427|chromosomal part; GO:0044464|cell part; GO:0005819|spindle; GO:0044446|intracellular organelle part; GO:0042729|DASH complex; GO:0000942|condensed nuclear chromosome outer kinetochore; GO:0044422|organelle part; GO:0043226|organelle; GO:0072686|mitotic spindle; GO:0044428|nuclear part; GO:0044430|cytoskeletal part; GO:0008150|biological_process; GO:0044454|nuclear chromosome part; GO:0043232|intracellular non-membrane-bounded organelle;	NA	NA	NA	NA	NA	NA	NA	NA	NA	NA	NA	NA	NA	NA	NA	NA	NA	NA	NA	NA	NA	NA	NA	NA	NA	NA	NA	NA	NA
Ophcf2|06583	scaffold_08:506921-507277	Alive	Dead	OK	238.395	240.434	0.0122844	0.0213105	0.96245	0.977541	no	DASH complex, subunit Dad3	PF08656|DASH_Dad3;	NA	NA	NA	GO:0005575|cellular_component; GO:0022402|cell cycle process; GO:0008608|attachment of spindle microtubules to kinetochore; GO:0009987|cellular process; GO:0044424|intracellular part; GO:0032991|protein-containing complex; GO:0043229|intracellular organelle; GO:0043228|non-membrane-bounded organelle; GO:0000940|condensed chromosome outer kinetochore; GO:0044427|chromosomal part; GO:0044464|cell part; GO:0005819|spindle; GO:0044446|intracellular organelle part; GO:0042729|DASH complex; GO:0000942|condensed nuclear chromosome outer kinetochore; GO:0044422|organelle part; GO:0043226|organelle; GO:0072686|mitotic spindle; GO:0044428|nuclear part; GO:0044430|cytoskeletal part; GO:0008150|biological_process; GO:0044454|nuclear chromosome part; GO:0043232|intracellular non-membrane-bounded organelle;	NA	NA	NA	NA	NA	NA	NA	NA	NA	NA	NA	NA	NA	NA	NA	NA	NA	NA	NA	NA	NA	NA	NA	NA	NA	NA	NA	NA	NA
Ophcf2|06584	scaffold_08:507446-509030	Alive	Dead	OK	172.287	127.425	-0.435158	-0.931525	0.03375	0.0754548	no	37S ribosomal protein S5	PF00333|Ribosomal_S5; PF03719|Ribosomal_S5_C;	NA	NA	NA	GO:0005575|cellular_component; GO:0003735|structural constituent of ribosome; GO:0097159|organic cyclic compound binding; GO:0003674|molecular_function; GO:0071704|organic substance metabolic process; GO:0009987|cellular process; GO:1990904|ribonucleoprotein complex; GO:0044424|intracellular part; GO:0044267|cellular protein metabolic process; GO:0032991|protein-containing complex; GO:0005488|binding; GO:0043170|macromolecule metabolic process; GO:0043229|intracellular organelle; GO:0044237|cellular metabolic process; GO:0006807|nitrogen compound metabolic process; GO:0043228|non-membrane-bounded organelle; GO:0044260|cellular macromolecule metabolic process; GO:0006518|peptide metabolic process; GO:0003723|RNA binding; GO:0044271|cellular nitrogen compound biosynthetic process; GO:0043043|peptide biosynthetic process; GO:0009059|macromolecule biosynthetic process; GO:0003676|nucleic acid binding; GO:0043603|cellular amide metabolic process; GO:0044464|cell part; GO:0043604|amide biosynthetic process; GO:1901363|heterocyclic compound binding; GO:0005198|structural molecule activity; GO:0034645|cellular macromolecule biosynthetic process; GO:1901566|organonitrogen compound biosynthetic process; GO:0019538|protein metabolic process; GO:0005840|ribosome; GO:0043226|organelle; GO:0006412|translation; GO:0034641|cellular nitrogen compound metabolic process; GO:0044238|primary metabolic process; GO:0009058|biosynthetic process; GO:0008150|biological_process; GO:0044249|cellular biosynthetic process; GO:0044444|cytoplasmic part; GO:1901576|organic substance biosynthetic process; GO:1901564|organonitrogen compound metabolic process; GO:0008152|metabolic process; GO:0043232|intracellular non-membrane-bounded organelle;	NA	NA	NA	Ophio5|7410	0.694	697.197	0	0.998	97.3637	68.1091	87.3765	PF03719.10|Ribosomal_S5_C;PF00333.15|Ribosomal_S5	GO:0006412|translation;GO:0005840|ribosome;GO:0003735|structural constituent of ribosome;GO:0003723|RNA binding	NA	NA	NA	NA	NA	NA	NA	Down	0.116499	No	Down	0.676078	No	Up	0.294365	No
Ophcf2|06584	scaffold_08:507446-509030	Alive	Fungus	OK	172.287	116.127	-0.569102	-1.22455	0.0177	0.043909	yes	37S ribosomal protein S5	PF00333|Ribosomal_S5; PF03719|Ribosomal_S5_C;	NA	NA	NA	GO:0005575|cellular_component; GO:0003735|structural constituent of ribosome; GO:0097159|organic cyclic compound binding; GO:0003674|molecular_function; GO:0071704|organic substance metabolic process; GO:0009987|cellular process; GO:1990904|ribonucleoprotein complex; GO:0044424|intracellular part; GO:0044267|cellular protein metabolic process; GO:0032991|protein-containing complex; GO:0005488|binding; GO:0043170|macromolecule metabolic process; GO:0043229|intracellular organelle; GO:0044237|cellular metabolic process; GO:0006807|nitrogen compound metabolic process; GO:0043228|non-membrane-bounded organelle; GO:0044260|cellular macromolecule metabolic process; GO:0006518|peptide metabolic process; GO:0003723|RNA binding; GO:0044271|cellular nitrogen compound biosynthetic process; GO:0043043|peptide biosynthetic process; GO:0009059|macromolecule biosynthetic process; GO:0003676|nucleic acid binding; GO:0043603|cellular amide metabolic process; GO:0044464|cell part; GO:0043604|amide biosynthetic process; GO:1901363|heterocyclic compound binding; GO:0005198|structural molecule activity; GO:0034645|cellular macromolecule biosynthetic process; GO:1901566|organonitrogen compound biosynthetic process; GO:0019538|protein metabolic process; GO:0005840|ribosome; GO:0043226|organelle; GO:0006412|translation; GO:0034641|cellular nitrogen compound metabolic process; GO:0044238|primary metabolic process; GO:0009058|biosynthetic process; GO:0008150|biological_process; GO:0044249|cellular biosynthetic process; GO:0044444|cytoplasmic part; GO:1901576|organic substance biosynthetic process; GO:1901564|organonitrogen compound metabolic process; GO:0008152|metabolic process; GO:0043232|intracellular non-membrane-bounded organelle;	NA	NA	NA	Ophio5|7410	0.694	697.197	0	0.998	97.3637	68.1091	87.3765	PF03719.10|Ribosomal_S5_C;PF00333.15|Ribosomal_S5	GO:0006412|translation;GO:0005840|ribosome;GO:0003735|structural constituent of ribosome;GO:0003723|RNA binding	NA	NA	NA	NA	NA	NA	NA	Down	0.116499	No	Down	0.676078	No	Up	0.294365	No
Ophcf2|06584	scaffold_08:507446-509030	Dead	Fungus	OK	127.425	116.127	-0.133944	-0.296122	0.5569	0.680855	no	37S ribosomal protein S5	PF00333|Ribosomal_S5; PF03719|Ribosomal_S5_C;	NA	NA	NA	GO:0005575|cellular_component; GO:0003735|structural constituent of ribosome; GO:0097159|organic cyclic compound binding; GO:0003674|molecular_function; GO:0071704|organic substance metabolic process; GO:0009987|cellular process; GO:1990904|ribonucleoprotein complex; GO:0044424|intracellular part; GO:0044267|cellular protein metabolic process; GO:0032991|protein-containing complex; GO:0005488|binding; GO:0043170|macromolecule metabolic process; GO:0043229|intracellular organelle; GO:0044237|cellular metabolic process; GO:0006807|nitrogen compound metabolic process; GO:0043228|non-membrane-bounded organelle; GO:0044260|cellular macromolecule metabolic process; GO:0006518|peptide metabolic process; GO:0003723|RNA binding; GO:0044271|cellular nitrogen compound biosynthetic process; GO:0043043|peptide biosynthetic process; GO:0009059|macromolecule biosynthetic process; GO:0003676|nucleic acid binding; GO:0043603|cellular amide metabolic process; GO:0044464|cell part; GO:0043604|amide biosynthetic process; GO:1901363|heterocyclic compound binding; GO:0005198|structural molecule activity; GO:0034645|cellular macromolecule biosynthetic process; GO:1901566|organonitrogen compound biosynthetic process; GO:0019538|protein metabolic process; GO:0005840|ribosome; GO:0043226|organelle; GO:0006412|translation; GO:0034641|cellular nitrogen compound metabolic process; GO:0044238|primary metabolic process; GO:0009058|biosynthetic process; GO:0008150|biological_process; GO:0044249|cellular biosynthetic process; GO:0044444|cytoplasmic part; GO:1901576|organic substance biosynthetic process; GO:1901564|organonitrogen compound metabolic process; GO:0008152|metabolic process; GO:0043232|intracellular non-membrane-bounded organelle;	NA	NA	NA	Ophio5|7410	0.694	697.197	0	0.998	97.3637	68.1091	87.3765	PF03719.10|Ribosomal_S5_C;PF00333.15|Ribosomal_S5	GO:0006412|translation;GO:0005840|ribosome;GO:0003735|structural constituent of ribosome;GO:0003723|RNA binding	NA	NA	NA	NA	NA	NA	NA	Down	0.116499	No	Down	0.676078	No	Up	0.294365	No
Ophcf2|06585	scaffold_08:509606-509876	Alive	Fungus	OK	1112.57	37.6224	-4.88616	-7.29737	5e-05	0.000237974	yes	hypothetical protein CDD80_3221	NA	NA	NA	NA	NA	NA	NA	1;	NA	NA	NA	NA	NA	NA	NA	NA	NA	NA	NA	NA	NA	NA	NA	NA	NA	NA	NA	NA	NA	NA	NA	NA	NA	NA
Ophcf2|06585	scaffold_08:509606-509876	Alive	Dead	OK	1112.57	422.475	-1.39696	-2.83469	5e-05	0.000237974	yes	hypothetical protein CDD80_3221	NA	NA	NA	NA	NA	NA	NA	1;	NA	NA	NA	NA	NA	NA	NA	NA	NA	NA	NA	NA	NA	NA	NA	NA	NA	NA	NA	NA	NA	NA	NA	NA	NA	NA
Ophcf2|06585	scaffold_08:509606-509876	Dead	Fungus	OK	422.475	37.6224	-3.4892	-5.09861	5e-05	0.000237974	yes	hypothetical protein CDD80_3221	NA	NA	NA	NA	NA	NA	NA	1;	NA	NA	NA	NA	NA	NA	NA	NA	NA	NA	NA	NA	NA	NA	NA	NA	NA	NA	NA	NA	NA	NA	NA	NA	NA	NA
Ophcf2|06586	scaffold_08:510989-511932	Alive	Fungus	OK	8.61202	1.19087	-2.85434	-3.05776	5e-05	0.000237974	yes	RasGEF protein	NA	NA	NA	NA	NA	NA	NA	NA	Ophio5|7409	0.633	382.874	2.48e-129	0.9932	20.3899	144.106	59.365	NA	NA	NA	NA	NA	1	NA	NA	NA	Up	0.000285532	Yes	Up	0.000285532	Yes	Down	0.000535012	Yes
Ophcf2|06586	scaffold_08:510989-511932	Alive	Dead	OK	8.61202	3.21488	-1.42159	-1.71489	0.00025	0.00104284	yes	RasGEF protein	NA	NA	NA	NA	NA	NA	NA	NA	Ophio5|7409	0.633	382.874	2.48e-129	0.9932	20.3899	144.106	59.365	NA	NA	NA	NA	NA	1	NA	NA	NA	Up	0.000285532	Yes	Up	0.000285532	Yes	Down	0.000535012	Yes
Ophcf2|06586	scaffold_08:510989-511932	Dead	Fungus	OK	3.21488	1.19087	-1.43275	-1.47846	0.00705	0.0199565	yes	RasGEF protein	NA	NA	NA	NA	NA	NA	NA	NA	Ophio5|7409	0.633	382.874	2.48e-129	0.9932	20.3899	144.106	59.365	NA	NA	NA	NA	NA	1	NA	NA	NA	Up	0.000285532	Yes	Up	0.000285532	Yes	Down	0.000535012	Yes
Ophcf2|06587	scaffold_08:512387-516674	Dead	Fungus	OK	53.1543	53.4055	0.00680233	0.0152823	0.9778	0.98709	no	aimless RasGEF	PF00617|RasGEF; PF00618|RasGEF_N;	NA	NA	NA	GO:0005488|binding; GO:0007264|small GTPase mediated signal transduction; GO:0005085|guanyl-nucleotide exchange factor activity; GO:0098772|molecular function regulator; GO:0065007|biological regulation; GO:0003674|molecular_function; GO:0035556|intracellular signal transduction; GO:0050794|regulation of cellular process; GO:0008150|biological_process; GO:0051020|GTPase binding; GO:0007165|signal transduction; GO:0019899|enzyme binding; GO:0009987|cellular process; GO:0050789|regulation of biological process; GO:0005515|protein binding;	NA	NA	NA	Ophio5|7408	0.815	1359.74	0	0.9222	56.9342	470.919	275.076	PF00617.14|RasGEF;PF08477.8|Miro;PF00618.15|RasGEF_N	GO:0051056|regulation of small GTPase mediated signal transduction;GO:0005085|guanyl-nucleotide exchange factor activity;GO:0007264|small GTPase mediated signal transduction;GO:0005622|intracellular;GO:0005525|GTP binding	NA	NA	NA	NA	NA	NA	NA	Up	0.000285532	Yes	Up	0.000285532	Yes	Down	0.118234	No
Ophcf2|06587	scaffold_08:512387-516674	Alive	Dead	OK	53.5331	53.1543	-0.0102464	-0.0225147	0.9573	0.973962	no	aimless RasGEF	PF00617|RasGEF; PF00618|RasGEF_N;	NA	NA	NA	GO:0005488|binding; GO:0007264|small GTPase mediated signal transduction; GO:0005085|guanyl-nucleotide exchange factor activity; GO:0098772|molecular function regulator; GO:0065007|biological regulation; GO:0003674|molecular_function; GO:0035556|intracellular signal transduction; GO:0050794|regulation of cellular process; GO:0008150|biological_process; GO:0051020|GTPase binding; GO:0007165|signal transduction; GO:0019899|enzyme binding; GO:0009987|cellular process; GO:0050789|regulation of biological process; GO:0005515|protein binding;	NA	NA	NA	Ophio5|7408	0.815	1359.74	0	0.9222	56.9342	470.919	275.076	PF00617.14|RasGEF;PF08477.8|Miro;PF00618.15|RasGEF_N	GO:0051056|regulation of small GTPase mediated signal transduction;GO:0005085|guanyl-nucleotide exchange factor activity;GO:0007264|small GTPase mediated signal transduction;GO:0005622|intracellular;GO:0005525|GTP binding	NA	NA	NA	NA	NA	NA	NA	Up	0.000285532	Yes	Up	0.000285532	Yes	Down	0.118234	No
Ophcf2|06587	scaffold_08:512387-516674	Alive	Fungus	OK	53.5331	53.4055	-0.00344412	-0.00758798	0.9887	0.993166	no	aimless RasGEF	PF00617|RasGEF; PF00618|RasGEF_N;	NA	NA	NA	GO:0005488|binding; GO:0007264|small GTPase mediated signal transduction; GO:0005085|guanyl-nucleotide exchange factor activity; GO:0098772|molecular function regulator; GO:0065007|biological regulation; GO:0003674|molecular_function; GO:0035556|intracellular signal transduction; GO:0050794|regulation of cellular process; GO:0008150|biological_process; GO:0051020|GTPase binding; GO:0007165|signal transduction; GO:0019899|enzyme binding; GO:0009987|cellular process; GO:0050789|regulation of biological process; GO:0005515|protein binding;	NA	NA	NA	Ophio5|7408	0.815	1359.74	0	0.9222	56.9342	470.919	275.076	PF00617.14|RasGEF;PF08477.8|Miro;PF00618.15|RasGEF_N	GO:0051056|regulation of small GTPase mediated signal transduction;GO:0005085|guanyl-nucleotide exchange factor activity;GO:0007264|small GTPase mediated signal transduction;GO:0005622|intracellular;GO:0005525|GTP binding	NA	NA	NA	NA	NA	NA	NA	Up	0.000285532	Yes	Up	0.000285532	Yes	Down	0.118234	No
Ophcf2|06588	scaffold_08:517690-518682	Alive	Fungus	OK	106.572	29.7636	-1.84021	-3.56479	5e-05	0.000237974	yes	zinc finger domain-containing protein	PF04438|zf-HIT;	NA	NA	NA	NA	NA	NA	NA	Ophio5|4208	0.702	296.975	1.67e-102	0.9055	61.3104	505.18	257.327	PF04438.11|zf-HIT	NA	NA	NA	NA	NA	NA	NA	NA	Up	0.000285532	Yes	Up	0.000285532	Yes	Down	0.00810885	No
Ophcf2|06588	scaffold_08:517690-518682	Dead	Fungus	OK	80.5538	29.7636	-1.4364	-2.74918	5e-05	0.000237974	yes	zinc finger domain-containing protein	PF04438|zf-HIT;	NA	NA	NA	NA	NA	NA	NA	Ophio5|4208	0.702	296.975	1.67e-102	0.9055	61.3104	505.18	257.327	PF04438.11|zf-HIT	NA	NA	NA	NA	NA	NA	NA	NA	Up	0.000285532	Yes	Up	0.000285532	Yes	Down	0.00810885	No
Ophcf2|06588	scaffold_08:517690-518682	Alive	Dead	OK	106.572	80.5538	-0.403808	-0.874508	0.0477	0.100252	no	zinc finger domain-containing protein	PF04438|zf-HIT;	NA	NA	NA	NA	NA	NA	NA	Ophio5|4208	0.702	296.975	1.67e-102	0.9055	61.3104	505.18	257.327	PF04438.11|zf-HIT	NA	NA	NA	NA	NA	NA	NA	NA	Up	0.000285532	Yes	Up	0.000285532	Yes	Down	0.00810885	No
Ophcf2|06589	scaffold_08:518984-519970	Dead	Fungus	OK	92.6166	129.633	0.485086	1.10896	0.03145	0.0710937	no	NifU-like protein	PF08712|Nfu_N; PF01106|NifU;	NA	NA	NA	GO:0005506|iron ion binding; GO:0003674|molecular_function; GO:0051540|metal cluster binding; GO:0009987|cellular process; GO:0016043|cellular component organization; GO:0005488|binding; GO:0048037|cofactor binding; GO:0031163|metallo-sulfur cluster assembly; GO:0044237|cellular metabolic process; GO:0043167|ion binding; GO:0016226|iron-sulfur cluster assembly; GO:0022607|cellular component assembly; GO:0006790|sulfur compound metabolic process; GO:0043169|cation binding; GO:0051186|cofactor metabolic process; GO:0046872|metal ion binding; GO:0008150|biological_process; GO:0051536|iron-sulfur cluster binding; GO:0046914|transition metal ion binding; GO:0008152|metabolic process; GO:0071840|cellular component organization or biogenesis;	NA	NA	NA	Ophio5|4209	0.824	518.464	0	0.9968	208.138	118.577	74.5491	PF08712.6|Nfu_N;PF01106.12|NifU	GO:0051536|iron-sulfur cluster binding;GO:0016226|iron-sulfur cluster assembly;GO:0005506|iron ion binding	NA	NA	NA	NA	NA	NA	NA	Down	0.0106029	No	Down	0.000285532	Yes	Down	0.0411251	No
Ophcf2|06589	scaffold_08:518984-519970	Alive	Fungus	OK	92.401	129.633	0.488449	1.10149	0.0349	0.0774957	no	NifU-like protein	PF08712|Nfu_N; PF01106|NifU;	NA	NA	NA	GO:0005506|iron ion binding; GO:0003674|molecular_function; GO:0051540|metal cluster binding; GO:0009987|cellular process; GO:0016043|cellular component organization; GO:0005488|binding; GO:0048037|cofactor binding; GO:0031163|metallo-sulfur cluster assembly; GO:0044237|cellular metabolic process; GO:0043167|ion binding; GO:0016226|iron-sulfur cluster assembly; GO:0022607|cellular component assembly; GO:0006790|sulfur compound metabolic process; GO:0043169|cation binding; GO:0051186|cofactor metabolic process; GO:0046872|metal ion binding; GO:0008150|biological_process; GO:0051536|iron-sulfur cluster binding; GO:0046914|transition metal ion binding; GO:0008152|metabolic process; GO:0071840|cellular component organization or biogenesis;	NA	NA	NA	Ophio5|4209	0.824	518.464	0	0.9968	208.138	118.577	74.5491	PF08712.6|Nfu_N;PF01106.12|NifU	GO:0051536|iron-sulfur cluster binding;GO:0016226|iron-sulfur cluster assembly;GO:0005506|iron ion binding	NA	NA	NA	NA	NA	NA	NA	Down	0.0106029	No	Down	0.000285532	Yes	Down	0.0411251	No
Ophcf2|06589	scaffold_08:518984-519970	Alive	Dead	OK	92.401	92.6166	0.00336299	0.00750878	0.9857	0.991723	no	NifU-like protein	PF08712|Nfu_N; PF01106|NifU;	NA	NA	NA	GO:0005506|iron ion binding; GO:0003674|molecular_function; GO:0051540|metal cluster binding; GO:0009987|cellular process; GO:0016043|cellular component organization; GO:0005488|binding; GO:0048037|cofactor binding; GO:0031163|metallo-sulfur cluster assembly; GO:0044237|cellular metabolic process; GO:0043167|ion binding; GO:0016226|iron-sulfur cluster assembly; GO:0022607|cellular component assembly; GO:0006790|sulfur compound metabolic process; GO:0043169|cation binding; GO:0051186|cofactor metabolic process; GO:0046872|metal ion binding; GO:0008150|biological_process; GO:0051536|iron-sulfur cluster binding; GO:0046914|transition metal ion binding; GO:0008152|metabolic process; GO:0071840|cellular component organization or biogenesis;	NA	NA	NA	Ophio5|4209	0.824	518.464	0	0.9968	208.138	118.577	74.5491	PF08712.6|Nfu_N;PF01106.12|NifU	GO:0051536|iron-sulfur cluster binding;GO:0016226|iron-sulfur cluster assembly;GO:0005506|iron ion binding	NA	NA	NA	NA	NA	NA	NA	Down	0.0106029	No	Down	0.000285532	Yes	Down	0.0411251	No
Ophcf2|06590	scaffold_08:522979-529398	Alive	Fungus	OK	296.174	109.381	-1.43709	-2.46726	5e-05	0.000237974	yes	PSP1 domain-containing protein	PF04468|PSP1; PF00827|Ribosomal_L15e;	NA	NA	NA	GO:0005575|cellular_component; GO:0003735|structural constituent of ribosome; GO:0003674|molecular_function; GO:0071704|organic substance metabolic process; GO:0009987|cellular process; GO:1990904|ribonucleoprotein complex; GO:0044424|intracellular part; GO:0044267|cellular protein metabolic process; GO:0032991|protein-containing complex; GO:0043170|macromolecule metabolic process; GO:0043229|intracellular organelle; GO:0044237|cellular metabolic process; GO:0006807|nitrogen compound metabolic process; GO:0043228|non-membrane-bounded organelle; GO:0044260|cellular macromolecule metabolic process; GO:0006518|peptide metabolic process; GO:0044271|cellular nitrogen compound biosynthetic process; GO:0043043|peptide biosynthetic process; GO:0009059|macromolecule biosynthetic process; GO:0043603|cellular amide metabolic process; GO:0044464|cell part; GO:0043604|amide biosynthetic process; GO:0005198|structural molecule activity; GO:0034645|cellular macromolecule biosynthetic process; GO:1901566|organonitrogen compound biosynthetic process; GO:0019538|protein metabolic process; GO:0005840|ribosome; GO:0043226|organelle; GO:0006412|translation; GO:0034641|cellular nitrogen compound metabolic process; GO:0044238|primary metabolic process; GO:0009058|biosynthetic process; GO:0008150|biological_process; GO:0044249|cellular biosynthetic process; GO:0044444|cytoplasmic part; GO:1901576|organic substance biosynthetic process; GO:1901564|organonitrogen compound metabolic process; GO:0008152|metabolic process; GO:0043232|intracellular non-membrane-bounded organelle;	NA	NA	NA	Ophio5|4211	0.847	1551.95	0	0.6526	58.5244	131.874	73.8634	PF04468.7|PSP1	NA	NA	NA	NA	NA	NA	NA	NA	Up	0.000285532	Yes	Up	0.349734	No	Down	0.015801	No
Ophcf2|06590	scaffold_08:522979-529398	Dead	Fungus	OK	214.666	109.381	-0.972736	-1.7282	0.00065	0.00245715	yes	PSP1 domain-containing protein	PF04468|PSP1; PF00827|Ribosomal_L15e;	NA	NA	NA	GO:0005575|cellular_component; GO:0003735|structural constituent of ribosome; GO:0003674|molecular_function; GO:0071704|organic substance metabolic process; GO:0009987|cellular process; GO:1990904|ribonucleoprotein complex; GO:0044424|intracellular part; GO:0044267|cellular protein metabolic process; GO:0032991|protein-containing complex; GO:0043170|macromolecule metabolic process; GO:0043229|intracellular organelle; GO:0044237|cellular metabolic process; GO:0006807|nitrogen compound metabolic process; GO:0043228|non-membrane-bounded organelle; GO:0044260|cellular macromolecule metabolic process; GO:0006518|peptide metabolic process; GO:0044271|cellular nitrogen compound biosynthetic process; GO:0043043|peptide biosynthetic process; GO:0009059|macromolecule biosynthetic process; GO:0043603|cellular amide metabolic process; GO:0044464|cell part; GO:0043604|amide biosynthetic process; GO:0005198|structural molecule activity; GO:0034645|cellular macromolecule biosynthetic process; GO:1901566|organonitrogen compound biosynthetic process; GO:0019538|protein metabolic process; GO:0005840|ribosome; GO:0043226|organelle; GO:0006412|translation; GO:0034641|cellular nitrogen compound metabolic process; GO:0044238|primary metabolic process; GO:0009058|biosynthetic process; GO:0008150|biological_process; GO:0044249|cellular biosynthetic process; GO:0044444|cytoplasmic part; GO:1901576|organic substance biosynthetic process; GO:1901564|organonitrogen compound metabolic process; GO:0008152|metabolic process; GO:0043232|intracellular non-membrane-bounded organelle;	NA	NA	NA	Ophio5|4211	0.847	1551.95	0	0.6526	58.5244	131.874	73.8634	PF04468.7|PSP1	NA	NA	NA	NA	NA	NA	NA	NA	Up	0.000285532	Yes	Up	0.349734	No	Down	0.015801	No
Ophcf2|06590	scaffold_08:522979-529398	Alive	Dead	OK	296.174	214.666	-0.464352	-0.763528	0.07895	0.150864	no	PSP1 domain-containing protein	PF04468|PSP1; PF00827|Ribosomal_L15e;	NA	NA	NA	GO:0005575|cellular_component; GO:0003735|structural constituent of ribosome; GO:0003674|molecular_function; GO:0071704|organic substance metabolic process; GO:0009987|cellular process; GO:1990904|ribonucleoprotein complex; GO:0044424|intracellular part; GO:0044267|cellular protein metabolic process; GO:0032991|protein-containing complex; GO:0043170|macromolecule metabolic process; GO:0043229|intracellular organelle; GO:0044237|cellular metabolic process; GO:0006807|nitrogen compound metabolic process; GO:0043228|non-membrane-bounded organelle; GO:0044260|cellular macromolecule metabolic process; GO:0006518|peptide metabolic process; GO:0044271|cellular nitrogen compound biosynthetic process; GO:0043043|peptide biosynthetic process; GO:0009059|macromolecule biosynthetic process; GO:0043603|cellular amide metabolic process; GO:0044464|cell part; GO:0043604|amide biosynthetic process; GO:0005198|structural molecule activity; GO:0034645|cellular macromolecule biosynthetic process; GO:1901566|organonitrogen compound biosynthetic process; GO:0019538|protein metabolic process; GO:0005840|ribosome; GO:0043226|organelle; GO:0006412|translation; GO:0034641|cellular nitrogen compound metabolic process; GO:0044238|primary metabolic process; GO:0009058|biosynthetic process; GO:0008150|biological_process; GO:0044249|cellular biosynthetic process; GO:0044444|cytoplasmic part; GO:1901576|organic substance biosynthetic process; GO:1901564|organonitrogen compound metabolic process; GO:0008152|metabolic process; GO:0043232|intracellular non-membrane-bounded organelle;	NA	NA	NA	Ophio5|4211	0.847	1551.95	0	0.6526	58.5244	131.874	73.8634	PF04468.7|PSP1	NA	NA	NA	NA	NA	NA	NA	NA	Up	0.000285532	Yes	Up	0.349734	No	Down	0.015801	No
Ophcf2|06591	scaffold_08:530788-533297	Alive	Fungus	OK	95.6749	52.1661	-0.875028	-1.86418	0.0005	0.00194535	yes	Armadillo-like helical	PF00806|PUF;	NA	NA	NA	GO:0005488|binding; GO:0097159|organic cyclic compound binding; GO:0003674|molecular_function; GO:0003723|RNA binding; GO:0003676|nucleic acid binding; GO:1901363|heterocyclic compound binding;	NA	NA	NA	Ophio5|4213	0.824	1238.79	0	0.9986	99.2486	72.813	80.7051	PF00806.14|PUF;PF00806.14|PUF;PF00806.14|PUF;PF00806.14|PUF;PF00806.14|PUF;PF00806.14|PUF;PF00806.14|PUF	GO:0003723|RNA binding	NA	NA	NA	NA	NA	NA	NA	Down	0.235174	No	Down	0.447661	No	Up	0.724674	No
Ophcf2|06591	scaffold_08:530788-533297	Dead	Fungus	OK	105.175	52.1661	-1.01161	-2.22213	5e-05	0.000237974	yes	Armadillo-like helical	PF00806|PUF;	NA	NA	NA	GO:0005488|binding; GO:0097159|organic cyclic compound binding; GO:0003674|molecular_function; GO:0003723|RNA binding; GO:0003676|nucleic acid binding; GO:1901363|heterocyclic compound binding;	NA	NA	NA	Ophio5|4213	0.824	1238.79	0	0.9986	99.2486	72.813	80.7051	PF00806.14|PUF;PF00806.14|PUF;PF00806.14|PUF;PF00806.14|PUF;PF00806.14|PUF;PF00806.14|PUF;PF00806.14|PUF	GO:0003723|RNA binding	NA	NA	NA	NA	NA	NA	NA	Down	0.235174	No	Down	0.447661	No	Up	0.724674	No
Ophcf2|06591	scaffold_08:530788-533297	Alive	Dead	OK	95.6749	105.175	0.136578	0.279193	0.5218	0.650516	no	Armadillo-like helical	PF00806|PUF;	NA	NA	NA	GO:0005488|binding; GO:0097159|organic cyclic compound binding; GO:0003674|molecular_function; GO:0003723|RNA binding; GO:0003676|nucleic acid binding; GO:1901363|heterocyclic compound binding;	NA	NA	NA	Ophio5|4213	0.824	1238.79	0	0.9986	99.2486	72.813	80.7051	PF00806.14|PUF;PF00806.14|PUF;PF00806.14|PUF;PF00806.14|PUF;PF00806.14|PUF;PF00806.14|PUF;PF00806.14|PUF	GO:0003723|RNA binding	NA	NA	NA	NA	NA	NA	NA	Down	0.235174	No	Down	0.447661	No	Up	0.724674	No
Ophcf2|06592	scaffold_08:533720-534546	Alive	Dead	OK	58.9984	69.5476	0.237325	0.456718	0.29105	0.42182	no	Armadillo-like helical	NA	NA	NA	NA	NA	NA	NA	NA	Ophio5|4213	0.91	395.201	8.62e-133	0.9953	99.2486	72.813	80.7051	PF00806.14|PUF;PF00806.14|PUF;PF00806.14|PUF;PF00806.14|PUF;PF00806.14|PUF;PF00806.14|PUF;PF00806.14|PUF	GO:0003723|RNA binding	NA	NA	NA	NA	NA	NA	NA	Down	0.235174	No	Down	0.447661	No	Up	0.724674	No
Ophcf2|06592	scaffold_08:533720-534546	Alive	Fungus	OK	58.9984	51.4786	-0.196703	-0.367715	0.46395	0.598243	no	Armadillo-like helical	NA	NA	NA	NA	NA	NA	NA	NA	Ophio5|4213	0.91	395.201	8.62e-133	0.9953	99.2486	72.813	80.7051	PF00806.14|PUF;PF00806.14|PUF;PF00806.14|PUF;PF00806.14|PUF;PF00806.14|PUF;PF00806.14|PUF;PF00806.14|PUF	GO:0003723|RNA binding	NA	NA	NA	NA	NA	NA	NA	Down	0.235174	No	Down	0.447661	No	Up	0.724674	No
Ophcf2|06592	scaffold_08:533720-534546	Dead	Fungus	OK	69.5476	51.4786	-0.434028	-0.83733	0.09555	0.176442	no	Armadillo-like helical	NA	NA	NA	NA	NA	NA	NA	NA	Ophio5|4213	0.91	395.201	8.62e-133	0.9953	99.2486	72.813	80.7051	PF00806.14|PUF;PF00806.14|PUF;PF00806.14|PUF;PF00806.14|PUF;PF00806.14|PUF;PF00806.14|PUF;PF00806.14|PUF	GO:0003723|RNA binding	NA	NA	NA	NA	NA	NA	NA	Down	0.235174	No	Down	0.447661	No	Up	0.724674	No
Ophcf2|06593	scaffold_08:535492-535999	Alive	Dead	OK	23.3316	144.235	2.62806	4.16591	5e-05	0.000237974	yes	hypothetical protein CDD80_4659	NA	Has signal peptide;	Small secreted protein;	NA	NA	NA	NA	NA	NA	NA	NA	NA	NA	NA	NA	NA	NA	NA	NA	NA	NA	NA	NA	NA	NA	NA	NA	NA	NA	NA	NA	NA	NA	NA
Ophcf2|06593	scaffold_08:535492-535999	Alive	Fungus	OK	23.3316	1.98019	-3.55858	-3.70056	5e-05	0.000237974	yes	hypothetical protein CDD80_4659	NA	Has signal peptide;	Small secreted protein;	NA	NA	NA	NA	NA	NA	NA	NA	NA	NA	NA	NA	NA	NA	NA	NA	NA	NA	NA	NA	NA	NA	NA	NA	NA	NA	NA	NA	NA	NA	NA
Ophcf2|06593	scaffold_08:535492-535999	Dead	Fungus	OK	144.235	1.98019	-6.18663	-6.96915	5e-05	0.000237974	yes	hypothetical protein CDD80_4659	NA	Has signal peptide;	Small secreted protein;	NA	NA	NA	NA	NA	NA	NA	NA	NA	NA	NA	NA	NA	NA	NA	NA	NA	NA	NA	NA	NA	NA	NA	NA	NA	NA	NA	NA	NA	NA	NA
Ophcf2|06594	scaffold_08:538147-541784	Alive	Fungus	OK	32.7015	51.5741	0.657291	1.46153	0.0044	0.0132258	yes	DNA-directed RNA polymerase III polypeptide	PF04565|RNA_pol_Rpb2_3; PF04566|RNA_pol_Rpb2_4; PF04561|RNA_pol_Rpb2_2; PF00562|RNA_pol_Rpb2_6; PF04563|RNA_pol_Rpb2_1; PF04560|RNA_pol_Rpb2_7; PF04567|RNA_pol_Rpb2_5;	NA	NA	NA	GO:0018130|heterocycle biosynthetic process; GO:0097659|nucleic acid-templated transcription; GO:0097159|organic cyclic compound binding; GO:0003674|molecular_function; GO:0016772|transferase activity, transferring phosphorus-containing groups; GO:0006351|transcription, DNA-templated; GO:0034654|nucleobase-containing compound biosynthetic process; GO:0071704|organic substance metabolic process; GO:0009987|cellular process; GO:0016779|nucleotidyltransferase activity; GO:0003899|DNA-directed 5'-3' RNA polymerase activity; GO:0005488|binding; GO:0043170|macromolecule metabolic process; GO:0044237|cellular metabolic process; GO:0006807|nitrogen compound metabolic process; GO:0044260|cellular macromolecule metabolic process; GO:0034062|5'-3' RNA polymerase activity; GO:0044271|cellular nitrogen compound biosynthetic process; GO:0019438|aromatic compound biosynthetic process; GO:0006725|cellular aromatic compound metabolic process; GO:0009059|macromolecule biosynthetic process; GO:0046483|heterocycle metabolic process; GO:0140098|catalytic activity, acting on RNA; GO:0003676|nucleic acid binding; GO:1901363|heterocyclic compound binding; GO:0003824|catalytic activity; GO:0006139|nucleobase-containing compound metabolic process; GO:0003677|DNA binding; GO:0034645|cellular macromolecule biosynthetic process; GO:0034641|cellular nitrogen compound metabolic process; GO:0044238|primary metabolic process; GO:0009058|biosynthetic process; GO:1901362|organic cyclic compound biosynthetic process; GO:0097747|RNA polymerase activity; GO:0016740|transferase activity; GO:0008150|biological_process; GO:0044249|cellular biosynthetic process; GO:1901360|organic cyclic compound metabolic process; GO:0090304|nucleic acid metabolic process; GO:1901576|organic substance biosynthetic process; GO:0016070|RNA metabolic process; GO:0008152|metabolic process; GO:0032774|RNA biosynthetic process;	NA	NA	NA	Ophio5|6437	0.932	2220.28	0	0.9991	55.8937	26.1645	44.5114	PF00562.23|RNA_pol_Rpb2_6;PF04563.10|RNA_pol_Rpb2_1;PF04560.15|RNA_pol_Rpb2_7;PF04565.11|RNA_pol_Rpb2_3;PF04567.12|RNA_pol_Rpb2_5;PF04561.9|RNA_pol_Rpb2_2;PF04566.8|RNA_pol_Rpb2_4	GO:0003899|DNA-directed RNA polymerase activity;GO:0003677|DNA binding;GO:0006351|transcription, DNA-templated	NA	NA	NA	NA	NA	NA	NA	Down	0.000770107	Yes	Down	0.350664	No	Up	0.0136942	No
Ophcf2|06594	scaffold_08:538147-541784	Alive	Dead	OK	32.7015	48.4062	0.565835	1.25806	0.00435	0.0130919	yes	DNA-directed RNA polymerase III polypeptide	PF04565|RNA_pol_Rpb2_3; PF04566|RNA_pol_Rpb2_4; PF04561|RNA_pol_Rpb2_2; PF00562|RNA_pol_Rpb2_6; PF04563|RNA_pol_Rpb2_1; PF04560|RNA_pol_Rpb2_7; PF04567|RNA_pol_Rpb2_5;	NA	NA	NA	GO:0018130|heterocycle biosynthetic process; GO:0097659|nucleic acid-templated transcription; GO:0097159|organic cyclic compound binding; GO:0003674|molecular_function; GO:0016772|transferase activity, transferring phosphorus-containing groups; GO:0006351|transcription, DNA-templated; GO:0034654|nucleobase-containing compound biosynthetic process; GO:0071704|organic substance metabolic process; GO:0009987|cellular process; GO:0016779|nucleotidyltransferase activity; GO:0003899|DNA-directed 5'-3' RNA polymerase activity; GO:0005488|binding; GO:0043170|macromolecule metabolic process; GO:0044237|cellular metabolic process; GO:0006807|nitrogen compound metabolic process; GO:0044260|cellular macromolecule metabolic process; GO:0034062|5'-3' RNA polymerase activity; GO:0044271|cellular nitrogen compound biosynthetic process; GO:0019438|aromatic compound biosynthetic process; GO:0006725|cellular aromatic compound metabolic process; GO:0009059|macromolecule biosynthetic process; GO:0046483|heterocycle metabolic process; GO:0140098|catalytic activity, acting on RNA; GO:0003676|nucleic acid binding; GO:1901363|heterocyclic compound binding; GO:0003824|catalytic activity; GO:0006139|nucleobase-containing compound metabolic process; GO:0003677|DNA binding; GO:0034645|cellular macromolecule biosynthetic process; GO:0034641|cellular nitrogen compound metabolic process; GO:0044238|primary metabolic process; GO:0009058|biosynthetic process; GO:1901362|organic cyclic compound biosynthetic process; GO:0097747|RNA polymerase activity; GO:0016740|transferase activity; GO:0008150|biological_process; GO:0044249|cellular biosynthetic process; GO:1901360|organic cyclic compound metabolic process; GO:0090304|nucleic acid metabolic process; GO:1901576|organic substance biosynthetic process; GO:0016070|RNA metabolic process; GO:0008152|metabolic process; GO:0032774|RNA biosynthetic process;	NA	NA	NA	Ophio5|6437	0.932	2220.28	0	0.9991	55.8937	26.1645	44.5114	PF00562.23|RNA_pol_Rpb2_6;PF04563.10|RNA_pol_Rpb2_1;PF04560.15|RNA_pol_Rpb2_7;PF04565.11|RNA_pol_Rpb2_3;PF04567.12|RNA_pol_Rpb2_5;PF04561.9|RNA_pol_Rpb2_2;PF04566.8|RNA_pol_Rpb2_4	GO:0003899|DNA-directed RNA polymerase activity;GO:0003677|DNA binding;GO:0006351|transcription, DNA-templated	NA	NA	NA	NA	NA	NA	NA	Down	0.000770107	Yes	Down	0.350664	No	Up	0.0136942	No
Ophcf2|06594	scaffold_08:538147-541784	Dead	Fungus	OK	48.4062	51.5741	0.0914557	0.201727	0.69025	0.790354	no	DNA-directed RNA polymerase III polypeptide	PF04565|RNA_pol_Rpb2_3; PF04566|RNA_pol_Rpb2_4; PF04561|RNA_pol_Rpb2_2; PF00562|RNA_pol_Rpb2_6; PF04563|RNA_pol_Rpb2_1; PF04560|RNA_pol_Rpb2_7; PF04567|RNA_pol_Rpb2_5;	NA	NA	NA	GO:0018130|heterocycle biosynthetic process; GO:0097659|nucleic acid-templated transcription; GO:0097159|organic cyclic compound binding; GO:0003674|molecular_function; GO:0016772|transferase activity, transferring phosphorus-containing groups; GO:0006351|transcription, DNA-templated; GO:0034654|nucleobase-containing compound biosynthetic process; GO:0071704|organic substance metabolic process; GO:0009987|cellular process; GO:0016779|nucleotidyltransferase activity; GO:0003899|DNA-directed 5'-3' RNA polymerase activity; GO:0005488|binding; GO:0043170|macromolecule metabolic process; GO:0044237|cellular metabolic process; GO:0006807|nitrogen compound metabolic process; GO:0044260|cellular macromolecule metabolic process; GO:0034062|5'-3' RNA polymerase activity; GO:0044271|cellular nitrogen compound biosynthetic process; GO:0019438|aromatic compound biosynthetic process; GO:0006725|cellular aromatic compound metabolic process; GO:0009059|macromolecule biosynthetic process; GO:0046483|heterocycle metabolic process; GO:0140098|catalytic activity, acting on RNA; GO:0003676|nucleic acid binding; GO:1901363|heterocyclic compound binding; GO:0003824|catalytic activity; GO:0006139|nucleobase-containing compound metabolic process; GO:0003677|DNA binding; GO:0034645|cellular macromolecule biosynthetic process; GO:0034641|cellular nitrogen compound metabolic process; GO:0044238|primary metabolic process; GO:0009058|biosynthetic process; GO:1901362|organic cyclic compound biosynthetic process; GO:0097747|RNA polymerase activity; GO:0016740|transferase activity; GO:0008150|biological_process; GO:0044249|cellular biosynthetic process; GO:1901360|organic cyclic compound metabolic process; GO:0090304|nucleic acid metabolic process; GO:1901576|organic substance biosynthetic process; GO:0016070|RNA metabolic process; GO:0008152|metabolic process; GO:0032774|RNA biosynthetic process;	NA	NA	NA	Ophio5|6437	0.932	2220.28	0	0.9991	55.8937	26.1645	44.5114	PF00562.23|RNA_pol_Rpb2_6;PF04563.10|RNA_pol_Rpb2_1;PF04560.15|RNA_pol_Rpb2_7;PF04565.11|RNA_pol_Rpb2_3;PF04567.12|RNA_pol_Rpb2_5;PF04561.9|RNA_pol_Rpb2_2;PF04566.8|RNA_pol_Rpb2_4	GO:0003899|DNA-directed RNA polymerase activity;GO:0003677|DNA binding;GO:0006351|transcription, DNA-templated	NA	NA	NA	NA	NA	NA	NA	Down	0.000770107	Yes	Down	0.350664	No	Up	0.0136942	No
Ophcf2|06595	scaffold_08:541938-543324	Dead	Fungus	OK	53.9739	30.2372	-0.835937	-1.79423	0.0006	0.00228657	yes	DNA repair protein rhp57	PF13481|AAA_25; PF08423|Rad51;	NA	NA	NA	NA	NA	NA	NA	Ophio5|6438	0.542	448.743	1.13e-154	0.9978	26.2847	18.7738	21.926	PF08423.6|Rad51;PF08423.6|Rad51;PF13481.1|AAA_25	NA	NA	NA	NA	NA	NA	NA	NA	Down	0.186696	No	Down	0.502824	No	Up	0.586945	No
Ophcf2|06595	scaffold_08:541938-543324	Alive	Dead	OK	43.358	53.9739	0.315964	0.693604	0.1189	0.210123	no	DNA repair protein rhp57	PF13481|AAA_25; PF08423|Rad51;	NA	NA	NA	NA	NA	NA	NA	Ophio5|6438	0.542	448.743	1.13e-154	0.9978	26.2847	18.7738	21.926	PF08423.6|Rad51;PF08423.6|Rad51;PF13481.1|AAA_25	NA	NA	NA	NA	NA	NA	NA	NA	Down	0.186696	No	Down	0.502824	No	Up	0.586945	No
Ophcf2|06595	scaffold_08:541938-543324	Alive	Fungus	OK	43.358	30.2372	-0.519972	-1.0939	0.03475	0.0772342	no	DNA repair protein rhp57	PF13481|AAA_25; PF08423|Rad51;	NA	NA	NA	NA	NA	NA	NA	Ophio5|6438	0.542	448.743	1.13e-154	0.9978	26.2847	18.7738	21.926	PF08423.6|Rad51;PF08423.6|Rad51;PF13481.1|AAA_25	NA	NA	NA	NA	NA	NA	NA	NA	Down	0.186696	No	Down	0.502824	No	Up	0.586945	No
Ophcf2|06596	scaffold_08:543521-546147	Dead	Fungus	OK	70.6404	43.141	-0.711432	-1.5893	0.00225	0.00732566	yes	carnitine acetyl transferase	PF00755|Carn_acyltransf;	NA	NA	NA	NA	NA	NA	NA	Ophio5|6439	0.795	1337.01	0	0.9853	44.8315	380.758	112.759	PF00755.15|Carn_acyltransf;PF00755.15|Carn_acyltransf	GO:0016746|transferase activity, transferring acyl groups	NA	NA	NA	NA	NA	NA	NA	Up	0.000285532	Yes	Up	0.000285532	Yes	Down	0.00634181	Yes
Ophcf2|06596	scaffold_08:543521-546147	Alive	Dead	OK	131.838	70.6404	-0.9002	-1.77151	0.0001	0.000453723	yes	carnitine acetyl transferase	PF00755|Carn_acyltransf;	NA	NA	NA	NA	NA	NA	NA	Ophio5|6439	0.795	1337.01	0	0.9853	44.8315	380.758	112.759	PF00755.15|Carn_acyltransf;PF00755.15|Carn_acyltransf	GO:0016746|transferase activity, transferring acyl groups	NA	NA	NA	NA	NA	NA	NA	Up	0.000285532	Yes	Up	0.000285532	Yes	Down	0.00634181	Yes
Ophcf2|06596	scaffold_08:543521-546147	Alive	Fungus	OK	131.838	43.141	-1.61163	-3.24975	5e-05	0.000237974	yes	carnitine acetyl transferase	PF00755|Carn_acyltransf;	NA	NA	NA	NA	NA	NA	NA	Ophio5|6439	0.795	1337.01	0	0.9853	44.8315	380.758	112.759	PF00755.15|Carn_acyltransf;PF00755.15|Carn_acyltransf	GO:0016746|transferase activity, transferring acyl groups	NA	NA	NA	NA	NA	NA	NA	Up	0.000285532	Yes	Up	0.000285532	Yes	Down	0.00634181	Yes
Ophcf2|06597	scaffold_08:546916-550645	Alive	Dead	OK	10.3129	27.0207	1.38961	2.49928	5e-05	0.000237974	yes	hypothetical protein CDD80_5418	NA	Has signal peptide;	NA	NA	NA	NA	NA	NA	Ophio5|6440	0.549	349.747	1.86e-105	0.3119	547.722	37.323	20.689	NA	NA	NA	NA	NA	NA	NA	NA	NA	Down	0.000285532	Yes	Down	0.000285532	Yes	Down	0.0249641	No
Ophcf2|06597	scaffold_08:546916-550645	Dead	Fungus	OK	27.0207	0.784747	-5.1057	-7.24181	5e-05	0.000237974	yes	hypothetical protein CDD80_5418	NA	Has signal peptide;	NA	NA	NA	NA	NA	NA	Ophio5|6440	0.549	349.747	1.86e-105	0.3119	547.722	37.323	20.689	NA	NA	NA	NA	NA	NA	NA	NA	NA	Down	0.000285532	Yes	Down	0.000285532	Yes	Down	0.0249641	No
Ophcf2|06597	scaffold_08:546916-550645	Alive	Fungus	OK	10.3129	0.784747	-3.71608	-5.29527	5e-05	0.000237974	yes	hypothetical protein CDD80_5418	NA	Has signal peptide;	NA	NA	NA	NA	NA	NA	Ophio5|6440	0.549	349.747	1.86e-105	0.3119	547.722	37.323	20.689	NA	NA	NA	NA	NA	NA	NA	NA	NA	Down	0.000285532	Yes	Down	0.000285532	Yes	Down	0.0249641	No
Ophcf2|06598	scaffold_08:552830-554425	Dead	Fungus	OK	57.1531	40.0921	-0.511515	-1.12469	0.0278	0.0642294	no	glycosylhydrolase family 76-2 protein	PF03663|Glyco_hydro_76;	Has signal peptide;	NA	NA	NA	NA	NA	1;	Ophio5|8067	0.853	800.045	0	0.972	72.5066	31.3953	40.3589	PF03663.9|Glyco_hydro_76	NA	NA	SignalP: has predicted secretion signal	NA	2	NA	NA	NA	Down	0.00338933	Yes	Down	0.00778228	No	Up	0.384318	No
Ophcf2|06598	scaffold_08:552830-554425	Alive	Fungus	OK	59.7208	40.0921	-0.574916	-1.27068	0.0145	0.0370487	yes	glycosylhydrolase family 76-2 protein	PF03663|Glyco_hydro_76;	Has signal peptide;	NA	NA	NA	NA	NA	1;	Ophio5|8067	0.853	800.045	0	0.972	72.5066	31.3953	40.3589	PF03663.9|Glyco_hydro_76	NA	NA	SignalP: has predicted secretion signal	NA	2	NA	NA	NA	Down	0.00338933	Yes	Down	0.00778228	No	Up	0.384318	No
Ophcf2|06598	scaffold_08:552830-554425	Alive	Dead	OK	59.7208	57.1531	-0.0634011	-0.142308	0.7504	0.834595	no	glycosylhydrolase family 76-2 protein	PF03663|Glyco_hydro_76;	Has signal peptide;	NA	NA	NA	NA	NA	1;	Ophio5|8067	0.853	800.045	0	0.972	72.5066	31.3953	40.3589	PF03663.9|Glyco_hydro_76	NA	NA	SignalP: has predicted secretion signal	NA	2	NA	NA	NA	Down	0.00338933	Yes	Down	0.00778228	No	Up	0.384318	No
Ophcf2|06599	scaffold_08:555701-557666	Dead	Fungus	OK	1307.07	462.459	-1.49894	-2.26859	5e-05	0.000237974	yes	Heat shock 70 kDa protein	PF00012|HSP70; PF06723|MreB_Mbl;	NA	NA	NA	GO:0008150|biological_process; GO:0048869|cellular developmental process; GO:0032989|cellular component morphogenesis; GO:0000902|cell morphogenesis; GO:0009987|cellular process; GO:0032502|developmental process; GO:0009653|anatomical structure morphogenesis; GO:0071840|cellular component organization or biogenesis; GO:0016043|cellular component organization;	NA	NA	NA	Ophio5|7217	0.623	811.987	0	0.9435	2171.71	522.112	370.379	PF00012.15|HSP70;PF06723.8|MreB_Mbl	GO:0000902|cell morphogenesis	NA	SignalP: has predicted secretion signal	NA	1	NA	NA	NA	Down	0.000285532	Yes	Down	0.000285532	Yes	Down	0.324951	No
Ophcf2|06599	scaffold_08:555701-557666	Alive	Dead	OK	2293.61	1307.07	-0.811278	-1.09509	0.0138	0.035538	yes	Heat shock 70 kDa protein	PF00012|HSP70; PF06723|MreB_Mbl;	NA	NA	NA	GO:0008150|biological_process; GO:0048869|cellular developmental process; GO:0032989|cellular component morphogenesis; GO:0000902|cell morphogenesis; GO:0009987|cellular process; GO:0032502|developmental process; GO:0009653|anatomical structure morphogenesis; GO:0071840|cellular component organization or biogenesis; GO:0016043|cellular component organization;	NA	NA	NA	Ophio5|7217	0.623	811.987	0	0.9435	2171.71	522.112	370.379	PF00012.15|HSP70;PF06723.8|MreB_Mbl	GO:0000902|cell morphogenesis	NA	SignalP: has predicted secretion signal	NA	1	NA	NA	NA	Down	0.000285532	Yes	Down	0.000285532	Yes	Down	0.324951	No
Ophcf2|06599	scaffold_08:555701-557666	Alive	Fungus	OK	2293.61	462.459	-2.31022	-3.45612	5e-05	0.000237974	yes	Heat shock 70 kDa protein	PF00012|HSP70; PF06723|MreB_Mbl;	NA	NA	NA	GO:0008150|biological_process; GO:0048869|cellular developmental process; GO:0032989|cellular component morphogenesis; GO:0000902|cell morphogenesis; GO:0009987|cellular process; GO:0032502|developmental process; GO:0009653|anatomical structure morphogenesis; GO:0071840|cellular component organization or biogenesis; GO:0016043|cellular component organization;	NA	NA	NA	Ophio5|7217	0.623	811.987	0	0.9435	2171.71	522.112	370.379	PF00012.15|HSP70;PF06723.8|MreB_Mbl	GO:0000902|cell morphogenesis	NA	SignalP: has predicted secretion signal	NA	1	NA	NA	NA	Down	0.000285532	Yes	Down	0.000285532	Yes	Down	0.324951	No
Ophcf2|06600	scaffold_08:558126-558953	Alive	Dead	OK	83.7599	49.5842	-0.756381	-1.48042	0.001	0.0035938	yes	Early meiotic induction protein 1	PF11326|DUF3128;	NA	NA	NA	NA	NA	NA	NA	Ophio5|232	0.61	207.994	5.82e-68	0.6024	235.468	267.25	260.965	PF11326.3|DUF3128	NA	NA	NA	NA	NA	NA	NA	NA	Up	0.645774	No	Up	0.701419	No	Down	0.938145	No
Ophcf2|06600	scaffold_08:558126-558953	Alive	Fungus	OK	83.7599	70.5177	-0.248273	-0.503449	0.3329	0.467886	no	Early meiotic induction protein 1	PF11326|DUF3128;	NA	NA	NA	NA	NA	NA	NA	Ophio5|232	0.61	207.994	5.82e-68	0.6024	235.468	267.25	260.965	PF11326.3|DUF3128	NA	NA	NA	NA	NA	NA	NA	NA	Up	0.645774	No	Up	0.701419	No	Down	0.938145	No
Ophcf2|06600	scaffold_08:558126-558953	Dead	Fungus	OK	49.5842	70.5177	0.508107	1.02245	0.0458	0.0970057	no	Early meiotic induction protein 1	PF11326|DUF3128;	NA	NA	NA	NA	NA	NA	NA	Ophio5|232	0.61	207.994	5.82e-68	0.6024	235.468	267.25	260.965	PF11326.3|DUF3128	NA	NA	NA	NA	NA	NA	NA	NA	Up	0.645774	No	Up	0.701419	No	Down	0.938145	No
Ophcf2|06601	scaffold_08:559279-561958	Alive	Dead	OK	42.1595	38.1944	-0.142494	-0.324551	0.46635	0.600225	no	Mitochondrial escape protein 2	PF10443|RNA12;	NA	NA	NA	NA	NA	NA	NA	Ophio5|233	0.709	1156.35	0	0.9867	34.59	25.1327	35.7028	PF10443.4|RNA12	NA	NA	NA	NA	NA	NA	NA	NA	Down	0.17593	No	Up	0.911609	No	Up	0.123068	No
Ophcf2|06601	scaffold_08:559279-561958	Alive	Fungus	OK	42.1595	43.9249	0.0591815	0.13508	0.79395	0.866149	no	Mitochondrial escape protein 2	PF10443|RNA12;	NA	NA	NA	NA	NA	NA	NA	Ophio5|233	0.709	1156.35	0	0.9867	34.59	25.1327	35.7028	PF10443.4|RNA12	NA	NA	NA	NA	NA	NA	NA	NA	Down	0.17593	No	Up	0.911609	No	Up	0.123068	No
Ophcf2|06601	scaffold_08:559279-561958	Dead	Fungus	OK	38.1944	43.9249	0.201675	0.463668	0.35615	0.493141	no	Mitochondrial escape protein 2	PF10443|RNA12;	NA	NA	NA	NA	NA	NA	NA	Ophio5|233	0.709	1156.35	0	0.9867	34.59	25.1327	35.7028	PF10443.4|RNA12	NA	NA	NA	NA	NA	NA	NA	NA	Down	0.17593	No	Up	0.911609	No	Up	0.123068	No
Ophcf2|06602	scaffold_08:562589-565055	Alive	Fungus	OK	59.316	47.7433	-0.313123	-0.697498	0.17085	0.279884	no	Centromere protein 3	PF15624|Mif2_N; PF11699|CENP-C_C;	NA	NA	NA	NA	NA	NA	NA	Ophio5|5807	0.689	818.15	0	0.9919	27.1312	29.4865	31.4705	PF15624.1|Mif2_N;PF11699.3|CENP-C_C	NA	NA	NA	NA	NA	NA	NA	NA	Up	0.768339	No	Up	0.556597	No	Up	0.819306	No
Ophcf2|06602	scaffold_08:562589-565055	Alive	Dead	OK	59.316	87.8635	0.566843	1.214	0.00655	0.018723	yes	Centromere protein 3	PF15624|Mif2_N; PF11699|CENP-C_C;	NA	NA	NA	NA	NA	NA	NA	Ophio5|5807	0.689	818.15	0	0.9919	27.1312	29.4865	31.4705	PF15624.1|Mif2_N;PF11699.3|CENP-C_C	NA	NA	NA	NA	NA	NA	NA	NA	Up	0.768339	No	Up	0.556597	No	Up	0.819306	No
Ophcf2|06602	scaffold_08:562589-565055	Dead	Fungus	OK	87.8635	47.7433	-0.879967	-1.94825	0.0001	0.000453723	yes	Centromere protein 3	PF15624|Mif2_N; PF11699|CENP-C_C;	NA	NA	NA	NA	NA	NA	NA	Ophio5|5807	0.689	818.15	0	0.9919	27.1312	29.4865	31.4705	PF15624.1|Mif2_N;PF11699.3|CENP-C_C	NA	NA	NA	NA	NA	NA	NA	NA	Up	0.768339	No	Up	0.556597	No	Up	0.819306	No
Ophcf2|06603	scaffold_08:565830-566820	Alive	Fungus	OK	140.007	46.4333	-1.59227	-3.27998	5e-05	0.000237974	yes	Ribonuclease H2 subunit A	PF01351|RNase_HII;	NA	NA	NA	NA	NA	NA	NA	Ophio5|5806	0.775	484.567	3.43e-174	0.9545	48.4432	187.282	160.232	PF01351.13|RNase_HII	NA	NA	NA	NA	NA	NA	NA	NA	Up	0.000285532	Yes	Up	0.000285532	Yes	Down	0.567894	No
Ophcf2|06603	scaffold_08:565830-566820	Dead	Fungus	OK	132.701	46.4333	-1.51494	-3.25376	5e-05	0.000237974	yes	Ribonuclease H2 subunit A	PF01351|RNase_HII;	NA	NA	NA	NA	NA	NA	NA	Ophio5|5806	0.775	484.567	3.43e-174	0.9545	48.4432	187.282	160.232	PF01351.13|RNase_HII	NA	NA	NA	NA	NA	NA	NA	NA	Up	0.000285532	Yes	Up	0.000285532	Yes	Down	0.567894	No
Ophcf2|06603	scaffold_08:565830-566820	Alive	Dead	OK	140.007	132.701	-0.0773256	-0.166435	0.70815	0.803091	no	Ribonuclease H2 subunit A	PF01351|RNase_HII;	NA	NA	NA	NA	NA	NA	NA	Ophio5|5806	0.775	484.567	3.43e-174	0.9545	48.4432	187.282	160.232	PF01351.13|RNase_HII	NA	NA	NA	NA	NA	NA	NA	NA	Up	0.000285532	Yes	Up	0.000285532	Yes	Down	0.567894	No
Ophcf2|06604	scaffold_08:567208-570066	Alive	Dead	OK	92.1942	93.3224	0.0175476	0.0369291	0.93225	0.957189	no	Protein SEY1	PF01926|MMR_HSR1; PF05879|RHD3; PF02263|GBP;	NA	NA	NA	GO:0035639|purine ribonucleoside triphosphate binding; GO:0032549|ribonucleoside binding; GO:0019001|guanyl nucleotide binding; GO:0097159|organic cyclic compound binding; GO:0003674|molecular_function; GO:0032553|ribonucleotide binding; GO:0016787|hydrolase activity; GO:0005488|binding; GO:0016462|pyrophosphatase activity; GO:0043167|ion binding; GO:0005525|GTP binding; GO:0000166|nucleotide binding; GO:0043168|anion binding; GO:1901363|heterocyclic compound binding; GO:0097367|carbohydrate derivative binding; GO:0003824|catalytic activity; GO:0003924|GTPase activity; GO:0017111|nucleoside-triphosphatase activity; GO:0017076|purine nucleotide binding; GO:0032550|purine ribonucleoside binding; GO:0001882|nucleoside binding; GO:0032561|guanyl ribonucleotide binding; GO:1901265|nucleoside phosphate binding; GO:0016818|hydrolase activity, acting on acid anhydrides, in phosphorus-containing anhydrides; GO:0032555|purine ribonucleotide binding; GO:0036094|small molecule binding; GO:0001883|purine nucleoside binding; GO:0016817|hydrolase activity, acting on acid anhydrides;	NA	NA	2;	Ophio5|5805	0.875	1509.97	0	0.9846	87.0541	95.4953	84.9355	PF05879.7|RHD3;PF02263.14|GBP;PF00350.18|Dynamin_N	GO:0005525|GTP binding;GO:0003924|GTPase activity	NA	NA	NA	2	NA	NA	NA	Up	0.761414	No	Down	0.932655	No	Down	0.686121	No
Ophcf2|06604	scaffold_08:567208-570066	Alive	Fungus	OK	92.1942	65.3272	-0.496992	-1.07285	0.0378	0.0829278	no	Protein SEY1	PF01926|MMR_HSR1; PF05879|RHD3; PF02263|GBP;	NA	NA	NA	GO:0035639|purine ribonucleoside triphosphate binding; GO:0032549|ribonucleoside binding; GO:0019001|guanyl nucleotide binding; GO:0097159|organic cyclic compound binding; GO:0003674|molecular_function; GO:0032553|ribonucleotide binding; GO:0016787|hydrolase activity; GO:0005488|binding; GO:0016462|pyrophosphatase activity; GO:0043167|ion binding; GO:0005525|GTP binding; GO:0000166|nucleotide binding; GO:0043168|anion binding; GO:1901363|heterocyclic compound binding; GO:0097367|carbohydrate derivative binding; GO:0003824|catalytic activity; GO:0003924|GTPase activity; GO:0017111|nucleoside-triphosphatase activity; GO:0017076|purine nucleotide binding; GO:0032550|purine ribonucleoside binding; GO:0001882|nucleoside binding; GO:0032561|guanyl ribonucleotide binding; GO:1901265|nucleoside phosphate binding; GO:0016818|hydrolase activity, acting on acid anhydrides, in phosphorus-containing anhydrides; GO:0032555|purine ribonucleotide binding; GO:0036094|small molecule binding; GO:0001883|purine nucleoside binding; GO:0016817|hydrolase activity, acting on acid anhydrides;	NA	NA	2;	Ophio5|5805	0.875	1509.97	0	0.9846	87.0541	95.4953	84.9355	PF05879.7|RHD3;PF02263.14|GBP;PF00350.18|Dynamin_N	GO:0005525|GTP binding;GO:0003924|GTPase activity	NA	NA	NA	2	NA	NA	NA	Up	0.761414	No	Down	0.932655	No	Down	0.686121	No
Ophcf2|06604	scaffold_08:567208-570066	Dead	Fungus	OK	93.3224	65.3272	-0.51454	-1.11456	0.0314	0.0710105	no	Protein SEY1	PF01926|MMR_HSR1; PF05879|RHD3; PF02263|GBP;	NA	NA	NA	GO:0035639|purine ribonucleoside triphosphate binding; GO:0032549|ribonucleoside binding; GO:0019001|guanyl nucleotide binding; GO:0097159|organic cyclic compound binding; GO:0003674|molecular_function; GO:0032553|ribonucleotide binding; GO:0016787|hydrolase activity; GO:0005488|binding; GO:0016462|pyrophosphatase activity; GO:0043167|ion binding; GO:0005525|GTP binding; GO:0000166|nucleotide binding; GO:0043168|anion binding; GO:1901363|heterocyclic compound binding; GO:0097367|carbohydrate derivative binding; GO:0003824|catalytic activity; GO:0003924|GTPase activity; GO:0017111|nucleoside-triphosphatase activity; GO:0017076|purine nucleotide binding; GO:0032550|purine ribonucleoside binding; GO:0001882|nucleoside binding; GO:0032561|guanyl ribonucleotide binding; GO:1901265|nucleoside phosphate binding; GO:0016818|hydrolase activity, acting on acid anhydrides, in phosphorus-containing anhydrides; GO:0032555|purine ribonucleotide binding; GO:0036094|small molecule binding; GO:0001883|purine nucleoside binding; GO:0016817|hydrolase activity, acting on acid anhydrides;	NA	NA	2;	Ophio5|5805	0.875	1509.97	0	0.9846	87.0541	95.4953	84.9355	PF05879.7|RHD3;PF02263.14|GBP;PF00350.18|Dynamin_N	GO:0005525|GTP binding;GO:0003924|GTPase activity	NA	NA	NA	2	NA	NA	NA	Up	0.761414	No	Down	0.932655	No	Down	0.686121	No
Ophcf2|06605	scaffold_08:570622-571744	Alive	Dead	OK	226.687	185.12	-0.292239	-0.655667	0.145	0.245518	no	carboxymethylenebutenolidase	PF01738|DLH;	NA	NA	NA	GO:0003824|catalytic activity; GO:0003674|molecular_function; GO:0016787|hydrolase activity;	NA	NA	NA	Ophio5|5804	0.935	509.22	0	0.9962	75.534	75.4757	71.5747	PF01738.13|DLH;PF12695.2|Abhydrolase_5	GO:0016787|hydrolase activity	NA	NA	NA	NA	NA	NA	NA	Down	0.998093	No	Down	0.85545	No	Down	0.858874	No
Ophcf2|06605	scaffold_08:570622-571744	Alive	Fungus	OK	226.687	94.8526	-1.25694	-2.77489	5e-05	0.000237974	yes	carboxymethylenebutenolidase	PF01738|DLH;	NA	NA	NA	GO:0003824|catalytic activity; GO:0003674|molecular_function; GO:0016787|hydrolase activity;	NA	NA	NA	Ophio5|5804	0.935	509.22	0	0.9962	75.534	75.4757	71.5747	PF01738.13|DLH;PF12695.2|Abhydrolase_5	GO:0016787|hydrolase activity	NA	NA	NA	NA	NA	NA	NA	Down	0.998093	No	Down	0.85545	No	Down	0.858874	No
Ophcf2|06605	scaffold_08:570622-571744	Dead	Fungus	OK	185.12	94.8526	-0.9647	-2.15158	0.0001	0.000453723	yes	carboxymethylenebutenolidase	PF01738|DLH;	NA	NA	NA	GO:0003824|catalytic activity; GO:0003674|molecular_function; GO:0016787|hydrolase activity;	NA	NA	NA	Ophio5|5804	0.935	509.22	0	0.9962	75.534	75.4757	71.5747	PF01738.13|DLH;PF12695.2|Abhydrolase_5	GO:0016787|hydrolase activity	NA	NA	NA	NA	NA	NA	NA	Down	0.998093	No	Down	0.85545	No	Down	0.858874	No
Ophcf2|06606	scaffold_08:572215-574968	Dead	Fungus	OK	107.014	144.732	0.435589	0.861172	0.0931	0.172894	no	Mechanosensitive ion channel family protein	PF00924|MS_channel;	NA	NA	NA	GO:0051234|establishment of localization; GO:0005575|cellular_component; GO:0006810|transport; GO:0008150|biological_process; GO:0016020|membrane; GO:0051179|localization; GO:0055085|transmembrane transport;	NA	NA	7;	Ophio5|5803	0.864	1533.47	0	0.9989	99.6101	595.322	615.337	PF00924.13|MS_channel	GO:0016020|membrane;GO:0055085|transmembrane transport	NA	NA	NA	7	NA	NA	NA	Up	0.000285532	Yes	Up	0.000285532	Yes	Up	0.943068	No
Ophcf2|06606	scaffold_08:572215-574968	Alive	Fungus	OK	163.909	144.732	-0.179511	-0.334096	0.5159	0.645511	no	Mechanosensitive ion channel family protein	PF00924|MS_channel;	NA	NA	NA	GO:0051234|establishment of localization; GO:0005575|cellular_component; GO:0006810|transport; GO:0008150|biological_process; GO:0016020|membrane; GO:0051179|localization; GO:0055085|transmembrane transport;	NA	NA	7;	Ophio5|5803	0.864	1533.47	0	0.9989	99.6101	595.322	615.337	PF00924.13|MS_channel	GO:0016020|membrane;GO:0055085|transmembrane transport	NA	NA	NA	7	NA	NA	NA	Up	0.000285532	Yes	Up	0.000285532	Yes	Up	0.943068	No
Ophcf2|06606	scaffold_08:572215-574968	Alive	Dead	OK	163.909	107.014	-0.615099	-1.1705	0.0079	0.0220415	yes	Mechanosensitive ion channel family protein	PF00924|MS_channel;	NA	NA	NA	GO:0051234|establishment of localization; GO:0005575|cellular_component; GO:0006810|transport; GO:0008150|biological_process; GO:0016020|membrane; GO:0051179|localization; GO:0055085|transmembrane transport;	NA	NA	7;	Ophio5|5803	0.864	1533.47	0	0.9989	99.6101	595.322	615.337	PF00924.13|MS_channel	GO:0016020|membrane;GO:0055085|transmembrane transport	NA	NA	NA	7	NA	NA	NA	Up	0.000285532	Yes	Up	0.000285532	Yes	Up	0.943068	No
Ophcf2|06607	scaffold_08:576127-578367	Alive	Fungus	OK	47.7407	122.073	1.35445	2.91841	5e-05	0.000237974	yes	sugar porter (SP) family MFS transporter	PF00083|Sugar_tr;	NA	NA	NA	GO:0022857|transmembrane transporter activity; GO:0051234|establishment of localization; GO:0005575|cellular_component; GO:0044425|membrane part; GO:0003674|molecular_function; GO:0006810|transport; GO:0008150|biological_process; GO:0031224|intrinsic component of membrane; GO:0016021|integral component of membrane; GO:0051179|localization; GO:0005215|transporter activity; GO:0055085|transmembrane transport;	NA	NA	9;	Ophio5|5802	0.956	802.742	0	0.6254	54.7968	85.1275	91.3296	PF00083.19|Sugar_tr	GO:0022857|transmembrane transporter activity;GO:0016021|integral component of membrane;GO:0055085|transmembrane transport	NA	NA	NA	7	NA	NA	NA	Up	0.0484064	No	Up	0.0227844	No	Up	0.79735	No
Ophcf2|06607	scaffold_08:576127-578367	Dead	Fungus	OK	57.2793	122.073	1.09166	2.35449	5e-05	0.000237974	yes	sugar porter (SP) family MFS transporter	PF00083|Sugar_tr;	NA	NA	NA	GO:0022857|transmembrane transporter activity; GO:0051234|establishment of localization; GO:0005575|cellular_component; GO:0044425|membrane part; GO:0003674|molecular_function; GO:0006810|transport; GO:0008150|biological_process; GO:0031224|intrinsic component of membrane; GO:0016021|integral component of membrane; GO:0051179|localization; GO:0005215|transporter activity; GO:0055085|transmembrane transport;	NA	NA	9;	Ophio5|5802	0.956	802.742	0	0.6254	54.7968	85.1275	91.3296	PF00083.19|Sugar_tr	GO:0022857|transmembrane transporter activity;GO:0016021|integral component of membrane;GO:0055085|transmembrane transport	NA	NA	NA	7	NA	NA	NA	Up	0.0484064	No	Up	0.0227844	No	Up	0.79735	No
Ophcf2|06607	scaffold_08:576127-578367	Alive	Dead	OK	47.7407	57.2793	0.262793	0.578856	0.19145	0.305963	no	sugar porter (SP) family MFS transporter	PF00083|Sugar_tr;	NA	NA	NA	GO:0022857|transmembrane transporter activity; GO:0051234|establishment of localization; GO:0005575|cellular_component; GO:0044425|membrane part; GO:0003674|molecular_function; GO:0006810|transport; GO:0008150|biological_process; GO:0031224|intrinsic component of membrane; GO:0016021|integral component of membrane; GO:0051179|localization; GO:0005215|transporter activity; GO:0055085|transmembrane transport;	NA	NA	9;	Ophio5|5802	0.956	802.742	0	0.6254	54.7968	85.1275	91.3296	PF00083.19|Sugar_tr	GO:0022857|transmembrane transporter activity;GO:0016021|integral component of membrane;GO:0055085|transmembrane transport	NA	NA	NA	7	NA	NA	NA	Up	0.0484064	No	Up	0.0227844	No	Up	0.79735	No
Ophcf2|06608	scaffold_08:579851-581557	Alive	Dead	OK	19.8789	19.0391	-0.0622703	-0.121657	0.78125	0.856845	no	Sds3-like protein	PF08598|Sds3;	NA	NA	NA	NA	NA	NA	NA	Ophio5|5011	0.861	948.732	0	0.9672	15.9045	23.1898	17.3345	PF08598.6|Sds3	NA	NA	NA	NA	NA	NA	NA	NA	Up	0.155772	No	Up	0.781296	No	Down	0.270708	No
Ophcf2|06608	scaffold_08:579851-581557	Alive	Fungus	OK	19.8789	24.7738	0.317576	0.637297	0.21085	0.329974	no	Sds3-like protein	PF08598|Sds3;	NA	NA	NA	NA	NA	NA	NA	Ophio5|5011	0.861	948.732	0	0.9672	15.9045	23.1898	17.3345	PF08598.6|Sds3	NA	NA	NA	NA	NA	NA	NA	NA	Up	0.155772	No	Up	0.781296	No	Down	0.270708	No
Ophcf2|06608	scaffold_08:579851-581557	Dead	Fungus	OK	19.0391	24.7738	0.379847	0.759486	0.1324	0.228415	no	Sds3-like protein	PF08598|Sds3;	NA	NA	NA	NA	NA	NA	NA	Ophio5|5011	0.861	948.732	0	0.9672	15.9045	23.1898	17.3345	PF08598.6|Sds3	NA	NA	NA	NA	NA	NA	NA	NA	Up	0.155772	No	Up	0.781296	No	Down	0.270708	No
Ophcf2|06609	scaffold_08:582455-583460	Dead	Fungus	OK	58.0269	116.22	1.00206	2.23908	0.0001	0.000453723	yes	37s ribosomal protein s5 protein	NA	NA	NA	NA	NA	NA	NA	NA	Ophio5|5012	0.786	506.908	0	0.994	37.9041	32.2778	46.9105	NA	NA	NA	NA	NA	NA	NA	NA	NA	Down	0.575616	No	Up	0.42339	No	Up	0.14341	No
Ophcf2|06609	scaffold_08:582455-583460	Alive	Fungus	OK	71.0086	116.22	0.710787	1.58521	0.0023	0.00747604	yes	37s ribosomal protein s5 protein	NA	NA	NA	NA	NA	NA	NA	NA	Ophio5|5012	0.786	506.908	0	0.994	37.9041	32.2778	46.9105	NA	NA	NA	NA	NA	NA	NA	NA	NA	Down	0.575616	No	Up	0.42339	No	Up	0.14341	No
Ophcf2|06609	scaffold_08:582455-583460	Alive	Dead	OK	71.0086	58.0269	-0.291274	-0.630387	0.15205	0.254696	no	37s ribosomal protein s5 protein	NA	NA	NA	NA	NA	NA	NA	NA	Ophio5|5012	0.786	506.908	0	0.994	37.9041	32.2778	46.9105	NA	NA	NA	NA	NA	NA	NA	NA	NA	Down	0.575616	No	Up	0.42339	No	Up	0.14341	No
Ophcf2|06610	scaffold_08:583751-584662	Alive	Fungus	OK	45.569	69.0008	0.598561	1.19023	0.02215	0.0530272	no	family pyridoxal phosphate enzyme	PF01168|Ala_racemase_N;	NA	NA	NA	NA	NA	NA	NA	Ophio5|5013	0.871	471.085	5.39e-171	0.9962	28.9372	24.2717	32.7016	PF01168.15|Ala_racemase_N	NA	NA	NA	NA	NA	NA	NA	NA	Down	0.611454	No	Up	0.717542	No	Up	0.347437	No
Ophcf2|06610	scaffold_08:583751-584662	Alive	Dead	OK	45.569	46.0207	0.014233	0.0272911	0.95325	0.971399	no	family pyridoxal phosphate enzyme	PF01168|Ala_racemase_N;	NA	NA	NA	NA	NA	NA	NA	Ophio5|5013	0.871	471.085	5.39e-171	0.9962	28.9372	24.2717	32.7016	PF01168.15|Ala_racemase_N	NA	NA	NA	NA	NA	NA	NA	NA	Down	0.611454	No	Up	0.717542	No	Up	0.347437	No
Ophcf2|06610	scaffold_08:583751-584662	Dead	Fungus	OK	46.0207	69.0008	0.584328	1.17595	0.02155	0.0518209	no	family pyridoxal phosphate enzyme	PF01168|Ala_racemase_N;	NA	NA	NA	NA	NA	NA	NA	Ophio5|5013	0.871	471.085	5.39e-171	0.9962	28.9372	24.2717	32.7016	PF01168.15|Ala_racemase_N	NA	NA	NA	NA	NA	NA	NA	NA	Down	0.611454	No	Up	0.717542	No	Up	0.347437	No
Ophcf2|06611	scaffold_08:584838-587966	Alive	Dead	OK	59.8087	80.9741	0.437107	0.938245	0.03125	0.0707529	no	AP-2 complex subunit alpha-2	PF02296|Alpha_adaptin_C; PF02883|Alpha_adaptinC2; PF01602|Adaptin_N;	NA	NA	NA	GO:0005575|cellular_component; GO:0051641|cellular localization; GO:0044425|membrane part; GO:0044424|intracellular part; GO:0032991|protein-containing complex; GO:0046907|intracellular transport; GO:0006886|intracellular protein transport; GO:0051649|establishment of localization in cell; GO:0045184|establishment of protein localization; GO:0044464|cell part; GO:0030131|clathrin adaptor complex; GO:0042886|amide transport; GO:0051234|establishment of localization; GO:0006810|transport; GO:0033036|macromolecule localization; GO:0071705|nitrogen compound transport; GO:0051179|localization; GO:0015031|protein transport; GO:0098796|membrane protein complex; GO:0008104|protein localization; GO:0071702|organic substance transport; GO:0016192|vesicle-mediated transport; GO:0008150|biological_process; GO:0030119|AP-type membrane coat adaptor complex; GO:0044444|cytoplasmic part; GO:0015833|peptide transport; GO:0030117|membrane coat;	NA	NA	NA	Ophio5|5014	0.953	1958.73	0	0.999	56.2305	53.6202	51.1372	PF01602.15|Adaptin_N;PF02296.11|Alpha_adaptin_C;PF02883.15|Alpha_adaptinC2	GO:0030117|membrane coat;GO:0030131|clathrin adaptor complex;GO:0006886|intracellular protein transport;GO:0016192|vesicle-mediated transport	NA	NA	NA	NA	NA	NA	NA	Down	0.867438	No	Down	0.725427	No	Down	0.874339	No
Ophcf2|06611	scaffold_08:584838-587966	Alive	Fungus	OK	59.8087	57.1764	-0.0649349	-0.143413	0.7787	0.855178	no	AP-2 complex subunit alpha-2	PF02296|Alpha_adaptin_C; PF02883|Alpha_adaptinC2; PF01602|Adaptin_N;	NA	NA	NA	GO:0005575|cellular_component; GO:0051641|cellular localization; GO:0044425|membrane part; GO:0044424|intracellular part; GO:0032991|protein-containing complex; GO:0046907|intracellular transport; GO:0006886|intracellular protein transport; GO:0051649|establishment of localization in cell; GO:0045184|establishment of protein localization; GO:0044464|cell part; GO:0030131|clathrin adaptor complex; GO:0042886|amide transport; GO:0051234|establishment of localization; GO:0006810|transport; GO:0033036|macromolecule localization; GO:0071705|nitrogen compound transport; GO:0051179|localization; GO:0015031|protein transport; GO:0098796|membrane protein complex; GO:0008104|protein localization; GO:0071702|organic substance transport; GO:0016192|vesicle-mediated transport; GO:0008150|biological_process; GO:0030119|AP-type membrane coat adaptor complex; GO:0044444|cytoplasmic part; GO:0015833|peptide transport; GO:0030117|membrane coat;	NA	NA	NA	Ophio5|5014	0.953	1958.73	0	0.999	56.2305	53.6202	51.1372	PF01602.15|Adaptin_N;PF02296.11|Alpha_adaptin_C;PF02883.15|Alpha_adaptinC2	GO:0030117|membrane coat;GO:0030131|clathrin adaptor complex;GO:0006886|intracellular protein transport;GO:0016192|vesicle-mediated transport	NA	NA	NA	NA	NA	NA	NA	Down	0.867438	No	Down	0.725427	No	Down	0.874339	No
Ophcf2|06611	scaffold_08:584838-587966	Dead	Fungus	OK	80.9741	57.1764	-0.502042	-1.08107	0.03485	0.0774245	no	AP-2 complex subunit alpha-2	PF02296|Alpha_adaptin_C; PF02883|Alpha_adaptinC2; PF01602|Adaptin_N;	NA	NA	NA	GO:0005575|cellular_component; GO:0051641|cellular localization; GO:0044425|membrane part; GO:0044424|intracellular part; GO:0032991|protein-containing complex; GO:0046907|intracellular transport; GO:0006886|intracellular protein transport; GO:0051649|establishment of localization in cell; GO:0045184|establishment of protein localization; GO:0044464|cell part; GO:0030131|clathrin adaptor complex; GO:0042886|amide transport; GO:0051234|establishment of localization; GO:0006810|transport; GO:0033036|macromolecule localization; GO:0071705|nitrogen compound transport; GO:0051179|localization; GO:0015031|protein transport; GO:0098796|membrane protein complex; GO:0008104|protein localization; GO:0071702|organic substance transport; GO:0016192|vesicle-mediated transport; GO:0008150|biological_process; GO:0030119|AP-type membrane coat adaptor complex; GO:0044444|cytoplasmic part; GO:0015833|peptide transport; GO:0030117|membrane coat;	NA	NA	NA	Ophio5|5014	0.953	1958.73	0	0.999	56.2305	53.6202	51.1372	PF01602.15|Adaptin_N;PF02296.11|Alpha_adaptin_C;PF02883.15|Alpha_adaptinC2	GO:0030117|membrane coat;GO:0030131|clathrin adaptor complex;GO:0006886|intracellular protein transport;GO:0016192|vesicle-mediated transport	NA	NA	NA	NA	NA	NA	NA	Down	0.867438	No	Down	0.725427	No	Down	0.874339	No
Ophcf2|06612	scaffold_08:588632-589729	Alive	Fungus	OK	74.5331	84.8238	0.186588	0.417961	0.41675	0.554518	no	Methyltransferase type 12	PF08242|Methyltransf_12; PF08241|Methyltransf_11; PF13649|Methyltransf_25; PF13489|Methyltransf_23;	NA	NA	NA	GO:0003824|catalytic activity; GO:0016741|transferase activity, transferring one-carbon groups; GO:0008168|methyltransferase activity; GO:0016740|transferase activity; GO:0003674|molecular_function;	NA	NA	NA	Ophio5|5015	0.903	595.504	0	0.9566	76.1468	71.6634	77.3619	PF08241.7|Methyltransf_11;PF13489.1|Methyltransf_23;PF08242.7|Methyltransf_12	GO:0008152|metabolic process;GO:0008168|methyltransferase activity	NA	NA	NA	NA	NA	NA	NA	Down	0.824684	No	Up	0.954491	No	Up	0.771579	No
Ophcf2|06612	scaffold_08:588632-589729	Dead	Fungus	OK	83.8805	84.8238	0.0161339	0.0363151	0.9459	0.966237	no	Methyltransferase type 12	PF08242|Methyltransf_12; PF08241|Methyltransf_11; PF13649|Methyltransf_25; PF13489|Methyltransf_23;	NA	NA	NA	GO:0003824|catalytic activity; GO:0016741|transferase activity, transferring one-carbon groups; GO:0008168|methyltransferase activity; GO:0016740|transferase activity; GO:0003674|molecular_function;	NA	NA	NA	Ophio5|5015	0.903	595.504	0	0.9566	76.1468	71.6634	77.3619	PF08241.7|Methyltransf_11;PF13489.1|Methyltransf_23;PF08242.7|Methyltransf_12	GO:0008152|metabolic process;GO:0008168|methyltransferase activity	NA	NA	NA	NA	NA	NA	NA	Down	0.824684	No	Up	0.954491	No	Up	0.771579	No
Ophcf2|06612	scaffold_08:588632-589729	Alive	Dead	OK	74.5331	83.8805	0.170454	0.381308	0.3837	0.520693	no	Methyltransferase type 12	PF08242|Methyltransf_12; PF08241|Methyltransf_11; PF13649|Methyltransf_25; PF13489|Methyltransf_23;	NA	NA	NA	GO:0003824|catalytic activity; GO:0016741|transferase activity, transferring one-carbon groups; GO:0008168|methyltransferase activity; GO:0016740|transferase activity; GO:0003674|molecular_function;	NA	NA	NA	Ophio5|5015	0.903	595.504	0	0.9566	76.1468	71.6634	77.3619	PF08241.7|Methyltransf_11;PF13489.1|Methyltransf_23;PF08242.7|Methyltransf_12	GO:0008152|metabolic process;GO:0008168|methyltransferase activity	NA	NA	NA	NA	NA	NA	NA	Down	0.824684	No	Up	0.954491	No	Up	0.771579	No
Ophcf2|06613	scaffold_08:589977-590715	Alive	Dead	OK	137.851	189.549	0.459457	1.0097	0.0249	0.0585515	no	ARP2/3 complex subunit	PF04699|P16-Arc;	NA	NA	NA	GO:0051493|regulation of cytoskeleton organization; GO:0005575|cellular_component; GO:1902903|regulation of supramolecular fiber organization; GO:0065008|regulation of biological quality; GO:0032970|regulation of actin filament-based process; GO:0051130|positive regulation of cellular component organization; GO:0030833|regulation of actin filament polymerization; GO:0043254|regulation of protein complex assembly; GO:0090066|regulation of anatomical structure size; GO:0010638|positive regulation of organelle organization; GO:0009987|cellular process; GO:0030832|regulation of actin filament length; GO:0044424|intracellular part; GO:0016043|cellular component organization; GO:0032991|protein-containing complex; GO:0030838|positive regulation of actin filament polymerization; GO:0043229|intracellular organelle; GO:0043228|non-membrane-bounded organelle; GO:0097435|supramolecular fiber organization; GO:0048518|positive regulation of biological process; GO:0032535|regulation of cellular component size; GO:0032956|regulation of actin cytoskeleton organization; GO:0050789|regulation of biological process; GO:0044464|cell part; GO:0044446|intracellular organelle part; GO:0015629|actin cytoskeleton; GO:0044422|organelle part; GO:0043226|organelle; GO:0033043|regulation of organelle organization; GO:0051128|regulation of cellular component organization; GO:0008064|regulation of actin polymerization or depolymerization; GO:0044087|regulation of cellular component biogenesis; GO:0034314|Arp2/3 complex-mediated actin nucleation; GO:0005856|cytoskeleton; GO:0007015|actin filament organization; GO:1902905|positive regulation of supramolecular fiber organization; GO:0044430|cytoskeletal part; GO:0065007|biological regulation; GO:0110053|regulation of actin filament organization; GO:0050794|regulation of cellular process; GO:0005885|Arp2/3 protein complex; GO:0008150|biological_process; GO:0043232|intracellular non-membrane-bounded organelle; GO:0051495|positive regulation of cytoskeleton organization; GO:0032273|positive regulation of protein polymerization; GO:0032271|regulation of protein polymerization; GO:0048522|positive regulation of cellular process; GO:0031334|positive regulation of protein complex assembly; GO:0044089|positive regulation of cellular component biogenesis; GO:0045010|actin nucleation; GO:0071840|cellular component organization or biogenesis;	NA	NA	NA	Ophio5|5016	0.93	385.571	3.79e-139	0.995	193.097	140.513	260.526	PF04699.9|P16-Arc	GO:0030833|regulation of actin filament polymerization;GO:0005856|cytoskeleton	NA	NA	NA	NA	NA	NA	NA	Down	0.175682	No	Up	0.202267	No	Up	0.00375377	No
Ophcf2|06613	scaffold_08:589977-590715	Alive	Fungus	OK	137.851	204.486	0.568889	1.26095	0.01335	0.0345731	yes	ARP2/3 complex subunit	PF04699|P16-Arc;	NA	NA	NA	GO:0051493|regulation of cytoskeleton organization; GO:0005575|cellular_component; GO:1902903|regulation of supramolecular fiber organization; GO:0065008|regulation of biological quality; GO:0032970|regulation of actin filament-based process; GO:0051130|positive regulation of cellular component organization; GO:0030833|regulation of actin filament polymerization; GO:0043254|regulation of protein complex assembly; GO:0090066|regulation of anatomical structure size; GO:0010638|positive regulation of organelle organization; GO:0009987|cellular process; GO:0030832|regulation of actin filament length; GO:0044424|intracellular part; GO:0016043|cellular component organization; GO:0032991|protein-containing complex; GO:0030838|positive regulation of actin filament polymerization; GO:0043229|intracellular organelle; GO:0043228|non-membrane-bounded organelle; GO:0097435|supramolecular fiber organization; GO:0048518|positive regulation of biological process; GO:0032535|regulation of cellular component size; GO:0032956|regulation of actin cytoskeleton organization; GO:0050789|regulation of biological process; GO:0044464|cell part; GO:0044446|intracellular organelle part; GO:0015629|actin cytoskeleton; GO:0044422|organelle part; GO:0043226|organelle; GO:0033043|regulation of organelle organization; GO:0051128|regulation of cellular component organization; GO:0008064|regulation of actin polymerization or depolymerization; GO:0044087|regulation of cellular component biogenesis; GO:0034314|Arp2/3 complex-mediated actin nucleation; GO:0005856|cytoskeleton; GO:0007015|actin filament organization; GO:1902905|positive regulation of supramolecular fiber organization; GO:0044430|cytoskeletal part; GO:0065007|biological regulation; GO:0110053|regulation of actin filament organization; GO:0050794|regulation of cellular process; GO:0005885|Arp2/3 protein complex; GO:0008150|biological_process; GO:0043232|intracellular non-membrane-bounded organelle; GO:0051495|positive regulation of cytoskeleton organization; GO:0032273|positive regulation of protein polymerization; GO:0032271|regulation of protein polymerization; GO:0048522|positive regulation of cellular process; GO:0031334|positive regulation of protein complex assembly; GO:0044089|positive regulation of cellular component biogenesis; GO:0045010|actin nucleation; GO:0071840|cellular component organization or biogenesis;	NA	NA	NA	Ophio5|5016	0.93	385.571	3.79e-139	0.995	193.097	140.513	260.526	PF04699.9|P16-Arc	GO:0030833|regulation of actin filament polymerization;GO:0005856|cytoskeleton	NA	NA	NA	NA	NA	NA	NA	Down	0.175682	No	Up	0.202267	No	Up	0.00375377	No
Ophcf2|06613	scaffold_08:589977-590715	Dead	Fungus	OK	189.549	204.486	0.109432	0.249158	0.62635	0.738877	no	ARP2/3 complex subunit	PF04699|P16-Arc;	NA	NA	NA	GO:0051493|regulation of cytoskeleton organization; GO:0005575|cellular_component; GO:1902903|regulation of supramolecular fiber organization; GO:0065008|regulation of biological quality; GO:0032970|regulation of actin filament-based process; GO:0051130|positive regulation of cellular component organization; GO:0030833|regulation of actin filament polymerization; GO:0043254|regulation of protein complex assembly; GO:0090066|regulation of anatomical structure size; GO:0010638|positive regulation of organelle organization; GO:0009987|cellular process; GO:0030832|regulation of actin filament length; GO:0044424|intracellular part; GO:0016043|cellular component organization; GO:0032991|protein-containing complex; GO:0030838|positive regulation of actin filament polymerization; GO:0043229|intracellular organelle; GO:0043228|non-membrane-bounded organelle; GO:0097435|supramolecular fiber organization; GO:0048518|positive regulation of biological process; GO:0032535|regulation of cellular component size; GO:0032956|regulation of actin cytoskeleton organization; GO:0050789|regulation of biological process; GO:0044464|cell part; GO:0044446|intracellular organelle part; GO:0015629|actin cytoskeleton; GO:0044422|organelle part; GO:0043226|organelle; GO:0033043|regulation of organelle organization; GO:0051128|regulation of cellular component organization; GO:0008064|regulation of actin polymerization or depolymerization; GO:0044087|regulation of cellular component biogenesis; GO:0034314|Arp2/3 complex-mediated actin nucleation; GO:0005856|cytoskeleton; GO:0007015|actin filament organization; GO:1902905|positive regulation of supramolecular fiber organization; GO:0044430|cytoskeletal part; GO:0065007|biological regulation; GO:0110053|regulation of actin filament organization; GO:0050794|regulation of cellular process; GO:0005885|Arp2/3 protein complex; GO:0008150|biological_process; GO:0043232|intracellular non-membrane-bounded organelle; GO:0051495|positive regulation of cytoskeleton organization; GO:0032273|positive regulation of protein polymerization; GO:0032271|regulation of protein polymerization; GO:0048522|positive regulation of cellular process; GO:0031334|positive regulation of protein complex assembly; GO:0044089|positive regulation of cellular component biogenesis; GO:0045010|actin nucleation; GO:0071840|cellular component organization or biogenesis;	NA	NA	NA	Ophio5|5016	0.93	385.571	3.79e-139	0.995	193.097	140.513	260.526	PF04699.9|P16-Arc	GO:0030833|regulation of actin filament polymerization;GO:0005856|cytoskeleton	NA	NA	NA	NA	NA	NA	NA	Down	0.175682	No	Up	0.202267	No	Up	0.00375377	No
Ophcf2|06614	scaffold_08:594844-596193	Alive	Dead	OK	58.5309	59.9852	0.0354081	0.0386407	0.9337	0.957766	no	---NA---	NA	NA	NA	NA	NA	NA	NA	NA	NA	NA	NA	NA	NA	NA	NA	NA	NA	NA	NA	NA	NA	NA	NA	NA	NA	NA	NA	NA	NA	NA	NA	NA	NA	NA
Ophcf2|06614	scaffold_08:594844-596193	Alive	Fungus	OK	58.5309	13.0605	-2.16398	-1.98733	0.0013	0.00453151	yes	---NA---	NA	NA	NA	NA	NA	NA	NA	NA	NA	NA	NA	NA	NA	NA	NA	NA	NA	NA	NA	NA	NA	NA	NA	NA	NA	NA	NA	NA	NA	NA	NA	NA	NA	NA
Ophcf2|06614	scaffold_08:594844-596193	Dead	Fungus	OK	59.9852	13.0605	-2.19939	-2.08487	0.00125	0.00437632	yes	---NA---	NA	NA	NA	NA	NA	NA	NA	NA	NA	NA	NA	NA	NA	NA	NA	NA	NA	NA	NA	NA	NA	NA	NA	NA	NA	NA	NA	NA	NA	NA	NA	NA	NA	NA
Ophcf2|06615	scaffold_08:597801-598863	Alive	Dead	OK	14.9382	12.6537	-0.239438	-0.364114	0.40655	0.543966	no	carbon-nitrogen hydrolase	PF00795|CN_hydrolase;	NA	NA	NA	GO:0006807|nitrogen compound metabolic process; GO:0008152|metabolic process; GO:0008150|biological_process;	NA	NA	NA	Ophio5|7570	0.69	390.193	3.59e-138	0.9965	73.6489	25.8488	13.1731	PF00795.17|CN_hydrolase	GO:0016810|hydrolase activity, acting on carbon-nitrogen (but not peptide) bonds;GO:0006807|nitrogen compound metabolic process	NA	NA	NA	NA	NA	NA	NA	Down	0.000285532	Yes	Down	0.000285532	Yes	Down	0.0278377	No
Ophcf2|06615	scaffold_08:597801-598863	Dead	Fungus	OK	12.6537	32.8741	1.37739	2.27633	5e-05	0.000237974	yes	carbon-nitrogen hydrolase	PF00795|CN_hydrolase;	NA	NA	NA	GO:0006807|nitrogen compound metabolic process; GO:0008152|metabolic process; GO:0008150|biological_process;	NA	NA	NA	Ophio5|7570	0.69	390.193	3.59e-138	0.9965	73.6489	25.8488	13.1731	PF00795.17|CN_hydrolase	GO:0016810|hydrolase activity, acting on carbon-nitrogen (but not peptide) bonds;GO:0006807|nitrogen compound metabolic process	NA	NA	NA	NA	NA	NA	NA	Down	0.000285532	Yes	Down	0.000285532	Yes	Down	0.0278377	No
Ophcf2|06615	scaffold_08:597801-598863	Alive	Fungus	OK	14.9382	32.8741	1.13795	1.90016	0.00055	0.00211659	yes	carbon-nitrogen hydrolase	PF00795|CN_hydrolase;	NA	NA	NA	GO:0006807|nitrogen compound metabolic process; GO:0008152|metabolic process; GO:0008150|biological_process;	NA	NA	NA	Ophio5|7570	0.69	390.193	3.59e-138	0.9965	73.6489	25.8488	13.1731	PF00795.17|CN_hydrolase	GO:0016810|hydrolase activity, acting on carbon-nitrogen (but not peptide) bonds;GO:0006807|nitrogen compound metabolic process	NA	NA	NA	NA	NA	NA	NA	Down	0.000285532	Yes	Down	0.000285532	Yes	Down	0.0278377	No
Ophcf2|06616	scaffold_08:599413-601332	Alive	Fungus	OK	41.9103	38.434	-0.124923	-0.281362	0.57705	0.698954	no	proteinrelated to tpa inducible protein	PF05236|TAF4;	NA	NA	NA	GO:0018130|heterocycle biosynthetic process; GO:0005575|cellular_component; GO:0044451|nucleoplasm part; GO:0044798|nuclear transcription factor complex; GO:0034654|nucleobase-containing compound biosynthetic process; GO:0071704|organic substance metabolic process; GO:0005667|transcription factor complex; GO:0009987|cellular process; GO:0044424|intracellular part; GO:0032991|protein-containing complex; GO:0043170|macromolecule metabolic process; GO:0005669|transcription factor TFIID complex; GO:0044237|cellular metabolic process; GO:0006807|nitrogen compound metabolic process; GO:0006352|DNA-templated transcription, initiation; GO:0090575|RNA polymerase II transcription factor complex; GO:0044271|cellular nitrogen compound biosynthetic process; GO:0019438|aromatic compound biosynthetic process; GO:0006725|cellular aromatic compound metabolic process; GO:0009059|macromolecule biosynthetic process; GO:0046483|heterocycle metabolic process; GO:0044464|cell part; GO:0044446|intracellular organelle part; GO:0006139|nucleobase-containing compound metabolic process; GO:0044422|organelle part; GO:0034641|cellular nitrogen compound metabolic process; GO:0044238|primary metabolic process; GO:0009058|biosynthetic process; GO:1901362|organic cyclic compound biosynthetic process; GO:0008150|biological_process; GO:0044249|cellular biosynthetic process; GO:1901360|organic cyclic compound metabolic process; GO:0090304|nucleic acid metabolic process; GO:1901576|organic substance biosynthetic process; GO:0016070|RNA metabolic process; GO:0008152|metabolic process; GO:0032774|RNA biosynthetic process; GO:0044428|nuclear part;	NA	NA	NA	Ophio5|7569	0.815	932.169	0	0.9984	35.7019	26.5805	23.4381	PF05236.9|TAF4	GO:0006352|DNA-templated transcription, initiation;GO:0005669|transcription factor TFIID complex	NA	NA	NA	NA	NA	NA	NA	Down	0.217552	No	Down	0.0664476	No	Down	0.654046	No
Ophcf2|06616	scaffold_08:599413-601332	Alive	Dead	OK	41.9103	44.2973	0.0799137	0.180601	0.6777	0.780084	no	proteinrelated to tpa inducible protein	PF05236|TAF4;	NA	NA	NA	GO:0018130|heterocycle biosynthetic process; GO:0005575|cellular_component; GO:0044451|nucleoplasm part; GO:0044798|nuclear transcription factor complex; GO:0034654|nucleobase-containing compound biosynthetic process; GO:0071704|organic substance metabolic process; GO:0005667|transcription factor complex; GO:0009987|cellular process; GO:0044424|intracellular part; GO:0032991|protein-containing complex; GO:0043170|macromolecule metabolic process; GO:0005669|transcription factor TFIID complex; GO:0044237|cellular metabolic process; GO:0006807|nitrogen compound metabolic process; GO:0006352|DNA-templated transcription, initiation; GO:0090575|RNA polymerase II transcription factor complex; GO:0044271|cellular nitrogen compound biosynthetic process; GO:0019438|aromatic compound biosynthetic process; GO:0006725|cellular aromatic compound metabolic process; GO:0009059|macromolecule biosynthetic process; GO:0046483|heterocycle metabolic process; GO:0044464|cell part; GO:0044446|intracellular organelle part; GO:0006139|nucleobase-containing compound metabolic process; GO:0044422|organelle part; GO:0034641|cellular nitrogen compound metabolic process; GO:0044238|primary metabolic process; GO:0009058|biosynthetic process; GO:1901362|organic cyclic compound biosynthetic process; GO:0008150|biological_process; GO:0044249|cellular biosynthetic process; GO:1901360|organic cyclic compound metabolic process; GO:0090304|nucleic acid metabolic process; GO:1901576|organic substance biosynthetic process; GO:0016070|RNA metabolic process; GO:0008152|metabolic process; GO:0032774|RNA biosynthetic process; GO:0044428|nuclear part;	NA	NA	NA	Ophio5|7569	0.815	932.169	0	0.9984	35.7019	26.5805	23.4381	PF05236.9|TAF4	GO:0006352|DNA-templated transcription, initiation;GO:0005669|transcription factor TFIID complex	NA	NA	NA	NA	NA	NA	NA	Down	0.217552	No	Down	0.0664476	No	Down	0.654046	No
Ophcf2|06616	scaffold_08:599413-601332	Dead	Fungus	OK	44.2973	38.434	-0.204837	-0.465675	0.3589	0.495676	no	proteinrelated to tpa inducible protein	PF05236|TAF4;	NA	NA	NA	GO:0018130|heterocycle biosynthetic process; GO:0005575|cellular_component; GO:0044451|nucleoplasm part; GO:0044798|nuclear transcription factor complex; GO:0034654|nucleobase-containing compound biosynthetic process; GO:0071704|organic substance metabolic process; GO:0005667|transcription factor complex; GO:0009987|cellular process; GO:0044424|intracellular part; GO:0032991|protein-containing complex; GO:0043170|macromolecule metabolic process; GO:0005669|transcription factor TFIID complex; GO:0044237|cellular metabolic process; GO:0006807|nitrogen compound metabolic process; GO:0006352|DNA-templated transcription, initiation; GO:0090575|RNA polymerase II transcription factor complex; GO:0044271|cellular nitrogen compound biosynthetic process; GO:0019438|aromatic compound biosynthetic process; GO:0006725|cellular aromatic compound metabolic process; GO:0009059|macromolecule biosynthetic process; GO:0046483|heterocycle metabolic process; GO:0044464|cell part; GO:0044446|intracellular organelle part; GO:0006139|nucleobase-containing compound metabolic process; GO:0044422|organelle part; GO:0034641|cellular nitrogen compound metabolic process; GO:0044238|primary metabolic process; GO:0009058|biosynthetic process; GO:1901362|organic cyclic compound biosynthetic process; GO:0008150|biological_process; GO:0044249|cellular biosynthetic process; GO:1901360|organic cyclic compound metabolic process; GO:0090304|nucleic acid metabolic process; GO:1901576|organic substance biosynthetic process; GO:0016070|RNA metabolic process; GO:0008152|metabolic process; GO:0032774|RNA biosynthetic process; GO:0044428|nuclear part;	NA	NA	NA	Ophio5|7569	0.815	932.169	0	0.9984	35.7019	26.5805	23.4381	PF05236.9|TAF4	GO:0006352|DNA-templated transcription, initiation;GO:0005669|transcription factor TFIID complex	NA	NA	NA	NA	NA	NA	NA	Down	0.217552	No	Down	0.0664476	No	Down	0.654046	No
Ophcf2|06617	scaffold_08:601834-605043	Alive	Dead	OK	34.1841	35.096	0.0379803	0.0871808	0.84235	0.899044	no	Endoribonuclease YSH1	PF10996|Beta-Casp; PF11718|CPSF73-100_C; PF07521|RMMBL; PF00753|Lactamase_B; PF16661|Lactamase_B_6; PF13483|Lactamase_B_3;	NA	NA	NA	NA	NA	NA	NA	Ophio5|7568	0.815	1443.33	0	0.9989	60.0912	42.6198	62.6045	PF11718.3|CPSF73-100_C;PF10996.3|Beta-Casp;PF00753.22|Lactamase_B;PF12706.2|Lactamase_B_2;PF07521.7|RMMBL;PF13483.1|Lactamase_B_3	GO:0016787|hydrolase activity	NA	NA	NA	NA	NA	NA	NA	Down	0.141491	No	Up	0.890553	No	Up	0.0942006	No
Ophcf2|06617	scaffold_08:601834-605043	Alive	Fungus	OK	34.1841	40.5904	0.247812	0.570415	0.2697	0.397963	no	Endoribonuclease YSH1	PF10996|Beta-Casp; PF11718|CPSF73-100_C; PF07521|RMMBL; PF00753|Lactamase_B; PF16661|Lactamase_B_6; PF13483|Lactamase_B_3;	NA	NA	NA	NA	NA	NA	NA	Ophio5|7568	0.815	1443.33	0	0.9989	60.0912	42.6198	62.6045	PF11718.3|CPSF73-100_C;PF10996.3|Beta-Casp;PF00753.22|Lactamase_B;PF12706.2|Lactamase_B_2;PF07521.7|RMMBL;PF13483.1|Lactamase_B_3	GO:0016787|hydrolase activity	NA	NA	NA	NA	NA	NA	NA	Down	0.141491	No	Up	0.890553	No	Up	0.0942006	No
Ophcf2|06617	scaffold_08:601834-605043	Dead	Fungus	OK	35.096	40.5904	0.209832	0.483027	0.3467	0.482971	no	Endoribonuclease YSH1	PF10996|Beta-Casp; PF11718|CPSF73-100_C; PF07521|RMMBL; PF00753|Lactamase_B; PF16661|Lactamase_B_6; PF13483|Lactamase_B_3;	NA	NA	NA	NA	NA	NA	NA	Ophio5|7568	0.815	1443.33	0	0.9989	60.0912	42.6198	62.6045	PF11718.3|CPSF73-100_C;PF10996.3|Beta-Casp;PF00753.22|Lactamase_B;PF12706.2|Lactamase_B_2;PF07521.7|RMMBL;PF13483.1|Lactamase_B_3	GO:0016787|hydrolase activity	NA	NA	NA	NA	NA	NA	NA	Down	0.141491	No	Up	0.890553	No	Up	0.0942006	No
Ophcf2|06618	scaffold_08:605385-611124	Alive	Dead	OK	59.6162	64.1958	0.106775	0.213308	0.6268	0.739287	no	vacuolar ATP synthase 98 kDa subunit	PF01496|V_ATPase_I;	NA	NA	NA	GO:0022890|inorganic cation transmembrane transporter activity; GO:0005575|cellular_component; GO:0044425|membrane part; GO:0003674|molecular_function; GO:0008324|cation transmembrane transporter activity; GO:0006811|ion transport; GO:1902600|proton transmembrane transport; GO:0034220|ion transmembrane transport; GO:0032991|protein-containing complex; GO:0022857|transmembrane transporter activity; GO:0098660|inorganic ion transmembrane transport; GO:0015077|monovalent inorganic cation transmembrane transporter activity; GO:0015672|monovalent inorganic cation transport; GO:0015078|proton transmembrane transporter activity; GO:0015991|ATP hydrolysis coupled proton transport; GO:0098655|cation transmembrane transport; GO:0015318|inorganic molecular entity transmembrane transporter activity; GO:0098662|inorganic cation transmembrane transport; GO:0015988|energy coupled proton transmembrane transport, against electrochemical gradient; GO:0051234|establishment of localization; GO:0006812|cation transport; GO:0033177|proton-transporting two-sector ATPase complex, proton-transporting domain; GO:0006810|transport; GO:0033179|proton-transporting V-type ATPase, V0 domain; GO:0051179|localization; GO:0099132|ATP hydrolysis coupled cation transmembrane transport; GO:0090662|ATP hydrolysis coupled transmembrane transport; GO:0098796|membrane protein complex; GO:0015075|ion transmembrane transporter activity; GO:0008150|biological_process; GO:0005215|transporter activity; GO:0055085|transmembrane transport; GO:0099131|ATP hydrolysis coupled ion transmembrane transport;	NA	NA	6;	Ophio5|8598	0.911	1619.36	0	0.5744	95.945	92.8915	107.052	PF01496.14|V_ATPase_I	GO:0015078|hydrogen ion transmembrane transporter activity;GO:0015991|ATP hydrolysis coupled proton transport;GO:0033179|proton-transporting V-type ATPase, V0 domain	NA	NA	NA	6	NA	NA	NA	Down	0.918574	No	Up	0.695907	No	Up	0.602684	No
Ophcf2|06618	scaffold_08:605385-611124	Alive	Fungus	OK	59.6162	129.356	1.11757	2.13417	5e-05	0.000237974	yes	vacuolar ATP synthase 98 kDa subunit	PF01496|V_ATPase_I;	NA	NA	NA	GO:0022890|inorganic cation transmembrane transporter activity; GO:0005575|cellular_component; GO:0044425|membrane part; GO:0003674|molecular_function; GO:0008324|cation transmembrane transporter activity; GO:0006811|ion transport; GO:1902600|proton transmembrane transport; GO:0034220|ion transmembrane transport; GO:0032991|protein-containing complex; GO:0022857|transmembrane transporter activity; GO:0098660|inorganic ion transmembrane transport; GO:0015077|monovalent inorganic cation transmembrane transporter activity; GO:0015672|monovalent inorganic cation transport; GO:0015078|proton transmembrane transporter activity; GO:0015991|ATP hydrolysis coupled proton transport; GO:0098655|cation transmembrane transport; GO:0015318|inorganic molecular entity transmembrane transporter activity; GO:0098662|inorganic cation transmembrane transport; GO:0015988|energy coupled proton transmembrane transport, against electrochemical gradient; GO:0051234|establishment of localization; GO:0006812|cation transport; GO:0033177|proton-transporting two-sector ATPase complex, proton-transporting domain; GO:0006810|transport; GO:0033179|proton-transporting V-type ATPase, V0 domain; GO:0051179|localization; GO:0099132|ATP hydrolysis coupled cation transmembrane transport; GO:0090662|ATP hydrolysis coupled transmembrane transport; GO:0098796|membrane protein complex; GO:0015075|ion transmembrane transporter activity; GO:0008150|biological_process; GO:0005215|transporter activity; GO:0055085|transmembrane transport; GO:0099131|ATP hydrolysis coupled ion transmembrane transport;	NA	NA	6;	Ophio5|8598	0.911	1619.36	0	0.5744	95.945	92.8915	107.052	PF01496.14|V_ATPase_I	GO:0015078|hydrogen ion transmembrane transporter activity;GO:0015991|ATP hydrolysis coupled proton transport;GO:0033179|proton-transporting V-type ATPase, V0 domain	NA	NA	NA	6	NA	NA	NA	Down	0.918574	No	Up	0.695907	No	Up	0.602684	No
Ophcf2|06618	scaffold_08:605385-611124	Dead	Fungus	OK	64.1958	129.356	1.0108	1.89828	0.00045	0.00176803	yes	vacuolar ATP synthase 98 kDa subunit	PF01496|V_ATPase_I;	NA	NA	NA	GO:0022890|inorganic cation transmembrane transporter activity; GO:0005575|cellular_component; GO:0044425|membrane part; GO:0003674|molecular_function; GO:0008324|cation transmembrane transporter activity; GO:0006811|ion transport; GO:1902600|proton transmembrane transport; GO:0034220|ion transmembrane transport; GO:0032991|protein-containing complex; GO:0022857|transmembrane transporter activity; GO:0098660|inorganic ion transmembrane transport; GO:0015077|monovalent inorganic cation transmembrane transporter activity; GO:0015672|monovalent inorganic cation transport; GO:0015078|proton transmembrane transporter activity; GO:0015991|ATP hydrolysis coupled proton transport; GO:0098655|cation transmembrane transport; GO:0015318|inorganic molecular entity transmembrane transporter activity; GO:0098662|inorganic cation transmembrane transport; GO:0015988|energy coupled proton transmembrane transport, against electrochemical gradient; GO:0051234|establishment of localization; GO:0006812|cation transport; GO:0033177|proton-transporting two-sector ATPase complex, proton-transporting domain; GO:0006810|transport; GO:0033179|proton-transporting V-type ATPase, V0 domain; GO:0051179|localization; GO:0099132|ATP hydrolysis coupled cation transmembrane transport; GO:0090662|ATP hydrolysis coupled transmembrane transport; GO:0098796|membrane protein complex; GO:0015075|ion transmembrane transporter activity; GO:0008150|biological_process; GO:0005215|transporter activity; GO:0055085|transmembrane transport; GO:0099131|ATP hydrolysis coupled ion transmembrane transport;	NA	NA	6;	Ophio5|8598	0.911	1619.36	0	0.5744	95.945	92.8915	107.052	PF01496.14|V_ATPase_I	GO:0015078|hydrogen ion transmembrane transporter activity;GO:0015991|ATP hydrolysis coupled proton transport;GO:0033179|proton-transporting V-type ATPase, V0 domain	NA	NA	NA	6	NA	NA	NA	Down	0.918574	No	Up	0.695907	No	Up	0.602684	No
Ophcf2|06619	scaffold_08:612505-614702	Dead	Fungus	OK	49.9431	35.3107	-0.500181	-1.13919	0.02765	0.063972	no	p33ING1b (ING1) protein	PF12998|ING;	NA	NA	NA	NA	NA	NA	NA	Ophio5|8601	0.75	986.482	0	0.9986	40.3865	40.2136	41.4341	PF00628.24|PHD	GO:0005515|protein binding	NA	NA	NA	NA	NA	NA	NA	Down	0.988334	No	Up	0.926073	No	Up	0.917365	No
Ophcf2|06619	scaffold_08:612505-614702	Alive	Dead	OK	41.3957	49.9431	0.270804	0.608193	0.1676	0.275544	no	p33ING1b (ING1) protein	PF12998|ING;	NA	NA	NA	NA	NA	NA	NA	Ophio5|8601	0.75	986.482	0	0.9986	40.3865	40.2136	41.4341	PF00628.24|PHD	GO:0005515|protein binding	NA	NA	NA	NA	NA	NA	NA	Down	0.988334	No	Up	0.926073	No	Up	0.917365	No
Ophcf2|06619	scaffold_08:612505-614702	Alive	Fungus	OK	41.3957	35.3107	-0.229377	-0.510857	0.31955	0.453288	no	p33ING1b (ING1) protein	PF12998|ING;	NA	NA	NA	NA	NA	NA	NA	Ophio5|8601	0.75	986.482	0	0.9986	40.3865	40.2136	41.4341	PF00628.24|PHD	GO:0005515|protein binding	NA	NA	NA	NA	NA	NA	NA	Down	0.988334	No	Up	0.926073	No	Up	0.917365	No
Ophcf2|06620	scaffold_08:615964-616259	Dead	Fungus	OK	9.6532	16.8723	0.805577	0.707373	0.17675	0.286956	no	hypothetical protein CDD80_7420	NA	NA	NA	NA	NA	NA	NA	NA	Ophio5|8603	0.831	128.257	2.32e-41	0.9747	19.269	2.53851	6.46133	NA	NA	NA	NA	NA	NA	NA	NA	NA	Down	0.117281	No	Down	0.0976734	No	Up	0.357115	No
Ophcf2|06620	scaffold_08:615964-616259	Alive	Fungus	OK	10.6434	16.8723	0.664692	0.581774	0.25315	0.379374	no	hypothetical protein CDD80_7420	NA	NA	NA	NA	NA	NA	NA	NA	Ophio5|8603	0.831	128.257	2.32e-41	0.9747	19.269	2.53851	6.46133	NA	NA	NA	NA	NA	NA	NA	NA	NA	Down	0.117281	No	Down	0.0976734	No	Up	0.357115	No
Ophcf2|06620	scaffold_08:615964-616259	Alive	Dead	OK	10.6434	9.6532	-0.140885	-0.114571	0.7938	0.866149	no	hypothetical protein CDD80_7420	NA	NA	NA	NA	NA	NA	NA	NA	Ophio5|8603	0.831	128.257	2.32e-41	0.9747	19.269	2.53851	6.46133	NA	NA	NA	NA	NA	NA	NA	NA	NA	Down	0.117281	No	Down	0.0976734	No	Up	0.357115	No
Ophcf2|06621	scaffold_08:616746-618889	Alive	Dead	OK	91.2155	96.6611	0.0836557	0.185451	0.6758	0.778354	no	C6 transcription factor	NA	NA	NA	NA	NA	NA	NA	NA	Ophio5|8595	0.235	88.9669	8.65e-19	0.7616	21.3147	8.14634	19.5328	PF04082.13|Fungal_trans;PF00172.13|Zn_clus	GO:0000981|sequence-specific DNA binding RNA polymerase II transcription factor activity;GO:0006355|regulation of transcription, DNA-templated;GO:0003677|DNA binding;GO:0005634|nucleus;GO:0008270|zinc ion binding;GO:0006351|transcription, DNA-templated	NA	NA	Zn2Cys6	NA	NA	NA	NA	Down	0.000535012	Yes	Down	0.757871	No	Up	0.00262723	Yes
Ophcf2|06621	scaffold_08:616746-618889	Dead	Fungus	OK	96.6611	170.12	0.815543	1.74014	0.0011	0.00390697	yes	C6 transcription factor	NA	NA	NA	NA	NA	NA	NA	NA	Ophio5|8595	0.235	88.9669	8.65e-19	0.7616	21.3147	8.14634	19.5328	PF04082.13|Fungal_trans;PF00172.13|Zn_clus	GO:0000981|sequence-specific DNA binding RNA polymerase II transcription factor activity;GO:0006355|regulation of transcription, DNA-templated;GO:0003677|DNA binding;GO:0005634|nucleus;GO:0008270|zinc ion binding;GO:0006351|transcription, DNA-templated	NA	NA	Zn2Cys6	NA	NA	NA	NA	Down	0.000535012	Yes	Down	0.757871	No	Up	0.00262723	Yes
Ophcf2|06621	scaffold_08:616746-618889	Alive	Fungus	OK	91.2155	170.12	0.899199	1.91315	0.00055	0.00211659	yes	C6 transcription factor	NA	NA	NA	NA	NA	NA	NA	NA	Ophio5|8595	0.235	88.9669	8.65e-19	0.7616	21.3147	8.14634	19.5328	PF04082.13|Fungal_trans;PF00172.13|Zn_clus	GO:0000981|sequence-specific DNA binding RNA polymerase II transcription factor activity;GO:0006355|regulation of transcription, DNA-templated;GO:0003677|DNA binding;GO:0005634|nucleus;GO:0008270|zinc ion binding;GO:0006351|transcription, DNA-templated	NA	NA	Zn2Cys6	NA	NA	NA	NA	Down	0.000535012	Yes	Down	0.757871	No	Up	0.00262723	Yes
Ophcf2|06622	scaffold_08:619368-621620	Alive	Dead	OK	22.2122	17.4817	-0.345505	-0.643653	0.1554	0.259421	no	nitrate assimilation regulatory protein nirA	PF04082|Fungal_trans; PF00172|Zn_clus;	NA	NA	Fungal Specific TF;	GO:0009889|regulation of biosynthetic process; GO:0018130|heterocycle biosynthetic process; GO:0005575|cellular_component; GO:0097659|nucleic acid-templated transcription; GO:0097159|organic cyclic compound binding; GO:0051252|regulation of RNA metabolic process; GO:0019222|regulation of metabolic process; GO:0003674|molecular_function; GO:0031323|regulation of cellular metabolic process; GO:0010556|regulation of macromolecule biosynthetic process; GO:0006351|transcription, DNA-templated; GO:0034654|nucleobase-containing compound biosynthetic process; GO:0071704|organic substance metabolic process; GO:0009987|cellular process; GO:0140110|transcription regulator activity; GO:0044424|intracellular part; GO:0005488|binding; GO:0008270|zinc ion binding; GO:0043170|macromolecule metabolic process; GO:0043229|intracellular organelle; GO:0044237|cellular metabolic process; GO:0006807|nitrogen compound metabolic process; GO:0080090|regulation of primary metabolic process; GO:0043227|membrane-bounded organelle; GO:0044260|cellular macromolecule metabolic process; GO:0043167|ion binding; GO:0044271|cellular nitrogen compound biosynthetic process; GO:0019438|aromatic compound biosynthetic process; GO:0050789|regulation of biological process; GO:0006725|cellular aromatic compound metabolic process; GO:0009059|macromolecule biosynthetic process; GO:0046483|heterocycle metabolic process; GO:0003676|nucleic acid binding; GO:1901363|heterocyclic compound binding; GO:0044464|cell part; GO:0051171|regulation of nitrogen compound metabolic process; GO:0019219|regulation of nucleobase-containing compound metabolic process; GO:0006139|nucleobase-containing compound metabolic process; GO:0003677|DNA binding; GO:0034645|cellular macromolecule biosynthetic process; GO:0010468|regulation of gene expression; GO:0043231|intracellular membrane-bounded organelle; GO:1903506|regulation of nucleic acid-templated transcription; GO:0005634|nucleus; GO:0043226|organelle; GO:0043169|cation binding; GO:0000981|DNA-binding transcription factor activity, RNA polymerase II-specific; GO:0034641|cellular nitrogen compound metabolic process; GO:0044238|primary metabolic process; GO:0003700|DNA-binding transcription factor activity; GO:0031326|regulation of cellular biosynthetic process; GO:0009058|biosynthetic process; GO:1901362|organic cyclic compound biosynthetic process; GO:0065007|biological regulation; GO:0046872|metal ion binding; GO:2001141|regulation of RNA biosynthetic process; GO:0050794|regulation of cellular process; GO:0008150|biological_process; GO:0044249|cellular biosynthetic process; GO:1901360|organic cyclic compound metabolic process; GO:0090304|nucleic acid metabolic process; GO:0046914|transition metal ion binding; GO:1901576|organic substance biosynthetic process; GO:2000112|regulation of cellular macromolecule biosynthetic process; GO:0016070|RNA metabolic process; GO:0006355|regulation of transcription, DNA-templated; GO:0008152|metabolic process; GO:0060255|regulation of macromolecule metabolic process; GO:0032774|RNA biosynthetic process;	NA	NA	NA	Ophio5|8604	0.605	791.956	0	0.9863	0.334797	59.9152	8.78776	PF00172.13|Zn_clus	GO:0000981|sequence-specific DNA binding RNA polymerase II transcription factor activity;GO:0008270|zinc ion binding;GO:0006355|regulation of transcription, DNA-templated;GO:0005634|nucleus	NA	NA	Zn2Cys6	NA	NA	NA	NA	Up	0.000285532	Yes	Up	0.000535012	Yes	Down	0.000285532	Yes
Ophcf2|06622	scaffold_08:619368-621620	Dead	Fungus	OK	17.4817	3.47265	-2.33174	-3.7811	5e-05	0.000237974	yes	nitrate assimilation regulatory protein nirA	PF04082|Fungal_trans; PF00172|Zn_clus;	NA	NA	Fungal Specific TF;	GO:0009889|regulation of biosynthetic process; GO:0018130|heterocycle biosynthetic process; GO:0005575|cellular_component; GO:0097659|nucleic acid-templated transcription; GO:0097159|organic cyclic compound binding; GO:0051252|regulation of RNA metabolic process; GO:0019222|regulation of metabolic process; GO:0003674|molecular_function; GO:0031323|regulation of cellular metabolic process; GO:0010556|regulation of macromolecule biosynthetic process; GO:0006351|transcription, DNA-templated; GO:0034654|nucleobase-containing compound biosynthetic process; GO:0071704|organic substance metabolic process; GO:0009987|cellular process; GO:0140110|transcription regulator activity; GO:0044424|intracellular part; GO:0005488|binding; GO:0008270|zinc ion binding; GO:0043170|macromolecule metabolic process; GO:0043229|intracellular organelle; GO:0044237|cellular metabolic process; GO:0006807|nitrogen compound metabolic process; GO:0080090|regulation of primary metabolic process; GO:0043227|membrane-bounded organelle; GO:0044260|cellular macromolecule metabolic process; GO:0043167|ion binding; GO:0044271|cellular nitrogen compound biosynthetic process; GO:0019438|aromatic compound biosynthetic process; GO:0050789|regulation of biological process; GO:0006725|cellular aromatic compound metabolic process; GO:0009059|macromolecule biosynthetic process; GO:0046483|heterocycle metabolic process; GO:0003676|nucleic acid binding; GO:1901363|heterocyclic compound binding; GO:0044464|cell part; GO:0051171|regulation of nitrogen compound metabolic process; GO:0019219|regulation of nucleobase-containing compound metabolic process; GO:0006139|nucleobase-containing compound metabolic process; GO:0003677|DNA binding; GO:0034645|cellular macromolecule biosynthetic process; GO:0010468|regulation of gene expression; GO:0043231|intracellular membrane-bounded organelle; GO:1903506|regulation of nucleic acid-templated transcription; GO:0005634|nucleus; GO:0043226|organelle; GO:0043169|cation binding; GO:0000981|DNA-binding transcription factor activity, RNA polymerase II-specific; GO:0034641|cellular nitrogen compound metabolic process; GO:0044238|primary metabolic process; GO:0003700|DNA-binding transcription factor activity; GO:0031326|regulation of cellular biosynthetic process; GO:0009058|biosynthetic process; GO:1901362|organic cyclic compound biosynthetic process; GO:0065007|biological regulation; GO:0046872|metal ion binding; GO:2001141|regulation of RNA biosynthetic process; GO:0050794|regulation of cellular process; GO:0008150|biological_process; GO:0044249|cellular biosynthetic process; GO:1901360|organic cyclic compound metabolic process; GO:0090304|nucleic acid metabolic process; GO:0046914|transition metal ion binding; GO:1901576|organic substance biosynthetic process; GO:2000112|regulation of cellular macromolecule biosynthetic process; GO:0016070|RNA metabolic process; GO:0006355|regulation of transcription, DNA-templated; GO:0008152|metabolic process; GO:0060255|regulation of macromolecule metabolic process; GO:0032774|RNA biosynthetic process;	NA	NA	NA	Ophio5|8604	0.605	791.956	0	0.9863	0.334797	59.9152	8.78776	PF00172.13|Zn_clus	GO:0000981|sequence-specific DNA binding RNA polymerase II transcription factor activity;GO:0008270|zinc ion binding;GO:0006355|regulation of transcription, DNA-templated;GO:0005634|nucleus	NA	NA	Zn2Cys6	NA	NA	NA	NA	Up	0.000285532	Yes	Up	0.000535012	Yes	Down	0.000285532	Yes
Ophcf2|06622	scaffold_08:619368-621620	Alive	Fungus	OK	22.2122	3.47265	-2.67724	-4.19853	5e-05	0.000237974	yes	nitrate assimilation regulatory protein nirA	PF04082|Fungal_trans; PF00172|Zn_clus;	NA	NA	Fungal Specific TF;	GO:0009889|regulation of biosynthetic process; GO:0018130|heterocycle biosynthetic process; GO:0005575|cellular_component; GO:0097659|nucleic acid-templated transcription; GO:0097159|organic cyclic compound binding; GO:0051252|regulation of RNA metabolic process; GO:0019222|regulation of metabolic process; GO:0003674|molecular_function; GO:0031323|regulation of cellular metabolic process; GO:0010556|regulation of macromolecule biosynthetic process; GO:0006351|transcription, DNA-templated; GO:0034654|nucleobase-containing compound biosynthetic process; GO:0071704|organic substance metabolic process; GO:0009987|cellular process; GO:0140110|transcription regulator activity; GO:0044424|intracellular part; GO:0005488|binding; GO:0008270|zinc ion binding; GO:0043170|macromolecule metabolic process; GO:0043229|intracellular organelle; GO:0044237|cellular metabolic process; GO:0006807|nitrogen compound metabolic process; GO:0080090|regulation of primary metabolic process; GO:0043227|membrane-bounded organelle; GO:0044260|cellular macromolecule metabolic process; GO:0043167|ion binding; GO:0044271|cellular nitrogen compound biosynthetic process; GO:0019438|aromatic compound biosynthetic process; GO:0050789|regulation of biological process; GO:0006725|cellular aromatic compound metabolic process; GO:0009059|macromolecule biosynthetic process; GO:0046483|heterocycle metabolic process; GO:0003676|nucleic acid binding; GO:1901363|heterocyclic compound binding; GO:0044464|cell part; GO:0051171|regulation of nitrogen compound metabolic process; GO:0019219|regulation of nucleobase-containing compound metabolic process; GO:0006139|nucleobase-containing compound metabolic process; GO:0003677|DNA binding; GO:0034645|cellular macromolecule biosynthetic process; GO:0010468|regulation of gene expression; GO:0043231|intracellular membrane-bounded organelle; GO:1903506|regulation of nucleic acid-templated transcription; GO:0005634|nucleus; GO:0043226|organelle; GO:0043169|cation binding; GO:0000981|DNA-binding transcription factor activity, RNA polymerase II-specific; GO:0034641|cellular nitrogen compound metabolic process; GO:0044238|primary metabolic process; GO:0003700|DNA-binding transcription factor activity; GO:0031326|regulation of cellular biosynthetic process; GO:0009058|biosynthetic process; GO:1901362|organic cyclic compound biosynthetic process; GO:0065007|biological regulation; GO:0046872|metal ion binding; GO:2001141|regulation of RNA biosynthetic process; GO:0050794|regulation of cellular process; GO:0008150|biological_process; GO:0044249|cellular biosynthetic process; GO:1901360|organic cyclic compound metabolic process; GO:0090304|nucleic acid metabolic process; GO:0046914|transition metal ion binding; GO:1901576|organic substance biosynthetic process; GO:2000112|regulation of cellular macromolecule biosynthetic process; GO:0016070|RNA metabolic process; GO:0006355|regulation of transcription, DNA-templated; GO:0008152|metabolic process; GO:0060255|regulation of macromolecule metabolic process; GO:0032774|RNA biosynthetic process;	NA	NA	NA	Ophio5|8604	0.605	791.956	0	0.9863	0.334797	59.9152	8.78776	PF00172.13|Zn_clus	GO:0000981|sequence-specific DNA binding RNA polymerase II transcription factor activity;GO:0008270|zinc ion binding;GO:0006355|regulation of transcription, DNA-templated;GO:0005634|nucleus	NA	NA	Zn2Cys6	NA	NA	NA	NA	Up	0.000285532	Yes	Up	0.000535012	Yes	Down	0.000285532	Yes
Ophcf2|06623	scaffold_08:624235-624683	Dead	Fungus	OK	85.5534	2.80152	-4.93254	-4.71365	5e-05	0.000237974	yes	predicted protein	NA	NA	NA	NA	NA	NA	NA	2;	Ophio5|8606	0.676	150.599	1.96e-45	0.9911	4.55796	80.0716	18.0133	NA	NA	NA	NA	NA	7	NA	NA	NA	Up	0.000285532	Yes	Up	0.000285532	Yes	Down	0.000285532	Yes
Ophcf2|06623	scaffold_08:624235-624683	Alive	Fungus	OK	170.037	2.80152	-5.92349	-5.73125	5e-05	0.000237974	yes	predicted protein	NA	NA	NA	NA	NA	NA	NA	2;	Ophio5|8606	0.676	150.599	1.96e-45	0.9911	4.55796	80.0716	18.0133	NA	NA	NA	NA	NA	7	NA	NA	NA	Up	0.000285532	Yes	Up	0.000285532	Yes	Down	0.000285532	Yes
Ophcf2|06623	scaffold_08:624235-624683	Alive	Dead	OK	170.037	85.5534	-0.99095	-1.58452	0.00065	0.00245715	yes	predicted protein	NA	NA	NA	NA	NA	NA	NA	2;	Ophio5|8606	0.676	150.599	1.96e-45	0.9911	4.55796	80.0716	18.0133	NA	NA	NA	NA	NA	7	NA	NA	NA	Up	0.000285532	Yes	Up	0.000285532	Yes	Down	0.000285532	Yes
Ophcf2|06624	scaffold_08:625956-631658	Dead	Fungus	OK	36.3359	66.8213	0.878911	1.80339	0.0004	0.00158983	yes	DEAD-like helicase	PF04851|ResIII; PF00271|Helicase_C; PF00270|DEAD;	NA	NA	NA	GO:0035639|purine ribonucleoside triphosphate binding; GO:0097159|organic cyclic compound binding; GO:0003674|molecular_function; GO:0032553|ribonucleotide binding; GO:0008144|drug binding; GO:0005488|binding; GO:0016787|hydrolase activity; GO:0043167|ion binding; GO:0000166|nucleotide binding; GO:0043168|anion binding; GO:0003676|nucleic acid binding; GO:1901363|heterocyclic compound binding; GO:0097367|carbohydrate derivative binding; GO:0003824|catalytic activity; GO:0003677|DNA binding; GO:0017076|purine nucleotide binding; GO:0005524|ATP binding; GO:0032559|adenyl ribonucleotide binding; GO:1901265|nucleoside phosphate binding; GO:0032555|purine ribonucleotide binding; GO:0036094|small molecule binding; GO:0030554|adenyl nucleotide binding;	NA	NA	NA	Ophio5|8607	0.802	2983.74	0	0.9994	53.3136	99.6295	84.0453	PF00270.24|DEAD;PF00271.26|Helicase_C;PF04851.10|ResIII	GO:0003676|nucleic acid binding;GO:0004386|helicase activity;GO:0005524|ATP binding;GO:0016787|hydrolase activity;GO:0003677|DNA binding	NA	NA	NA	NA	NA	NA	NA	Up	0.0263482	No	Up	0.0765872	No	Down	0.600994	No
Ophcf2|06624	scaffold_08:625956-631658	Alive	Dead	OK	39.4591	36.3359	-0.11896	-0.251796	0.5619	0.685453	no	DEAD-like helicase	PF04851|ResIII; PF00271|Helicase_C; PF00270|DEAD;	NA	NA	NA	GO:0035639|purine ribonucleoside triphosphate binding; GO:0097159|organic cyclic compound binding; GO:0003674|molecular_function; GO:0032553|ribonucleotide binding; GO:0008144|drug binding; GO:0005488|binding; GO:0016787|hydrolase activity; GO:0043167|ion binding; GO:0000166|nucleotide binding; GO:0043168|anion binding; GO:0003676|nucleic acid binding; GO:1901363|heterocyclic compound binding; GO:0097367|carbohydrate derivative binding; GO:0003824|catalytic activity; GO:0003677|DNA binding; GO:0017076|purine nucleotide binding; GO:0005524|ATP binding; GO:0032559|adenyl ribonucleotide binding; GO:1901265|nucleoside phosphate binding; GO:0032555|purine ribonucleotide binding; GO:0036094|small molecule binding; GO:0030554|adenyl nucleotide binding;	NA	NA	NA	Ophio5|8607	0.802	2983.74	0	0.9994	53.3136	99.6295	84.0453	PF00270.24|DEAD;PF00271.26|Helicase_C;PF04851.10|ResIII	GO:0003676|nucleic acid binding;GO:0004386|helicase activity;GO:0005524|ATP binding;GO:0016787|hydrolase activity;GO:0003677|DNA binding	NA	NA	NA	NA	NA	NA	NA	Up	0.0263482	No	Up	0.0765872	No	Down	0.600994	No
Ophcf2|06624	scaffold_08:625956-631658	Alive	Fungus	OK	39.4591	66.8213	0.759951	1.53385	0.00235	0.00761218	yes	DEAD-like helicase	PF04851|ResIII; PF00271|Helicase_C; PF00270|DEAD;	NA	NA	NA	GO:0035639|purine ribonucleoside triphosphate binding; GO:0097159|organic cyclic compound binding; GO:0003674|molecular_function; GO:0032553|ribonucleotide binding; GO:0008144|drug binding; GO:0005488|binding; GO:0016787|hydrolase activity; GO:0043167|ion binding; GO:0000166|nucleotide binding; GO:0043168|anion binding; GO:0003676|nucleic acid binding; GO:1901363|heterocyclic compound binding; GO:0097367|carbohydrate derivative binding; GO:0003824|catalytic activity; GO:0003677|DNA binding; GO:0017076|purine nucleotide binding; GO:0005524|ATP binding; GO:0032559|adenyl ribonucleotide binding; GO:1901265|nucleoside phosphate binding; GO:0032555|purine ribonucleotide binding; GO:0036094|small molecule binding; GO:0030554|adenyl nucleotide binding;	NA	NA	NA	Ophio5|8607	0.802	2983.74	0	0.9994	53.3136	99.6295	84.0453	PF00270.24|DEAD;PF00271.26|Helicase_C;PF04851.10|ResIII	GO:0003676|nucleic acid binding;GO:0004386|helicase activity;GO:0005524|ATP binding;GO:0016787|hydrolase activity;GO:0003677|DNA binding	NA	NA	NA	NA	NA	NA	NA	Up	0.0263482	No	Up	0.0765872	No	Down	0.600994	No
Ophcf2|06625	scaffold_08:631895-633120	Dead	Fungus	OK	49.0372	78.0626	0.670755	1.46115	0.00395	0.0120222	yes	dehydrodolichyl diphosphate synthase	PF01255|Prenyltransf;	NA	NA	NA	GO:0003824|catalytic activity; GO:0016740|transferase activity; GO:0016765|transferase activity, transferring alkyl or aryl (other than methyl) groups; GO:0003674|molecular_function;	NA	NA	NA	Ophio5|8608	0.709	536.184	0	0.9914	64.8142	175.331	105.911	PF01255.14|Prenyltransf	GO:0016765|transferase activity, transferring alkyl or aryl (other than methyl) groups	NA	NA	NA	NA	NA	NA	NA	Up	0.000285532	Yes	Up	0.0248443	No	Down	0.024585	No
Ophcf2|06625	scaffold_08:631895-633120	Alive	Fungus	OK	84.6838	78.0626	-0.117453	-0.258664	0.6149	0.72976	no	dehydrodolichyl diphosphate synthase	PF01255|Prenyltransf;	NA	NA	NA	GO:0003824|catalytic activity; GO:0016740|transferase activity; GO:0016765|transferase activity, transferring alkyl or aryl (other than methyl) groups; GO:0003674|molecular_function;	NA	NA	NA	Ophio5|8608	0.709	536.184	0	0.9914	64.8142	175.331	105.911	PF01255.14|Prenyltransf	GO:0016765|transferase activity, transferring alkyl or aryl (other than methyl) groups	NA	NA	NA	NA	NA	NA	NA	Up	0.000285532	Yes	Up	0.0248443	No	Down	0.024585	No
Ophcf2|06625	scaffold_08:631895-633120	Alive	Dead	OK	84.6838	49.0372	-0.788209	-1.68177	5e-05	0.000237974	yes	dehydrodolichyl diphosphate synthase	PF01255|Prenyltransf;	NA	NA	NA	GO:0003824|catalytic activity; GO:0016740|transferase activity; GO:0016765|transferase activity, transferring alkyl or aryl (other than methyl) groups; GO:0003674|molecular_function;	NA	NA	NA	Ophio5|8608	0.709	536.184	0	0.9914	64.8142	175.331	105.911	PF01255.14|Prenyltransf	GO:0016765|transferase activity, transferring alkyl or aryl (other than methyl) groups	NA	NA	NA	NA	NA	NA	NA	Up	0.000285532	Yes	Up	0.0248443	No	Down	0.024585	No
Ophcf2|06626	scaffold_08:635429-636760	Alive	Dead	OK	1299.65	611.477	-1.08775	-1.73368	5e-05	0.000237974	yes	Glycoside hydrolase	PF11790|Glyco_hydro_cc;	Has signal peptide;	NA	NA	NA	NA	NA	NA	Ophio5|8609	0.58	422.165	1.75e-146	0.9525	785.947	1790.83	738.969	PF11790.3|Glyco_hydro_cc	NA	NA	SignalP: has predicted secretion signal	NA	NA	NA	NA	NA	Up	0.0226538	Yes	Down	0.870403	No	Down	0.0136942	Yes
Ophcf2|06626	scaffold_08:635429-636760	Alive	Fungus	OK	1299.65	720.773	-0.850502	-1.34717	0.0074	0.0208351	yes	Glycoside hydrolase	PF11790|Glyco_hydro_cc;	Has signal peptide;	NA	NA	NA	NA	NA	NA	Ophio5|8609	0.58	422.165	1.75e-146	0.9525	785.947	1790.83	738.969	PF11790.3|Glyco_hydro_cc	NA	NA	SignalP: has predicted secretion signal	NA	NA	NA	NA	NA	Up	0.0226538	Yes	Down	0.870403	No	Down	0.0136942	Yes
Ophcf2|06626	scaffold_08:635429-636760	Dead	Fungus	OK	611.477	720.773	0.237247	0.412464	0.42455	0.56195	no	Glycoside hydrolase	PF11790|Glyco_hydro_cc;	Has signal peptide;	NA	NA	NA	NA	NA	NA	Ophio5|8609	0.58	422.165	1.75e-146	0.9525	785.947	1790.83	738.969	PF11790.3|Glyco_hydro_cc	NA	NA	SignalP: has predicted secretion signal	NA	NA	NA	NA	NA	Up	0.0226538	Yes	Down	0.870403	No	Down	0.0136942	Yes
Ophcf2|06627	scaffold_08:637210-641052	Alive	Dead	OK	6.2227	6.46813	0.0558089	0.0790117	0.8615	0.91082	no	predicted protein	NA	NA	NA	NA	NA	NA	NA	5;	Ophio5|8611	0.853	187.578	1.54e-58	0.2458	0.919317	1.53962	1.54086	NA	NA	NA	NA	NA	3	NA	NA	NA	Up	0.580386	No	Up	0.589028	No	Up	0.939826	No
Ophcf2|06627	scaffold_08:637210-641052	Dead	Fungus	OK	6.46813	17.6202	1.44581	2.3343	5e-05	0.000237974	yes	predicted protein	NA	NA	NA	NA	NA	NA	NA	5;	Ophio5|8611	0.853	187.578	1.54e-58	0.2458	0.919317	1.53962	1.54086	NA	NA	NA	NA	NA	3	NA	NA	NA	Up	0.580386	No	Up	0.589028	No	Up	0.939826	No
Ophcf2|06627	scaffold_08:637210-641052	Alive	Fungus	OK	6.2227	17.6202	1.50162	2.34731	5e-05	0.000237974	yes	predicted protein	NA	NA	NA	NA	NA	NA	NA	5;	Ophio5|8611	0.853	187.578	1.54e-58	0.2458	0.919317	1.53962	1.54086	NA	NA	NA	NA	NA	3	NA	NA	NA	Up	0.580386	No	Up	0.589028	No	Up	0.939826	No
Ophcf2|06628	scaffold_08:641366-643072	Dead	Fungus	OK	26.2414	45.7139	0.800787	1.69998	0.0012	0.00422113	yes	RING finger domain-containingprotein	PF00097|zf-C3HC4; PF17123|zf-RING_11; PF13923|zf-C3HC4_2; PF13639|zf-RING_2;	Has signal peptide;	NA	NA	GO:0005488|binding; GO:0046872|metal ion binding; GO:0003674|molecular_function; GO:0043167|ion binding; GO:0043169|cation binding;	NA	NA	1;	Ophio5|7617	0.79	733.406	0	0.9961	50.5117	40.9753	43.8093	PF13639.1|zf-RING_2;PF12678.2|zf-rbx1;PF00097.20|zf-C3HC4;PF13923.1|zf-C3HC4_2	GO:0046872|metal ion binding;GO:0008270|zinc ion binding;GO:0005515|protein binding	NA	NA	NA	2	NA	NA	NA	Down	0.38528	No	Down	0.571257	No	Up	0.807779	No
Ophcf2|06628	scaffold_08:641366-643072	Alive	Fungus	OK	23.3215	45.7139	0.970973	2.0441	0.0001	0.000453723	yes	RING finger domain-containingprotein	PF00097|zf-C3HC4; PF17123|zf-RING_11; PF13923|zf-C3HC4_2; PF13639|zf-RING_2;	Has signal peptide;	NA	NA	GO:0005488|binding; GO:0046872|metal ion binding; GO:0003674|molecular_function; GO:0043167|ion binding; GO:0043169|cation binding;	NA	NA	1;	Ophio5|7617	0.79	733.406	0	0.9961	50.5117	40.9753	43.8093	PF13639.1|zf-RING_2;PF12678.2|zf-rbx1;PF00097.20|zf-C3HC4;PF13923.1|zf-C3HC4_2	GO:0046872|metal ion binding;GO:0008270|zinc ion binding;GO:0005515|protein binding	NA	NA	NA	2	NA	NA	NA	Down	0.38528	No	Down	0.571257	No	Up	0.807779	No
Ophcf2|06628	scaffold_08:641366-643072	Alive	Dead	OK	23.3215	26.2414	0.170186	0.340882	0.4397	0.5762	no	RING finger domain-containingprotein	PF00097|zf-C3HC4; PF17123|zf-RING_11; PF13923|zf-C3HC4_2; PF13639|zf-RING_2;	Has signal peptide;	NA	NA	GO:0005488|binding; GO:0046872|metal ion binding; GO:0003674|molecular_function; GO:0043167|ion binding; GO:0043169|cation binding;	NA	NA	1;	Ophio5|7617	0.79	733.406	0	0.9961	50.5117	40.9753	43.8093	PF13639.1|zf-RING_2;PF12678.2|zf-rbx1;PF00097.20|zf-C3HC4;PF13923.1|zf-C3HC4_2	GO:0046872|metal ion binding;GO:0008270|zinc ion binding;GO:0005515|protein binding	NA	NA	NA	2	NA	NA	NA	Down	0.38528	No	Down	0.571257	No	Up	0.807779	No
Ophcf2|06629	scaffold_08:645816-646753	Dead	Fungus	OK	27.652	57.1975	1.04857	1.91888	0.0004	0.00158983	yes	tubulin specific chaperone cofactor B	PF01302|CAP_GLY; PF14560|Ubiquitin_2;	NA	NA	NA	GO:0003674|molecular_function; GO:0005488|binding; GO:0005515|protein binding;	NA	NA	NA	Ophio5|7618	0.917	451.44	5.61e-164	0.9959	16.3726	25.26	26.4581	PF01302.20|CAP_GLY;PF14560.1|Ubiquitin_2;PF00240.18|ubiquitin	GO:0005515|protein binding	NA	NA	NA	NA	NA	NA	NA	Up	0.211245	No	Up	0.133724	No	Up	0.908344	No
Ophcf2|06629	scaffold_08:645816-646753	Alive	Dead	OK	24.3608	27.652	0.182824	0.305044	0.4806	0.613659	no	tubulin specific chaperone cofactor B	PF01302|CAP_GLY; PF14560|Ubiquitin_2;	NA	NA	NA	GO:0003674|molecular_function; GO:0005488|binding; GO:0005515|protein binding;	NA	NA	NA	Ophio5|7618	0.917	451.44	5.61e-164	0.9959	16.3726	25.26	26.4581	PF01302.20|CAP_GLY;PF14560.1|Ubiquitin_2;PF00240.18|ubiquitin	GO:0005515|protein binding	NA	NA	NA	NA	NA	NA	NA	Up	0.211245	No	Up	0.133724	No	Up	0.908344	No
Ophcf2|06629	scaffold_08:645816-646753	Alive	Fungus	OK	24.3608	57.1975	1.23139	2.2235	5e-05	0.000237974	yes	tubulin specific chaperone cofactor B	PF01302|CAP_GLY; PF14560|Ubiquitin_2;	NA	NA	NA	GO:0003674|molecular_function; GO:0005488|binding; GO:0005515|protein binding;	NA	NA	NA	Ophio5|7618	0.917	451.44	5.61e-164	0.9959	16.3726	25.26	26.4581	PF01302.20|CAP_GLY;PF14560.1|Ubiquitin_2;PF00240.18|ubiquitin	GO:0005515|protein binding	NA	NA	NA	NA	NA	NA	NA	Up	0.211245	No	Up	0.133724	No	Up	0.908344	No
Ophcf2|06630	scaffold_08:650988-652595	Dead	Fungus	OK	20.4652	87.6373	2.09837	4.28959	5e-05	0.000237974	yes	Homeodomain-related protein	PF00249|Myb_DNA-binding;	NA	NA	NA	NA	NA	NA	NA	Ophio5|175	0.722	543.888	0	0.9539	3.74139	17.3479	17.3325	PF00249.26|Myb_DNA-binding	GO:0003682|chromatin binding	NA	NA	NA	NA	NA	NA	NA	Up	0.000285532	Yes	Up	0.000285532	Yes	Down	0.99731	No
Ophcf2|06630	scaffold_08:650988-652595	Alive	Dead	OK	11.6577	20.4652	0.811886	1.43645	0.0012	0.00422113	yes	Homeodomain-related protein	PF00249|Myb_DNA-binding;	NA	NA	NA	NA	NA	NA	NA	Ophio5|175	0.722	543.888	0	0.9539	3.74139	17.3479	17.3325	PF00249.26|Myb_DNA-binding	GO:0003682|chromatin binding	NA	NA	NA	NA	NA	NA	NA	Up	0.000285532	Yes	Up	0.000285532	Yes	Down	0.99731	No
Ophcf2|06630	scaffold_08:650988-652595	Alive	Fungus	OK	11.6577	87.6373	2.91026	5.54817	5e-05	0.000237974	yes	Homeodomain-related protein	PF00249|Myb_DNA-binding;	NA	NA	NA	NA	NA	NA	NA	Ophio5|175	0.722	543.888	0	0.9539	3.74139	17.3479	17.3325	PF00249.26|Myb_DNA-binding	GO:0003682|chromatin binding	NA	NA	NA	NA	NA	NA	NA	Up	0.000285532	Yes	Up	0.000285532	Yes	Down	0.99731	No
Ophcf2|06631	scaffold_08:654087-654849	Dead	Fungus	OK	17.4845	27.6517	0.661288	1.0736	0.0374	0.0822091	no	related to TRM9 tRNA-methyltransferase modifies uridine residues at the wobble position	PF08241|Methyltransf_11; PF13649|Methyltransf_25;	NA	NA	NA	GO:0003824|catalytic activity; GO:0016741|transferase activity, transferring one-carbon groups; GO:0008168|methyltransferase activity; GO:0016740|transferase activity; GO:0003674|molecular_function;	NA	NA	NA	Ophio5|3727	0.792	379.793	5.77e-135	0.9055	20.6433	14.3564	20.8368	PF08241.7|Methyltransf_11	GO:0008152|metabolic process;GO:0008168|methyltransferase activity	NA	NA	NA	NA	NA	NA	NA	Down	0.29937	No	Up	0.980831	No	Up	0.285227	No
Ophcf2|06631	scaffold_08:654087-654849	Alive	Fungus	OK	17.802	27.6517	0.635326	1.0343	0.0426	0.0915403	no	related to TRM9 tRNA-methyltransferase modifies uridine residues at the wobble position	PF08241|Methyltransf_11; PF13649|Methyltransf_25;	NA	NA	NA	GO:0003824|catalytic activity; GO:0016741|transferase activity, transferring one-carbon groups; GO:0008168|methyltransferase activity; GO:0016740|transferase activity; GO:0003674|molecular_function;	NA	NA	NA	Ophio5|3727	0.792	379.793	5.77e-135	0.9055	20.6433	14.3564	20.8368	PF08241.7|Methyltransf_11	GO:0008152|metabolic process;GO:0008168|methyltransferase activity	NA	NA	NA	NA	NA	NA	NA	Down	0.29937	No	Up	0.980831	No	Up	0.285227	No
Ophcf2|06631	scaffold_08:654087-654849	Alive	Dead	OK	17.802	17.4845	-0.0259618	-0.0399186	0.92915	0.954733	no	related to TRM9 tRNA-methyltransferase modifies uridine residues at the wobble position	PF08241|Methyltransf_11; PF13649|Methyltransf_25;	NA	NA	NA	GO:0003824|catalytic activity; GO:0016741|transferase activity, transferring one-carbon groups; GO:0008168|methyltransferase activity; GO:0016740|transferase activity; GO:0003674|molecular_function;	NA	NA	NA	Ophio5|3727	0.792	379.793	5.77e-135	0.9055	20.6433	14.3564	20.8368	PF08241.7|Methyltransf_11	GO:0008152|metabolic process;GO:0008168|methyltransferase activity	NA	NA	NA	NA	NA	NA	NA	Down	0.29937	No	Up	0.980831	No	Up	0.285227	No
Ophcf2|06632	scaffold_08:656371-657651	Dead	Fungus	OK	87.6707	149.935	0.774167	1.74499	0.00075	0.00279259	yes	NADP:D-xylose dehydrogenase	PF01408|GFO_IDH_MocA;	NA	NA	NA	GO:0003824|catalytic activity; GO:0016491|oxidoreductase activity; GO:0003674|molecular_function;	NA	NA	NA	Ophio5|3728	0.81	642.114	0	0.9741	61.5241	129.472	83.1935	PF01408.17|GFO_IDH_MocA	GO:0016491|oxidoreductase activity	NA	NA	NA	NA	NA	NA	NA	Up	0.000285532	Yes	Up	0.206781	No	Down	0.0452998	No
Ophcf2|06632	scaffold_08:656371-657651	Alive	Dead	OK	64.3592	87.6707	0.445949	0.997291	0.0276	0.0638905	no	NADP:D-xylose dehydrogenase	PF01408|GFO_IDH_MocA;	NA	NA	NA	GO:0003824|catalytic activity; GO:0016491|oxidoreductase activity; GO:0003674|molecular_function;	NA	NA	NA	Ophio5|3728	0.81	642.114	0	0.9741	61.5241	129.472	83.1935	PF01408.17|GFO_IDH_MocA	GO:0016491|oxidoreductase activity	NA	NA	NA	NA	NA	NA	NA	Up	0.000285532	Yes	Up	0.206781	No	Down	0.0452998	No
Ophcf2|06632	scaffold_08:656371-657651	Alive	Fungus	OK	64.3592	149.935	1.22012	2.70671	5e-05	0.000237974	yes	NADP:D-xylose dehydrogenase	PF01408|GFO_IDH_MocA;	NA	NA	NA	GO:0003824|catalytic activity; GO:0016491|oxidoreductase activity; GO:0003674|molecular_function;	NA	NA	NA	Ophio5|3728	0.81	642.114	0	0.9741	61.5241	129.472	83.1935	PF01408.17|GFO_IDH_MocA	GO:0016491|oxidoreductase activity	NA	NA	NA	NA	NA	NA	NA	Up	0.000285532	Yes	Up	0.206781	No	Down	0.0452998	No
Ophcf2|06633	scaffold_08:657981-658995	Alive	Dead	OK	49.7947	44.1855	-0.172419	-0.349299	0.42685	0.56406	no	NAD(P)H-dependent D-xylose reductase	PF00248|Aldo_ket_red;	NA	NA	NA	NA	NA	NA	NA	Ophio5|3729	0.58	353.214	3.18e-123	0.9023	41.5801	72.9957	50.7909	PF00248.16|Aldo_ket_red	NA	NA	NA	NA	NA	NA	NA	NA	Up	0.0225229	No	Up	0.477143	No	Down	0.147463	No
Ophcf2|06633	scaffold_08:657981-658995	Alive	Fungus	OK	49.7947	41.2482	-0.271661	-0.542897	0.287	0.41755	no	NAD(P)H-dependent D-xylose reductase	PF00248|Aldo_ket_red;	NA	NA	NA	NA	NA	NA	NA	Ophio5|3729	0.58	353.214	3.18e-123	0.9023	41.5801	72.9957	50.7909	PF00248.16|Aldo_ket_red	NA	NA	NA	NA	NA	NA	NA	NA	Up	0.0225229	No	Up	0.477143	No	Down	0.147463	No
Ophcf2|06633	scaffold_08:657981-658995	Dead	Fungus	OK	44.1855	41.2482	-0.099242	-0.195778	0.69815	0.796019	no	NAD(P)H-dependent D-xylose reductase	PF00248|Aldo_ket_red;	NA	NA	NA	NA	NA	NA	NA	Ophio5|3729	0.58	353.214	3.18e-123	0.9023	41.5801	72.9957	50.7909	PF00248.16|Aldo_ket_red	NA	NA	NA	NA	NA	NA	NA	NA	Up	0.0225229	No	Up	0.477143	No	Down	0.147463	No
