## Supplementary material for "Genetic underpinnings of host manipulation by *Ophiocordyceps* as revealed by comparative transcriptomics": Fungal_RNAseq (part 17 of 23)

### Sheet: All_Fungal_RNAseq (continued)
arb2_gene	locus	sample_1	sample_2	status	value_1	value_2	log2(fold_change)	test_stat	p_value	q_value	significant	Description	PFAM	signalp	SSP	TF	GO	secondary_metabolism	MEROPS	TMHMM	sc16a_gene	% Identical Sites	Bit-Score	E Value	Query coverage	SC16a	CcL	CcD	PFAM annotation	GO annotation (terminal nodes only)	KEGG annotation	SignalP/SmallSecretedProteins	Transcription factors	Transmembrane domains	MEROPS proteases	Manual annotations	Secondary metabolism	SC16a -> CcL: Up/Down	SC16a -> CcL: q value	SC16a -> CcL: : q-value <= 0.05, fold change >= 2, and >= 1 sample with >= 4 expression value?	SC16a -> CcD: Up/Down	SC16a -> CcD: q value	SC16a -> CcD: : q-value <= 0.05, fold change >= 2, and >= 1 sample with >= 4 expression value?	CcL -> CcD: Up/Down	CcL -> CcD: q value	CcL -> CcD: : q-value <= 0.05, fold change >= 2, and >= 1 sample with >= 4 expression value?
Ophcf2|06634	scaffold_08:659005-660178	Dead	Fungus	OK	35.8982	42.2299	0.234353	0.475258	0.34135	0.477058	no	Deoxyhypusine synthase	PF01916|DS;	NA	NA	NA	GO:0018205|peptidyl-lysine modification; GO:0006464|cellular protein modification process; GO:0043170|macromolecule metabolic process; GO:0044238|primary metabolic process; GO:0036211|protein modification process; GO:0008612|peptidyl-lysine modification to peptidyl-hypusine; GO:0044237|cellular metabolic process; GO:0006807|nitrogen compound metabolic process; GO:0018193|peptidyl-amino acid modification; GO:0019538|protein metabolic process; GO:0008150|biological_process; GO:0044260|cellular macromolecule metabolic process; GO:0043412|macromolecule modification; GO:0009058|biosynthetic process; GO:0044267|cellular protein metabolic process; GO:0071704|organic substance metabolic process; GO:0009987|cellular process; GO:1901564|organonitrogen compound metabolic process; GO:0008152|metabolic process; GO:0051604|protein maturation;	NA	NA	NA	Ophio5|3730	0.92	680.633	0	0.9915	35.2611	76.5585	52.3827	PF01916.12|DS	GO:0008612|peptidyl-lysine modification to hypusine	NA	NA	NA	NA	NA	NA	NA	Up	0.000535012	Yes	Up	0.101282	No	Down	0.100315	No
Ophcf2|06634	scaffold_08:659005-660178	Alive	Fungus	OK	37.5547	42.2299	0.169271	0.342925	0.4946	0.626087	no	Deoxyhypusine synthase	PF01916|DS;	NA	NA	NA	GO:0018205|peptidyl-lysine modification; GO:0006464|cellular protein modification process; GO:0043170|macromolecule metabolic process; GO:0044238|primary metabolic process; GO:0036211|protein modification process; GO:0008612|peptidyl-lysine modification to peptidyl-hypusine; GO:0044237|cellular metabolic process; GO:0006807|nitrogen compound metabolic process; GO:0018193|peptidyl-amino acid modification; GO:0019538|protein metabolic process; GO:0008150|biological_process; GO:0044260|cellular macromolecule metabolic process; GO:0043412|macromolecule modification; GO:0009058|biosynthetic process; GO:0044267|cellular protein metabolic process; GO:0071704|organic substance metabolic process; GO:0009987|cellular process; GO:1901564|organonitrogen compound metabolic process; GO:0008152|metabolic process; GO:0051604|protein maturation;	NA	NA	NA	Ophio5|3730	0.92	680.633	0	0.9915	35.2611	76.5585	52.3827	PF01916.12|DS	GO:0008612|peptidyl-lysine modification to hypusine	NA	NA	NA	NA	NA	NA	NA	Up	0.000535012	Yes	Up	0.101282	No	Down	0.100315	No
Ophcf2|06634	scaffold_08:659005-660178	Alive	Dead	OK	37.5547	35.8982	-0.0650827	-0.129682	0.7635	0.843986	no	Deoxyhypusine synthase	PF01916|DS;	NA	NA	NA	GO:0018205|peptidyl-lysine modification; GO:0006464|cellular protein modification process; GO:0043170|macromolecule metabolic process; GO:0044238|primary metabolic process; GO:0036211|protein modification process; GO:0008612|peptidyl-lysine modification to peptidyl-hypusine; GO:0044237|cellular metabolic process; GO:0006807|nitrogen compound metabolic process; GO:0018193|peptidyl-amino acid modification; GO:0019538|protein metabolic process; GO:0008150|biological_process; GO:0044260|cellular macromolecule metabolic process; GO:0043412|macromolecule modification; GO:0009058|biosynthetic process; GO:0044267|cellular protein metabolic process; GO:0071704|organic substance metabolic process; GO:0009987|cellular process; GO:1901564|organonitrogen compound metabolic process; GO:0008152|metabolic process; GO:0051604|protein maturation;	NA	NA	NA	Ophio5|3730	0.92	680.633	0	0.9915	35.2611	76.5585	52.3827	PF01916.12|DS	GO:0008612|peptidyl-lysine modification to hypusine	NA	NA	NA	NA	NA	NA	NA	Up	0.000535012	Yes	Up	0.101282	No	Down	0.100315	No
Ophcf2|06635	scaffold_08:660441-667689	Alive	Dead	OK	42.9401	40.5022	-0.0843252	-0.166758	0.70495	0.800936	no	Homeodomain-like protein	PF00249|Myb_DNA-binding;	NA	NA	NA	NA	NA	NA	NA	Ophio5|3731	0.797	1893.24	0	0.6585	13.0977	15.7022	14.2688	NA	NA	NA	NA	NA	NA	NA	NA	NA	Up	0.465379	No	Up	0.753186	No	Down	0.721129	No
Ophcf2|06635	scaffold_08:660441-667689	Dead	Fungus	OK	40.5022	39.8268	-0.0242596	-0.0494204	0.9197	0.948911	no	Homeodomain-like protein	PF00249|Myb_DNA-binding;	NA	NA	NA	NA	NA	NA	NA	Ophio5|3731	0.797	1893.24	0	0.6585	13.0977	15.7022	14.2688	NA	NA	NA	NA	NA	NA	NA	NA	NA	Up	0.465379	No	Up	0.753186	No	Down	0.721129	No
Ophcf2|06635	scaffold_08:660441-667689	Alive	Fungus	OK	42.9401	39.8268	-0.108585	-0.214929	0.67005	0.773565	no	Homeodomain-like protein	PF00249|Myb_DNA-binding;	NA	NA	NA	NA	NA	NA	NA	Ophio5|3731	0.797	1893.24	0	0.6585	13.0977	15.7022	14.2688	NA	NA	NA	NA	NA	NA	NA	NA	NA	Up	0.465379	No	Up	0.753186	No	Down	0.721129	No
Ophcf2|06636	scaffold_08:667947-668401	Alive	Fungus	OK	308.276	105.127	-1.55209	-2.78274	5e-05	0.000237974	yes	DASH complex subunit DAD1	PF08649|DASH_Dad1;	NA	NA	NA	GO:0005575|cellular_component; GO:0006996|organelle organization; GO:0022402|cell cycle process; GO:0007051|spindle organization; GO:0071840|cellular component organization or biogenesis; GO:0009987|cellular process; GO:0044424|intracellular part; GO:0016043|cellular component organization; GO:0032991|protein-containing complex; GO:0007017|microtubule-based process; GO:0043229|intracellular organelle; GO:0043228|non-membrane-bounded organelle; GO:0000940|condensed chromosome outer kinetochore; GO:0044427|chromosomal part; GO:0044464|cell part; GO:0007010|cytoskeleton organization; GO:1902850|microtubule cytoskeleton organization involved in mitosis; GO:0005819|spindle; GO:0044446|intracellular organelle part; GO:0042729|DASH complex; GO:0000942|condensed nuclear chromosome outer kinetochore; GO:0044422|organelle part; GO:1903047|mitotic cell cycle process; GO:0043226|organelle; GO:0072686|mitotic spindle; GO:0044430|cytoskeletal part; GO:0043232|intracellular non-membrane-bounded organelle; GO:0000226|microtubule cytoskeleton organization; GO:0008150|biological_process; GO:0044454|nuclear chromosome part; GO:0044428|nuclear part; GO:0007052|mitotic spindle organization;	NA	NA	NA	NA	NA	NA	NA	NA	NA	NA	NA	NA	NA	NA	NA	NA	NA	NA	NA	NA	NA	NA	NA	NA	NA	NA	NA	NA	NA
Ophcf2|06636	scaffold_08:667947-668401	Alive	Dead	OK	308.276	193.145	-0.674534	-1.29947	0.00365	0.0112104	yes	DASH complex subunit DAD1	PF08649|DASH_Dad1;	NA	NA	NA	GO:0005575|cellular_component; GO:0006996|organelle organization; GO:0022402|cell cycle process; GO:0007051|spindle organization; GO:0071840|cellular component organization or biogenesis; GO:0009987|cellular process; GO:0044424|intracellular part; GO:0016043|cellular component organization; GO:0032991|protein-containing complex; GO:0007017|microtubule-based process; GO:0043229|intracellular organelle; GO:0043228|non-membrane-bounded organelle; GO:0000940|condensed chromosome outer kinetochore; GO:0044427|chromosomal part; GO:0044464|cell part; GO:0007010|cytoskeleton organization; GO:1902850|microtubule cytoskeleton organization involved in mitosis; GO:0005819|spindle; GO:0044446|intracellular organelle part; GO:0042729|DASH complex; GO:0000942|condensed nuclear chromosome outer kinetochore; GO:0044422|organelle part; GO:1903047|mitotic cell cycle process; GO:0043226|organelle; GO:0072686|mitotic spindle; GO:0044430|cytoskeletal part; GO:0043232|intracellular non-membrane-bounded organelle; GO:0000226|microtubule cytoskeleton organization; GO:0008150|biological_process; GO:0044454|nuclear chromosome part; GO:0044428|nuclear part; GO:0007052|mitotic spindle organization;	NA	NA	NA	NA	NA	NA	NA	NA	NA	NA	NA	NA	NA	NA	NA	NA	NA	NA	NA	NA	NA	NA	NA	NA	NA	NA	NA	NA	NA
Ophcf2|06636	scaffold_08:667947-668401	Dead	Fungus	OK	193.145	105.127	-0.877552	-1.51381	0.00415	0.0125653	yes	DASH complex subunit DAD1	PF08649|DASH_Dad1;	NA	NA	NA	GO:0005575|cellular_component; GO:0006996|organelle organization; GO:0022402|cell cycle process; GO:0007051|spindle organization; GO:0071840|cellular component organization or biogenesis; GO:0009987|cellular process; GO:0044424|intracellular part; GO:0016043|cellular component organization; GO:0032991|protein-containing complex; GO:0007017|microtubule-based process; GO:0043229|intracellular organelle; GO:0043228|non-membrane-bounded organelle; GO:0000940|condensed chromosome outer kinetochore; GO:0044427|chromosomal part; GO:0044464|cell part; GO:0007010|cytoskeleton organization; GO:1902850|microtubule cytoskeleton organization involved in mitosis; GO:0005819|spindle; GO:0044446|intracellular organelle part; GO:0042729|DASH complex; GO:0000942|condensed nuclear chromosome outer kinetochore; GO:0044422|organelle part; GO:1903047|mitotic cell cycle process; GO:0043226|organelle; GO:0072686|mitotic spindle; GO:0044430|cytoskeletal part; GO:0043232|intracellular non-membrane-bounded organelle; GO:0000226|microtubule cytoskeleton organization; GO:0008150|biological_process; GO:0044454|nuclear chromosome part; GO:0044428|nuclear part; GO:0007052|mitotic spindle organization;	NA	NA	NA	NA	NA	NA	NA	NA	NA	NA	NA	NA	NA	NA	NA	NA	NA	NA	NA	NA	NA	NA	NA	NA	NA	NA	NA	NA	NA
Ophcf2|06637	scaffold_08:668940-669874	Dead	Fungus	OK	65.1654	64.5814	-0.0129866	-0.02675	0.9578	0.974287	no	GTP-binding protein rhoC	PF08477|Roc; PF00025|Arf; PF00071|Ras;	NA	NA	NA	GO:0035639|purine ribonucleoside triphosphate binding; GO:0032549|ribonucleoside binding; GO:0019001|guanyl nucleotide binding; GO:0097159|organic cyclic compound binding; GO:0003674|molecular_function; GO:0032553|ribonucleotide binding; GO:0016787|hydrolase activity; GO:0005488|binding; GO:0016462|pyrophosphatase activity; GO:0043167|ion binding; GO:0005525|GTP binding; GO:0000166|nucleotide binding; GO:0043168|anion binding; GO:1901363|heterocyclic compound binding; GO:0097367|carbohydrate derivative binding; GO:0003824|catalytic activity; GO:0003924|GTPase activity; GO:0017111|nucleoside-triphosphatase activity; GO:0017076|purine nucleotide binding; GO:0032550|purine ribonucleoside binding; GO:0001882|nucleoside binding; GO:0032561|guanyl ribonucleotide binding; GO:1901265|nucleoside phosphate binding; GO:0016818|hydrolase activity, acting on acid anhydrides, in phosphorus-containing anhydrides; GO:0032555|purine ribonucleotide binding; GO:0036094|small molecule binding; GO:0001883|purine nucleoside binding; GO:0016817|hydrolase activity, acting on acid anhydrides;	NA	NA	NA	Ophio5|3732	0.939	518.464	0	0.9925	17.6098	27.293	45.4472	PF00071.17|Ras;PF08477.8|Miro;PF00025.16|Arf	GO:0007264|small GTPase mediated signal transduction;GO:0005525|GTP binding;GO:0005622|intracellular	NA	NA	NA	NA	NA	NA	NA	Up	0.169268	No	Up	0.000535012	Yes	Up	0.0834039	No
Ophcf2|06637	scaffold_08:668940-669874	Alive	Fungus	OK	40.0677	64.5814	0.688678	1.31595	0.0111	0.0295552	yes	GTP-binding protein rhoC	PF08477|Roc; PF00025|Arf; PF00071|Ras;	NA	NA	NA	GO:0035639|purine ribonucleoside triphosphate binding; GO:0032549|ribonucleoside binding; GO:0019001|guanyl nucleotide binding; GO:0097159|organic cyclic compound binding; GO:0003674|molecular_function; GO:0032553|ribonucleotide binding; GO:0016787|hydrolase activity; GO:0005488|binding; GO:0016462|pyrophosphatase activity; GO:0043167|ion binding; GO:0005525|GTP binding; GO:0000166|nucleotide binding; GO:0043168|anion binding; GO:1901363|heterocyclic compound binding; GO:0097367|carbohydrate derivative binding; GO:0003824|catalytic activity; GO:0003924|GTPase activity; GO:0017111|nucleoside-triphosphatase activity; GO:0017076|purine nucleotide binding; GO:0032550|purine ribonucleoside binding; GO:0001882|nucleoside binding; GO:0032561|guanyl ribonucleotide binding; GO:1901265|nucleoside phosphate binding; GO:0016818|hydrolase activity, acting on acid anhydrides, in phosphorus-containing anhydrides; GO:0032555|purine ribonucleotide binding; GO:0036094|small molecule binding; GO:0001883|purine nucleoside binding; GO:0016817|hydrolase activity, acting on acid anhydrides;	NA	NA	NA	Ophio5|3732	0.939	518.464	0	0.9925	17.6098	27.293	45.4472	PF00071.17|Ras;PF08477.8|Miro;PF00025.16|Arf	GO:0007264|small GTPase mediated signal transduction;GO:0005525|GTP binding;GO:0005622|intracellular	NA	NA	NA	NA	NA	NA	NA	Up	0.169268	No	Up	0.000535012	Yes	Up	0.0834039	No
Ophcf2|06637	scaffold_08:668940-669874	Alive	Dead	OK	40.0677	65.1654	0.701665	1.33025	0.00365	0.0112104	yes	GTP-binding protein rhoC	PF08477|Roc; PF00025|Arf; PF00071|Ras;	NA	NA	NA	GO:0035639|purine ribonucleoside triphosphate binding; GO:0032549|ribonucleoside binding; GO:0019001|guanyl nucleotide binding; GO:0097159|organic cyclic compound binding; GO:0003674|molecular_function; GO:0032553|ribonucleotide binding; GO:0016787|hydrolase activity; GO:0005488|binding; GO:0016462|pyrophosphatase activity; GO:0043167|ion binding; GO:0005525|GTP binding; GO:0000166|nucleotide binding; GO:0043168|anion binding; GO:1901363|heterocyclic compound binding; GO:0097367|carbohydrate derivative binding; GO:0003824|catalytic activity; GO:0003924|GTPase activity; GO:0017111|nucleoside-triphosphatase activity; GO:0017076|purine nucleotide binding; GO:0032550|purine ribonucleoside binding; GO:0001882|nucleoside binding; GO:0032561|guanyl ribonucleotide binding; GO:1901265|nucleoside phosphate binding; GO:0016818|hydrolase activity, acting on acid anhydrides, in phosphorus-containing anhydrides; GO:0032555|purine ribonucleotide binding; GO:0036094|small molecule binding; GO:0001883|purine nucleoside binding; GO:0016817|hydrolase activity, acting on acid anhydrides;	NA	NA	NA	Ophio5|3732	0.939	518.464	0	0.9925	17.6098	27.293	45.4472	PF00071.17|Ras;PF08477.8|Miro;PF00025.16|Arf	GO:0007264|small GTPase mediated signal transduction;GO:0005525|GTP binding;GO:0005622|intracellular	NA	NA	NA	NA	NA	NA	NA	Up	0.169268	No	Up	0.000535012	Yes	Up	0.0834039	No
Ophcf2|06638	scaffold_08:671111-671737	Dead	Fungus	OK	236.155	161.232	-0.55059	-1.05849	0.04075	0.0881446	no	transcription elongation factor b, polypeptide 1	PF03931|Skp1_POZ;	NA	NA	NA	GO:0009056|catabolic process; GO:0043632|modification-dependent macromolecule catabolic process; GO:0071704|organic substance metabolic process; GO:0009987|cellular process; GO:0009057|macromolecule catabolic process; GO:0019941|modification-dependent protein catabolic process; GO:0043170|macromolecule metabolic process; GO:0044265|cellular macromolecule catabolic process; GO:0044237|cellular metabolic process; GO:0006807|nitrogen compound metabolic process; GO:0044260|cellular macromolecule metabolic process; GO:0006511|ubiquitin-dependent protein catabolic process; GO:0006508|proteolysis; GO:0019538|protein metabolic process; GO:1901575|organic substance catabolic process; GO:0044238|primary metabolic process; GO:0008150|biological_process; GO:0051603|proteolysis involved in cellular protein catabolic process; GO:1901564|organonitrogen compound metabolic process; GO:0008152|metabolic process; GO:0044248|cellular catabolic process;	NA	NA	NA	Ophio5|3734	0.909	211.075	4.87e-73	0.991	71.5586	210.363	213.435	PF03931.10|Skp1_POZ	GO:0006511|ubiquitin-dependent protein catabolic process	NA	NA	NA	NA	NA	NA	NA	Up	0.000285532	Yes	Up	0.000285532	Yes	Up	0.96404	No
Ophcf2|06638	scaffold_08:671111-671737	Alive	Dead	OK	250.662	236.155	-0.08601	-0.17091	0.7059	0.801424	no	transcription elongation factor b, polypeptide 1	PF03931|Skp1_POZ;	NA	NA	NA	GO:0009056|catabolic process; GO:0043632|modification-dependent macromolecule catabolic process; GO:0071704|organic substance metabolic process; GO:0009987|cellular process; GO:0009057|macromolecule catabolic process; GO:0019941|modification-dependent protein catabolic process; GO:0043170|macromolecule metabolic process; GO:0044265|cellular macromolecule catabolic process; GO:0044237|cellular metabolic process; GO:0006807|nitrogen compound metabolic process; GO:0044260|cellular macromolecule metabolic process; GO:0006511|ubiquitin-dependent protein catabolic process; GO:0006508|proteolysis; GO:0019538|protein metabolic process; GO:1901575|organic substance catabolic process; GO:0044238|primary metabolic process; GO:0008150|biological_process; GO:0051603|proteolysis involved in cellular protein catabolic process; GO:1901564|organonitrogen compound metabolic process; GO:0008152|metabolic process; GO:0044248|cellular catabolic process;	NA	NA	NA	Ophio5|3734	0.909	211.075	4.87e-73	0.991	71.5586	210.363	213.435	PF03931.10|Skp1_POZ	GO:0006511|ubiquitin-dependent protein catabolic process	NA	NA	NA	NA	NA	NA	NA	Up	0.000285532	Yes	Up	0.000285532	Yes	Up	0.96404	No
Ophcf2|06638	scaffold_08:671111-671737	Alive	Fungus	OK	250.662	161.232	-0.6366	-1.21308	0.01975	0.0481256	yes	transcription elongation factor b, polypeptide 1	PF03931|Skp1_POZ;	NA	NA	NA	GO:0009056|catabolic process; GO:0043632|modification-dependent macromolecule catabolic process; GO:0071704|organic substance metabolic process; GO:0009987|cellular process; GO:0009057|macromolecule catabolic process; GO:0019941|modification-dependent protein catabolic process; GO:0043170|macromolecule metabolic process; GO:0044265|cellular macromolecule catabolic process; GO:0044237|cellular metabolic process; GO:0006807|nitrogen compound metabolic process; GO:0044260|cellular macromolecule metabolic process; GO:0006511|ubiquitin-dependent protein catabolic process; GO:0006508|proteolysis; GO:0019538|protein metabolic process; GO:1901575|organic substance catabolic process; GO:0044238|primary metabolic process; GO:0008150|biological_process; GO:0051603|proteolysis involved in cellular protein catabolic process; GO:1901564|organonitrogen compound metabolic process; GO:0008152|metabolic process; GO:0044248|cellular catabolic process;	NA	NA	NA	Ophio5|3734	0.909	211.075	4.87e-73	0.991	71.5586	210.363	213.435	PF03931.10|Skp1_POZ	GO:0006511|ubiquitin-dependent protein catabolic process	NA	NA	NA	NA	NA	NA	NA	Up	0.000285532	Yes	Up	0.000285532	Yes	Up	0.96404	No
Ophcf2|06639	scaffold_08:672626-674469	Alive	Dead	OK	30.781	22.8816	-0.427855	-0.864701	0.0584	0.118192	no	peptidase S28	PF05577|Peptidase_S28;	NA	NA	NA	GO:0003824|catalytic activity; GO:0044238|primary metabolic process; GO:0140096|catalytic activity, acting on a protein; GO:0016787|hydrolase activity; GO:0043170|macromolecule metabolic process; GO:0017171|serine hydrolase activity; GO:0006807|nitrogen compound metabolic process; GO:0003674|molecular_function; GO:0008236|serine-type peptidase activity; GO:0006508|proteolysis; GO:0008233|peptidase activity; GO:0019538|protein metabolic process; GO:0008150|biological_process; GO:0071704|organic substance metabolic process; GO:1901564|organonitrogen compound metabolic process; GO:0070011|peptidase activity, acting on L-amino acid peptides; GO:0008152|metabolic process;	NA	MER000446 - lysosomal Pro-Xaa carboxypeptidase (Homo sapiens) [S28.001]#S28#; MER171698 - lysosomal Pro-Xaa carboxypeptidase (Tetraodon nigroviridis) [S28.001]#S28#; MER143936 - family S28 non-peptidase homologues (Vitis vinifera) [S28.UNW]#S28#; MER003947 - At2g24280 {{Arabidopsis thaliana}} (Arabidopsis thaliana) [S28.A01]#S28#; MER006058 - dipeptidyl-peptidase II (Rattus norvegicus) [S28.002]#S28#; MER006067 - At5g22860 {{Arabidopsis thaliana}} (Arabidopsis thaliana) [S28.A03]#S28#; MER162965 - thymus-specific serine peptidase (Tribolium castaneum) [S28.003]#S28#; MER003969 - AT5g65760 {{Arabidopsis thaliana}} (Arabidopsis thaliana) [S28.A02]#S28#; MER006066 - thymus-specific serine peptidase (Mus musculus) [S28.003]#S28#; MER093133 - acid prolyl endopeptidase AN-PEP (Aspergillus niger) [S28.004]#S28#;	1;	Ophio5|3735	0.391	350.517	1.92e-116	0.9418	1.75122	8.02147	2.93123	PF05577.7|Peptidase_S28	GO:0006508|proteolysis;GO:0008236|serine-type peptidase activity	NA	SignalP: has predicted secretion signal	NA	NA	S28	NA	NA	Up	0.000285532	Yes	Up	0.224879	No	Down	0.00584804	Yes
Ophcf2|06639	scaffold_08:672626-674469	Dead	Fungus	OK	22.8816	27.2033	0.249594	0.499311	0.3232	0.457653	no	peptidase S28	PF05577|Peptidase_S28;	NA	NA	NA	GO:0003824|catalytic activity; GO:0044238|primary metabolic process; GO:0140096|catalytic activity, acting on a protein; GO:0016787|hydrolase activity; GO:0043170|macromolecule metabolic process; GO:0017171|serine hydrolase activity; GO:0006807|nitrogen compound metabolic process; GO:0003674|molecular_function; GO:0008236|serine-type peptidase activity; GO:0006508|proteolysis; GO:0008233|peptidase activity; GO:0019538|protein metabolic process; GO:0008150|biological_process; GO:0071704|organic substance metabolic process; GO:1901564|organonitrogen compound metabolic process; GO:0070011|peptidase activity, acting on L-amino acid peptides; GO:0008152|metabolic process;	NA	MER000446 - lysosomal Pro-Xaa carboxypeptidase (Homo sapiens) [S28.001]#S28#; MER171698 - lysosomal Pro-Xaa carboxypeptidase (Tetraodon nigroviridis) [S28.001]#S28#; MER143936 - family S28 non-peptidase homologues (Vitis vinifera) [S28.UNW]#S28#; MER003947 - At2g24280 {{Arabidopsis thaliana}} (Arabidopsis thaliana) [S28.A01]#S28#; MER006058 - dipeptidyl-peptidase II (Rattus norvegicus) [S28.002]#S28#; MER006067 - At5g22860 {{Arabidopsis thaliana}} (Arabidopsis thaliana) [S28.A03]#S28#; MER162965 - thymus-specific serine peptidase (Tribolium castaneum) [S28.003]#S28#; MER003969 - AT5g65760 {{Arabidopsis thaliana}} (Arabidopsis thaliana) [S28.A02]#S28#; MER006066 - thymus-specific serine peptidase (Mus musculus) [S28.003]#S28#; MER093133 - acid prolyl endopeptidase AN-PEP (Aspergillus niger) [S28.004]#S28#;	1;	Ophio5|3735	0.391	350.517	1.92e-116	0.9418	1.75122	8.02147	2.93123	PF05577.7|Peptidase_S28	GO:0006508|proteolysis;GO:0008236|serine-type peptidase activity	NA	SignalP: has predicted secretion signal	NA	NA	S28	NA	NA	Up	0.000285532	Yes	Up	0.224879	No	Down	0.00584804	Yes
Ophcf2|06639	scaffold_08:672626-674469	Alive	Fungus	OK	30.781	27.2033	-0.178261	-0.368467	0.4658	0.59966	no	peptidase S28	PF05577|Peptidase_S28;	NA	NA	NA	GO:0003824|catalytic activity; GO:0044238|primary metabolic process; GO:0140096|catalytic activity, acting on a protein; GO:0016787|hydrolase activity; GO:0043170|macromolecule metabolic process; GO:0017171|serine hydrolase activity; GO:0006807|nitrogen compound metabolic process; GO:0003674|molecular_function; GO:0008236|serine-type peptidase activity; GO:0006508|proteolysis; GO:0008233|peptidase activity; GO:0019538|protein metabolic process; GO:0008150|biological_process; GO:0071704|organic substance metabolic process; GO:1901564|organonitrogen compound metabolic process; GO:0070011|peptidase activity, acting on L-amino acid peptides; GO:0008152|metabolic process;	NA	MER000446 - lysosomal Pro-Xaa carboxypeptidase (Homo sapiens) [S28.001]#S28#; MER171698 - lysosomal Pro-Xaa carboxypeptidase (Tetraodon nigroviridis) [S28.001]#S28#; MER143936 - family S28 non-peptidase homologues (Vitis vinifera) [S28.UNW]#S28#; MER003947 - At2g24280 {{Arabidopsis thaliana}} (Arabidopsis thaliana) [S28.A01]#S28#; MER006058 - dipeptidyl-peptidase II (Rattus norvegicus) [S28.002]#S28#; MER006067 - At5g22860 {{Arabidopsis thaliana}} (Arabidopsis thaliana) [S28.A03]#S28#; MER162965 - thymus-specific serine peptidase (Tribolium castaneum) [S28.003]#S28#; MER003969 - AT5g65760 {{Arabidopsis thaliana}} (Arabidopsis thaliana) [S28.A02]#S28#; MER006066 - thymus-specific serine peptidase (Mus musculus) [S28.003]#S28#; MER093133 - acid prolyl endopeptidase AN-PEP (Aspergillus niger) [S28.004]#S28#;	1;	Ophio5|3735	0.391	350.517	1.92e-116	0.9418	1.75122	8.02147	2.93123	PF05577.7|Peptidase_S28	GO:0006508|proteolysis;GO:0008236|serine-type peptidase activity	NA	SignalP: has predicted secretion signal	NA	NA	S28	NA	NA	Up	0.000285532	Yes	Up	0.224879	No	Down	0.00584804	Yes
Ophcf2|06640	scaffold_08:679265-680226	Dead	Fungus	OK	242.366	339.838	0.487657	1.08868	0.03355	0.0750777	no	ATP synthase subunit 5	PF00213|OSCP;	NA	NA	NA	GO:0022890|inorganic cation transmembrane transporter activity; GO:0018130|heterocycle biosynthetic process; GO:0009150|purine ribonucleotide metabolic process; GO:0034220|ion transmembrane transport; GO:0015077|monovalent inorganic cation transmembrane transporter activity; GO:0015672|monovalent inorganic cation transport; GO:0006807|nitrogen compound metabolic process; GO:0016462|pyrophosphatase activity; GO:0022853|active ion transmembrane transporter activity; GO:0006754|ATP biosynthetic process; GO:0009145|purine nucleoside triphosphate biosynthetic process; GO:0022804|active transmembrane transporter activity; GO:0046483|heterocycle metabolic process; GO:0006139|nucleobase-containing compound metabolic process; GO:0006812|cation transport; GO:0015405|P-P-bond-hydrolysis-driven transmembrane transporter activity; GO:1901566|organonitrogen compound biosynthetic process; GO:0043492|ATPase activity, coupled to movement of substances; GO:0009206|purine ribonucleoside triphosphate biosynthetic process; GO:0006753|nucleoside phosphate metabolic process; GO:0016818|hydrolase activity, acting on acid anhydrides, in phosphorus-containing anhydrides; GO:0009142|nucleoside triphosphate biosynthetic process; GO:1901576|organic substance biosynthetic process; GO:0015399|primary active transmembrane transporter activity; GO:0003674|molecular_function; GO:0072522|purine-containing compound biosynthetic process; GO:0042623|ATPase activity, coupled; GO:0034654|nucleobase-containing compound biosynthetic process; GO:1902600|proton transmembrane transport; GO:0016887|ATPase activity; GO:0019829|cation-transporting ATPase activity; GO:0022857|transmembrane transporter activity; GO:0006163|purine nucleotide metabolic process; GO:0042626|ATPase activity, coupled to transmembrane movement of substances; GO:0044769|ATPase activity, coupled to transmembrane movement of ions, rotational mechanism; GO:0009199|ribonucleoside triphosphate metabolic process; GO:0051234|establishment of localization; GO:0006796|phosphate-containing compound metabolic process; GO:0006810|transport; GO:0044281|small molecule metabolic process; GO:0034641|cellular nitrogen compound metabolic process; GO:0009144|purine nucleoside triphosphate metabolic process; GO:0009205|purine ribonucleoside triphosphate metabolic process; GO:0009058|biosynthetic process; GO:0015075|ion transmembrane transporter activity; GO:0042625|ATPase coupled ion transmembrane transporter activity; GO:0006793|phosphorus metabolic process; GO:0009201|ribonucleoside triphosphate biosynthetic process; GO:0090407|organophosphate biosynthetic process; GO:0044249|cellular biosynthetic process; GO:1901360|organic cyclic compound metabolic process; GO:1901137|carbohydrate derivative biosynthetic process; GO:1901564|organonitrogen compound metabolic process; GO:0009141|nucleoside triphosphate metabolic process; GO:0016817|hydrolase activity, acting on acid anhydrides; GO:0046390|ribose phosphate biosynthetic process; GO:0046034|ATP metabolic process; GO:0019693|ribose phosphate metabolic process; GO:0008324|cation transmembrane transporter activity; GO:0009987|cellular process; GO:0044237|cellular metabolic process; GO:0055086|nucleobase-containing small molecule metabolic process; GO:0006725|cellular aromatic compound metabolic process; GO:0098662|inorganic cation transmembrane transport; GO:0003824|catalytic activity; GO:1901135|carbohydrate derivative metabolic process; GO:0015985|energy coupled proton transport, down electrochemical gradient; GO:0046933|proton-transporting ATP synthase activity, rotational mechanism; GO:1901362|organic cyclic compound biosynthetic process; GO:0006164|purine nucleotide biosynthetic process; GO:0055085|transmembrane transport; GO:0008152|metabolic process; GO:0072521|purine-containing compound metabolic process; GO:0006811|ion transport; GO:0071704|organic substance metabolic process; GO:0009260|ribonucleotide biosynthetic process; GO:0009117|nucleotide metabolic process; GO:0016787|hydrolase activity; GO:0098660|inorganic ion transmembrane transport; GO:0015078|proton transmembrane transporter activity; GO:0044271|cellular nitrogen compound biosynthetic process; GO:0098655|cation transmembrane transport; GO:0019438|aromatic compound biosynthetic process; GO:0015318|inorganic molecular entity transmembrane transporter activity; GO:0009152|purine ribonucleotide biosynthetic process; GO:0017111|nucleoside-triphosphatase activity; GO:0009165|nucleotide biosynthetic process; GO:0009259|ribonucleotide metabolic process; GO:1901293|nucleoside phosphate biosynthetic process; GO:0051179|localization; GO:0044238|primary metabolic process; GO:0015986|ATP synthesis coupled proton transport; GO:0019637|organophosphate metabolic process; GO:0008150|biological_process; GO:0005215|transporter activity; GO:0017144|drug metabolic process;	NA	NA	NA	Ophio5|5287	0.822	245.743	8.04e-84	0.6414	219.465	183.939	252.719	PF00213.13|OSCP	GO:0015986|ATP synthesis coupled proton transport;GO:0046933|proton-transporting ATP synthase activity, rotational mechanism	NA	NA	NA	NA	NA	NA	NA	Down	0.471133	No	Up	0.577847	No	Up	0.182024	No
Ophcf2|06640	scaffold_08:679265-680226	Alive	Fungus	OK	262.064	339.838	0.374924	0.823678	0.1033	0.18781	no	ATP synthase subunit 5	PF00213|OSCP;	NA	NA	NA	GO:0022890|inorganic cation transmembrane transporter activity; GO:0018130|heterocycle biosynthetic process; GO:0009150|purine ribonucleotide metabolic process; GO:0034220|ion transmembrane transport; GO:0015077|monovalent inorganic cation transmembrane transporter activity; GO:0015672|monovalent inorganic cation transport; GO:0006807|nitrogen compound metabolic process; GO:0016462|pyrophosphatase activity; GO:0022853|active ion transmembrane transporter activity; GO:0006754|ATP biosynthetic process; GO:0009145|purine nucleoside triphosphate biosynthetic process; GO:0022804|active transmembrane transporter activity; GO:0046483|heterocycle metabolic process; GO:0006139|nucleobase-containing compound metabolic process; GO:0006812|cation transport; GO:0015405|P-P-bond-hydrolysis-driven transmembrane transporter activity; GO:1901566|organonitrogen compound biosynthetic process; GO:0043492|ATPase activity, coupled to movement of substances; GO:0009206|purine ribonucleoside triphosphate biosynthetic process; GO:0006753|nucleoside phosphate metabolic process; GO:0016818|hydrolase activity, acting on acid anhydrides, in phosphorus-containing anhydrides; GO:0009142|nucleoside triphosphate biosynthetic process; GO:1901576|organic substance biosynthetic process; GO:0015399|primary active transmembrane transporter activity; GO:0003674|molecular_function; GO:0072522|purine-containing compound biosynthetic process; GO:0042623|ATPase activity, coupled; GO:0034654|nucleobase-containing compound biosynthetic process; GO:1902600|proton transmembrane transport; GO:0016887|ATPase activity; GO:0019829|cation-transporting ATPase activity; GO:0022857|transmembrane transporter activity; GO:0006163|purine nucleotide metabolic process; GO:0042626|ATPase activity, coupled to transmembrane movement of substances; GO:0044769|ATPase activity, coupled to transmembrane movement of ions, rotational mechanism; GO:0009199|ribonucleoside triphosphate metabolic process; GO:0051234|establishment of localization; GO:0006796|phosphate-containing compound metabolic process; GO:0006810|transport; GO:0044281|small molecule metabolic process; GO:0034641|cellular nitrogen compound metabolic process; GO:0009144|purine nucleoside triphosphate metabolic process; GO:0009205|purine ribonucleoside triphosphate metabolic process; GO:0009058|biosynthetic process; GO:0015075|ion transmembrane transporter activity; GO:0042625|ATPase coupled ion transmembrane transporter activity; GO:0006793|phosphorus metabolic process; GO:0009201|ribonucleoside triphosphate biosynthetic process; GO:0090407|organophosphate biosynthetic process; GO:0044249|cellular biosynthetic process; GO:1901360|organic cyclic compound metabolic process; GO:1901137|carbohydrate derivative biosynthetic process; GO:1901564|organonitrogen compound metabolic process; GO:0009141|nucleoside triphosphate metabolic process; GO:0016817|hydrolase activity, acting on acid anhydrides; GO:0046390|ribose phosphate biosynthetic process; GO:0046034|ATP metabolic process; GO:0019693|ribose phosphate metabolic process; GO:0008324|cation transmembrane transporter activity; GO:0009987|cellular process; GO:0044237|cellular metabolic process; GO:0055086|nucleobase-containing small molecule metabolic process; GO:0006725|cellular aromatic compound metabolic process; GO:0098662|inorganic cation transmembrane transport; GO:0003824|catalytic activity; GO:1901135|carbohydrate derivative metabolic process; GO:0015985|energy coupled proton transport, down electrochemical gradient; GO:0046933|proton-transporting ATP synthase activity, rotational mechanism; GO:1901362|organic cyclic compound biosynthetic process; GO:0006164|purine nucleotide biosynthetic process; GO:0055085|transmembrane transport; GO:0008152|metabolic process; GO:0072521|purine-containing compound metabolic process; GO:0006811|ion transport; GO:0071704|organic substance metabolic process; GO:0009260|ribonucleotide biosynthetic process; GO:0009117|nucleotide metabolic process; GO:0016787|hydrolase activity; GO:0098660|inorganic ion transmembrane transport; GO:0015078|proton transmembrane transporter activity; GO:0044271|cellular nitrogen compound biosynthetic process; GO:0098655|cation transmembrane transport; GO:0019438|aromatic compound biosynthetic process; GO:0015318|inorganic molecular entity transmembrane transporter activity; GO:0009152|purine ribonucleotide biosynthetic process; GO:0017111|nucleoside-triphosphatase activity; GO:0009165|nucleotide biosynthetic process; GO:0009259|ribonucleotide metabolic process; GO:1901293|nucleoside phosphate biosynthetic process; GO:0051179|localization; GO:0044238|primary metabolic process; GO:0015986|ATP synthesis coupled proton transport; GO:0019637|organophosphate metabolic process; GO:0008150|biological_process; GO:0005215|transporter activity; GO:0017144|drug metabolic process;	NA	NA	NA	Ophio5|5287	0.822	245.743	8.04e-84	0.6414	219.465	183.939	252.719	PF00213.13|OSCP	GO:0015986|ATP synthesis coupled proton transport;GO:0046933|proton-transporting ATP synthase activity, rotational mechanism	NA	NA	NA	NA	NA	NA	NA	Down	0.471133	No	Up	0.577847	No	Up	0.182024	No
Ophcf2|06640	scaffold_08:679265-680226	Alive	Dead	OK	262.064	242.366	-0.112733	-0.251757	0.5707	0.692896	no	ATP synthase subunit 5	PF00213|OSCP;	NA	NA	NA	GO:0022890|inorganic cation transmembrane transporter activity; GO:0018130|heterocycle biosynthetic process; GO:0009150|purine ribonucleotide metabolic process; GO:0034220|ion transmembrane transport; GO:0015077|monovalent inorganic cation transmembrane transporter activity; GO:0015672|monovalent inorganic cation transport; GO:0006807|nitrogen compound metabolic process; GO:0016462|pyrophosphatase activity; GO:0022853|active ion transmembrane transporter activity; GO:0006754|ATP biosynthetic process; GO:0009145|purine nucleoside triphosphate biosynthetic process; GO:0022804|active transmembrane transporter activity; GO:0046483|heterocycle metabolic process; GO:0006139|nucleobase-containing compound metabolic process; GO:0006812|cation transport; GO:0015405|P-P-bond-hydrolysis-driven transmembrane transporter activity; GO:1901566|organonitrogen compound biosynthetic process; GO:0043492|ATPase activity, coupled to movement of substances; GO:0009206|purine ribonucleoside triphosphate biosynthetic process; GO:0006753|nucleoside phosphate metabolic process; GO:0016818|hydrolase activity, acting on acid anhydrides, in phosphorus-containing anhydrides; GO:0009142|nucleoside triphosphate biosynthetic process; GO:1901576|organic substance biosynthetic process; GO:0015399|primary active transmembrane transporter activity; GO:0003674|molecular_function; GO:0072522|purine-containing compound biosynthetic process; GO:0042623|ATPase activity, coupled; GO:0034654|nucleobase-containing compound biosynthetic process; GO:1902600|proton transmembrane transport; GO:0016887|ATPase activity; GO:0019829|cation-transporting ATPase activity; GO:0022857|transmembrane transporter activity; GO:0006163|purine nucleotide metabolic process; GO:0042626|ATPase activity, coupled to transmembrane movement of substances; GO:0044769|ATPase activity, coupled to transmembrane movement of ions, rotational mechanism; GO:0009199|ribonucleoside triphosphate metabolic process; GO:0051234|establishment of localization; GO:0006796|phosphate-containing compound metabolic process; GO:0006810|transport; GO:0044281|small molecule metabolic process; GO:0034641|cellular nitrogen compound metabolic process; GO:0009144|purine nucleoside triphosphate metabolic process; GO:0009205|purine ribonucleoside triphosphate metabolic process; GO:0009058|biosynthetic process; GO:0015075|ion transmembrane transporter activity; GO:0042625|ATPase coupled ion transmembrane transporter activity; GO:0006793|phosphorus metabolic process; GO:0009201|ribonucleoside triphosphate biosynthetic process; GO:0090407|organophosphate biosynthetic process; GO:0044249|cellular biosynthetic process; GO:1901360|organic cyclic compound metabolic process; GO:1901137|carbohydrate derivative biosynthetic process; GO:1901564|organonitrogen compound metabolic process; GO:0009141|nucleoside triphosphate metabolic process; GO:0016817|hydrolase activity, acting on acid anhydrides; GO:0046390|ribose phosphate biosynthetic process; GO:0046034|ATP metabolic process; GO:0019693|ribose phosphate metabolic process; GO:0008324|cation transmembrane transporter activity; GO:0009987|cellular process; GO:0044237|cellular metabolic process; GO:0055086|nucleobase-containing small molecule metabolic process; GO:0006725|cellular aromatic compound metabolic process; GO:0098662|inorganic cation transmembrane transport; GO:0003824|catalytic activity; GO:1901135|carbohydrate derivative metabolic process; GO:0015985|energy coupled proton transport, down electrochemical gradient; GO:0046933|proton-transporting ATP synthase activity, rotational mechanism; GO:1901362|organic cyclic compound biosynthetic process; GO:0006164|purine nucleotide biosynthetic process; GO:0055085|transmembrane transport; GO:0008152|metabolic process; GO:0072521|purine-containing compound metabolic process; GO:0006811|ion transport; GO:0071704|organic substance metabolic process; GO:0009260|ribonucleotide biosynthetic process; GO:0009117|nucleotide metabolic process; GO:0016787|hydrolase activity; GO:0098660|inorganic ion transmembrane transport; GO:0015078|proton transmembrane transporter activity; GO:0044271|cellular nitrogen compound biosynthetic process; GO:0098655|cation transmembrane transport; GO:0019438|aromatic compound biosynthetic process; GO:0015318|inorganic molecular entity transmembrane transporter activity; GO:0009152|purine ribonucleotide biosynthetic process; GO:0017111|nucleoside-triphosphatase activity; GO:0009165|nucleotide biosynthetic process; GO:0009259|ribonucleotide metabolic process; GO:1901293|nucleoside phosphate biosynthetic process; GO:0051179|localization; GO:0044238|primary metabolic process; GO:0015986|ATP synthesis coupled proton transport; GO:0019637|organophosphate metabolic process; GO:0008150|biological_process; GO:0005215|transporter activity; GO:0017144|drug metabolic process;	NA	NA	NA	Ophio5|5287	0.822	245.743	8.04e-84	0.6414	219.465	183.939	252.719	PF00213.13|OSCP	GO:0015986|ATP synthesis coupled proton transport;GO:0046933|proton-transporting ATP synthase activity, rotational mechanism	NA	NA	NA	NA	NA	NA	NA	Down	0.471133	No	Up	0.577847	No	Up	0.182024	No
Ophcf2|06641	scaffold_08:680529-684040	Dead	Fungus	OK	19.5075	21.8623	0.164415	0.362224	0.4752	0.608421	no	cytoplasmic protein	PF03200|Glyco_hydro_63;	NA	NA	NA	NA	NA	NA	NA	Ophio5|5288	0.914	1703.72	0	0.8748	27.9795	63.1177	82.1413	PF03200.11|Glyco_hydro_63	GO:0009311|oligosaccharide metabolic process;GO:0004573|mannosyl-oligosaccharide glucosidase activity	NA	NA	NA	NA	NA	NA	NA	Up	0.000285532	Yes	Up	0.000285532	Yes	Up	0.322891	No
Ophcf2|06641	scaffold_08:680529-684040	Alive	Fungus	OK	30.3946	21.8623	-0.475371	-0.946237	0.0657	0.129764	no	cytoplasmic protein	PF03200|Glyco_hydro_63;	NA	NA	NA	NA	NA	NA	NA	Ophio5|5288	0.914	1703.72	0	0.8748	27.9795	63.1177	82.1413	PF03200.11|Glyco_hydro_63	GO:0009311|oligosaccharide metabolic process;GO:0004573|mannosyl-oligosaccharide glucosidase activity	NA	NA	NA	NA	NA	NA	NA	Up	0.000285532	Yes	Up	0.000285532	Yes	Up	0.322891	No
Ophcf2|06641	scaffold_08:680529-684040	Alive	Dead	OK	30.3946	19.5075	-0.639786	-1.25256	0.00665	0.0189736	yes	cytoplasmic protein	PF03200|Glyco_hydro_63;	NA	NA	NA	NA	NA	NA	NA	Ophio5|5288	0.914	1703.72	0	0.8748	27.9795	63.1177	82.1413	PF03200.11|Glyco_hydro_63	GO:0009311|oligosaccharide metabolic process;GO:0004573|mannosyl-oligosaccharide glucosidase activity	NA	NA	NA	NA	NA	NA	NA	Up	0.000285532	Yes	Up	0.000285532	Yes	Up	0.322891	No
Ophcf2|06642	scaffold_08:685546-687079	Alive	Fungus	OK	12.345	19.472	0.657474	1.13286	0.03125	0.0707529	no	C6 transcription factor	PF00172|Zn_clus;	NA	NA	Fungal Specific TF;	GO:0009889|regulation of biosynthetic process; GO:0005575|cellular_component; GO:0051252|regulation of RNA metabolic process; GO:0019222|regulation of metabolic process; GO:0003674|molecular_function; GO:0031323|regulation of cellular metabolic process; GO:0010556|regulation of macromolecule biosynthetic process; GO:0140110|transcription regulator activity; GO:0044424|intracellular part; GO:0005488|binding; GO:0008270|zinc ion binding; GO:0080090|regulation of primary metabolic process; GO:0043229|intracellular organelle; GO:0043167|ion binding; GO:0050789|regulation of biological process; GO:0044464|cell part; GO:0051171|regulation of nitrogen compound metabolic process; GO:0019219|regulation of nucleobase-containing compound metabolic process; GO:0010468|regulation of gene expression; GO:1903506|regulation of nucleic acid-templated transcription; GO:0043231|intracellular membrane-bounded organelle; GO:0005634|nucleus; GO:0043226|organelle; GO:0043169|cation binding; GO:0000981|DNA-binding transcription factor activity, RNA polymerase II-specific; GO:0003700|DNA-binding transcription factor activity; GO:0031326|regulation of cellular biosynthetic process; GO:0065007|biological regulation; GO:0046872|metal ion binding; GO:2001141|regulation of RNA biosynthetic process; GO:0050794|regulation of cellular process; GO:0008150|biological_process; GO:0046914|transition metal ion binding; GO:2000112|regulation of cellular macromolecule biosynthetic process; GO:0006355|regulation of transcription, DNA-templated; GO:0043227|membrane-bounded organelle; GO:0060255|regulation of macromolecule metabolic process;	NA	NA	NA	Ophio5|5290	0.802	679.478	0	0.9791	5.81431	0.530609	1.50055	PF00172.13|Zn_clus;PF11951.3|Fungal_trans_2	GO:0000981|sequence-specific DNA binding RNA polymerase II transcription factor activity;GO:0008270|zinc ion binding;GO:0006355|regulation of transcription, DNA-templated;GO:0005634|nucleus	NA	NA	Zn2Cys6	NA	NA	NA	NA	Down	0.00243641	Yes	Down	0.00262723	Yes	Up	0.086421	No
Ophcf2|06642	scaffold_08:685546-687079	Dead	Fungus	OK	11.3643	19.472	0.776886	1.3357	0.01005	0.027172	yes	C6 transcription factor	PF00172|Zn_clus;	NA	NA	Fungal Specific TF;	GO:0009889|regulation of biosynthetic process; GO:0005575|cellular_component; GO:0051252|regulation of RNA metabolic process; GO:0019222|regulation of metabolic process; GO:0003674|molecular_function; GO:0031323|regulation of cellular metabolic process; GO:0010556|regulation of macromolecule biosynthetic process; GO:0140110|transcription regulator activity; GO:0044424|intracellular part; GO:0005488|binding; GO:0008270|zinc ion binding; GO:0080090|regulation of primary metabolic process; GO:0043229|intracellular organelle; GO:0043167|ion binding; GO:0050789|regulation of biological process; GO:0044464|cell part; GO:0051171|regulation of nitrogen compound metabolic process; GO:0019219|regulation of nucleobase-containing compound metabolic process; GO:0010468|regulation of gene expression; GO:1903506|regulation of nucleic acid-templated transcription; GO:0043231|intracellular membrane-bounded organelle; GO:0005634|nucleus; GO:0043226|organelle; GO:0043169|cation binding; GO:0000981|DNA-binding transcription factor activity, RNA polymerase II-specific; GO:0003700|DNA-binding transcription factor activity; GO:0031326|regulation of cellular biosynthetic process; GO:0065007|biological regulation; GO:0046872|metal ion binding; GO:2001141|regulation of RNA biosynthetic process; GO:0050794|regulation of cellular process; GO:0008150|biological_process; GO:0046914|transition metal ion binding; GO:2000112|regulation of cellular macromolecule biosynthetic process; GO:0006355|regulation of transcription, DNA-templated; GO:0043227|membrane-bounded organelle; GO:0060255|regulation of macromolecule metabolic process;	NA	NA	NA	Ophio5|5290	0.802	679.478	0	0.9791	5.81431	0.530609	1.50055	PF00172.13|Zn_clus;PF11951.3|Fungal_trans_2	GO:0000981|sequence-specific DNA binding RNA polymerase II transcription factor activity;GO:0008270|zinc ion binding;GO:0006355|regulation of transcription, DNA-templated;GO:0005634|nucleus	NA	NA	Zn2Cys6	NA	NA	NA	NA	Down	0.00243641	Yes	Down	0.00262723	Yes	Up	0.086421	No
Ophcf2|06642	scaffold_08:685546-687079	Alive	Dead	OK	12.345	11.3643	-0.119413	-0.193851	0.67505	0.77778	no	C6 transcription factor	PF00172|Zn_clus;	NA	NA	Fungal Specific TF;	GO:0009889|regulation of biosynthetic process; GO:0005575|cellular_component; GO:0051252|regulation of RNA metabolic process; GO:0019222|regulation of metabolic process; GO:0003674|molecular_function; GO:0031323|regulation of cellular metabolic process; GO:0010556|regulation of macromolecule biosynthetic process; GO:0140110|transcription regulator activity; GO:0044424|intracellular part; GO:0005488|binding; GO:0008270|zinc ion binding; GO:0080090|regulation of primary metabolic process; GO:0043229|intracellular organelle; GO:0043167|ion binding; GO:0050789|regulation of biological process; GO:0044464|cell part; GO:0051171|regulation of nitrogen compound metabolic process; GO:0019219|regulation of nucleobase-containing compound metabolic process; GO:0010468|regulation of gene expression; GO:1903506|regulation of nucleic acid-templated transcription; GO:0043231|intracellular membrane-bounded organelle; GO:0005634|nucleus; GO:0043226|organelle; GO:0043169|cation binding; GO:0000981|DNA-binding transcription factor activity, RNA polymerase II-specific; GO:0003700|DNA-binding transcription factor activity; GO:0031326|regulation of cellular biosynthetic process; GO:0065007|biological regulation; GO:0046872|metal ion binding; GO:2001141|regulation of RNA biosynthetic process; GO:0050794|regulation of cellular process; GO:0008150|biological_process; GO:0046914|transition metal ion binding; GO:2000112|regulation of cellular macromolecule biosynthetic process; GO:0006355|regulation of transcription, DNA-templated; GO:0043227|membrane-bounded organelle; GO:0060255|regulation of macromolecule metabolic process;	NA	NA	NA	Ophio5|5290	0.802	679.478	0	0.9791	5.81431	0.530609	1.50055	PF00172.13|Zn_clus;PF11951.3|Fungal_trans_2	GO:0000981|sequence-specific DNA binding RNA polymerase II transcription factor activity;GO:0008270|zinc ion binding;GO:0006355|regulation of transcription, DNA-templated;GO:0005634|nucleus	NA	NA	Zn2Cys6	NA	NA	NA	NA	Down	0.00243641	Yes	Down	0.00262723	Yes	Up	0.086421	No
Ophcf2|06643	scaffold_08:688012-688742	Dead	Fungus	OK	9.87557	18.843	0.932089	1.1316	0.0327	0.0734575	no	---NA---	NA	NA	NA	NA	NA	NA	NA	NA	NA	NA	NA	NA	NA	NA	NA	NA	NA	NA	NA	NA	NA	NA	NA	NA	NA	NA	NA	NA	NA	NA	NA	NA	NA	NA
Ophcf2|06643	scaffold_08:688012-688742	Alive	Fungus	OK	9.96864	18.843	0.918556	1.11789	0.03425	0.0763195	no	---NA---	NA	NA	NA	NA	NA	NA	NA	NA	NA	NA	NA	NA	NA	NA	NA	NA	NA	NA	NA	NA	NA	NA	NA	NA	NA	NA	NA	NA	NA	NA	NA	NA	NA	NA
Ophcf2|06643	scaffold_08:688012-688742	Alive	Dead	OK	9.96864	9.87557	-0.0135332	-0.0154201	0.9732	0.984566	no	---NA---	NA	NA	NA	NA	NA	NA	NA	NA	NA	NA	NA	NA	NA	NA	NA	NA	NA	NA	NA	NA	NA	NA	NA	NA	NA	NA	NA	NA	NA	NA	NA	NA	NA	NA
Ophcf2|06644	scaffold_08:688788-689149	Dead	Fungus	OK	1498.7	2025.47	0.434546	0.98127	0.05365	0.110465	no	mitochondrial ATP synthase epsilon chain domain-containing protein	PF04627|ATP-synt_Eps;	NA	NA	NA	GO:0022890|inorganic cation transmembrane transporter activity; GO:0018130|heterocycle biosynthetic process; GO:0009150|purine ribonucleotide metabolic process; GO:0044424|intracellular part; GO:0034220|ion transmembrane transport; GO:0032991|protein-containing complex; GO:0015077|monovalent inorganic cation transmembrane transporter activity; GO:0015672|monovalent inorganic cation transport; GO:0006807|nitrogen compound metabolic process; GO:0016462|pyrophosphatase activity; GO:0022853|active ion transmembrane transporter activity; GO:0006754|ATP biosynthetic process; GO:0009145|purine nucleoside triphosphate biosynthetic process; GO:0022804|active transmembrane transporter activity; GO:0046483|heterocycle metabolic process; GO:0006139|nucleobase-containing compound metabolic process; GO:0006812|cation transport; GO:0015405|P-P-bond-hydrolysis-driven transmembrane transporter activity; GO:1901566|organonitrogen compound biosynthetic process; GO:0044429|mitochondrial part; GO:0043492|ATPase activity, coupled to movement of substances; GO:0009206|purine ribonucleoside triphosphate biosynthetic process; GO:0006753|nucleoside phosphate metabolic process; GO:0098796|membrane protein complex; GO:0033178|proton-transporting two-sector ATPase complex, catalytic domain; GO:0016818|hydrolase activity, acting on acid anhydrides, in phosphorus-containing anhydrides; GO:0009142|nucleoside triphosphate biosynthetic process; GO:1901576|organic substance biosynthetic process; GO:0015399|primary active transmembrane transporter activity; GO:0005575|cellular_component; GO:0044425|membrane part; GO:0003674|molecular_function; GO:0072522|purine-containing compound biosynthetic process; GO:0042623|ATPase activity, coupled; GO:0034654|nucleobase-containing compound biosynthetic process; GO:1902600|proton transmembrane transport; GO:0016887|ATPase activity; GO:0019829|cation-transporting ATPase activity; GO:0022857|transmembrane transporter activity; GO:0006163|purine nucleotide metabolic process; GO:0042626|ATPase activity, coupled to transmembrane movement of substances; GO:0044769|ATPase activity, coupled to transmembrane movement of ions, rotational mechanism; GO:0098798|mitochondrial protein complex; GO:0009199|ribonucleoside triphosphate metabolic process; GO:0051234|establishment of localization; GO:0006796|phosphate-containing compound metabolic process; GO:0006810|transport; GO:0044281|small molecule metabolic process; GO:0034641|cellular nitrogen compound metabolic process; GO:0009144|purine nucleoside triphosphate metabolic process; GO:0009205|purine ribonucleoside triphosphate metabolic process; GO:0009058|biosynthetic process; GO:0015075|ion transmembrane transporter activity; GO:0042625|ATPase coupled ion transmembrane transporter activity; GO:0006793|phosphorus metabolic process; GO:0009201|ribonucleoside triphosphate biosynthetic process; GO:0090407|organophosphate biosynthetic process; GO:0044249|cellular biosynthetic process; GO:1901360|organic cyclic compound metabolic process; GO:1901137|carbohydrate derivative biosynthetic process; GO:1901564|organonitrogen compound metabolic process; GO:0009141|nucleoside triphosphate metabolic process; GO:0044455|mitochondrial membrane part; GO:0016817|hydrolase activity, acting on acid anhydrides; GO:0046390|ribose phosphate biosynthetic process; GO:0046034|ATP metabolic process; GO:0019693|ribose phosphate metabolic process; GO:0008324|cation transmembrane transporter activity; GO:0009987|cellular process; GO:0044237|cellular metabolic process; GO:0055086|nucleobase-containing small molecule metabolic process; GO:0006725|cellular aromatic compound metabolic process; GO:0098662|inorganic cation transmembrane transport; GO:0003824|catalytic activity; GO:0044446|intracellular organelle part; GO:1901135|carbohydrate derivative metabolic process; GO:0015985|energy coupled proton transport, down electrochemical gradient; GO:0000275|mitochondrial proton-transporting ATP synthase complex, catalytic core F(1); GO:0046933|proton-transporting ATP synthase activity, rotational mechanism; GO:1901362|organic cyclic compound biosynthetic process; GO:0045261|proton-transporting ATP synthase complex, catalytic core F(1); GO:0006164|purine nucleotide biosynthetic process; GO:0055085|transmembrane transport; GO:0008152|metabolic process; GO:0072521|purine-containing compound metabolic process; GO:0006811|ion transport; GO:0071704|organic substance metabolic process; GO:0009260|ribonucleotide biosynthetic process; GO:0009117|nucleotide metabolic process; GO:0016787|hydrolase activity; GO:0098660|inorganic ion transmembrane transport; GO:0015078|proton transmembrane transporter activity; GO:0044271|cellular nitrogen compound biosynthetic process; GO:0098655|cation transmembrane transport; GO:0019438|aromatic compound biosynthetic process; GO:0015318|inorganic molecular entity transmembrane transporter activity; GO:0044464|cell part; GO:0009152|purine ribonucleotide biosynthetic process; GO:0017111|nucleoside-triphosphatase activity; GO:0009165|nucleotide biosynthetic process; GO:0044422|organelle part; GO:0009259|ribonucleotide metabolic process; GO:1901293|nucleoside phosphate biosynthetic process; GO:0051179|localization; GO:0098800|inner mitochondrial membrane protein complex; GO:0044238|primary metabolic process; GO:0015986|ATP synthesis coupled proton transport; GO:0019637|organophosphate metabolic process; GO:0008150|biological_process; GO:0044444|cytoplasmic part; GO:0005215|transporter activity; GO:0017144|drug metabolic process;	NA	NA	NA	Ophio5|5291	0.918	120.939	1.33e-35	0.8356	94.6695	91.7794	126.361	PF04627.8|ATP-synt_Eps	GO:0000275|mitochondrial proton-transporting ATP synthase complex, catalytic core F(1);GO:0015986|ATP synthesis coupled proton transport;GO:0046961|proton-transporting ATPase activity, rotational mechanism;GO:0046933|proton-transporting ATP synthase activity, rotational mechanism	NA	NA	NA	NA	NA	NA	NA	Down	0.914615	No	Up	0.224492	No	Up	0.168141	No
Ophcf2|06644	scaffold_08:688788-689149	Alive	Fungus	OK	1405.88	2025.47	0.526781	1.18297	0.022	0.0527325	no	mitochondrial ATP synthase epsilon chain domain-containing protein	PF04627|ATP-synt_Eps;	NA	NA	NA	GO:0022890|inorganic cation transmembrane transporter activity; GO:0018130|heterocycle biosynthetic process; GO:0009150|purine ribonucleotide metabolic process; GO:0044424|intracellular part; GO:0034220|ion transmembrane transport; GO:0032991|protein-containing complex; GO:0015077|monovalent inorganic cation transmembrane transporter activity; GO:0015672|monovalent inorganic cation transport; GO:0006807|nitrogen compound metabolic process; GO:0016462|pyrophosphatase activity; GO:0022853|active ion transmembrane transporter activity; GO:0006754|ATP biosynthetic process; GO:0009145|purine nucleoside triphosphate biosynthetic process; GO:0022804|active transmembrane transporter activity; GO:0046483|heterocycle metabolic process; GO:0006139|nucleobase-containing compound metabolic process; GO:0006812|cation transport; GO:0015405|P-P-bond-hydrolysis-driven transmembrane transporter activity; GO:1901566|organonitrogen compound biosynthetic process; GO:0044429|mitochondrial part; GO:0043492|ATPase activity, coupled to movement of substances; GO:0009206|purine ribonucleoside triphosphate biosynthetic process; GO:0006753|nucleoside phosphate metabolic process; GO:0098796|membrane protein complex; GO:0033178|proton-transporting two-sector ATPase complex, catalytic domain; GO:0016818|hydrolase activity, acting on acid anhydrides, in phosphorus-containing anhydrides; GO:0009142|nucleoside triphosphate biosynthetic process; GO:1901576|organic substance biosynthetic process; GO:0015399|primary active transmembrane transporter activity; GO:0005575|cellular_component; GO:0044425|membrane part; GO:0003674|molecular_function; GO:0072522|purine-containing compound biosynthetic process; GO:0042623|ATPase activity, coupled; GO:0034654|nucleobase-containing compound biosynthetic process; GO:1902600|proton transmembrane transport; GO:0016887|ATPase activity; GO:0019829|cation-transporting ATPase activity; GO:0022857|transmembrane transporter activity; GO:0006163|purine nucleotide metabolic process; GO:0042626|ATPase activity, coupled to transmembrane movement of substances; GO:0044769|ATPase activity, coupled to transmembrane movement of ions, rotational mechanism; GO:0098798|mitochondrial protein complex; GO:0009199|ribonucleoside triphosphate metabolic process; GO:0051234|establishment of localization; GO:0006796|phosphate-containing compound metabolic process; GO:0006810|transport; GO:0044281|small molecule metabolic process; GO:0034641|cellular nitrogen compound metabolic process; GO:0009144|purine nucleoside triphosphate metabolic process; GO:0009205|purine ribonucleoside triphosphate metabolic process; GO:0009058|biosynthetic process; GO:0015075|ion transmembrane transporter activity; GO:0042625|ATPase coupled ion transmembrane transporter activity; GO:0006793|phosphorus metabolic process; GO:0009201|ribonucleoside triphosphate biosynthetic process; GO:0090407|organophosphate biosynthetic process; GO:0044249|cellular biosynthetic process; GO:1901360|organic cyclic compound metabolic process; GO:1901137|carbohydrate derivative biosynthetic process; GO:1901564|organonitrogen compound metabolic process; GO:0009141|nucleoside triphosphate metabolic process; GO:0044455|mitochondrial membrane part; GO:0016817|hydrolase activity, acting on acid anhydrides; GO:0046390|ribose phosphate biosynthetic process; GO:0046034|ATP metabolic process; GO:0019693|ribose phosphate metabolic process; GO:0008324|cation transmembrane transporter activity; GO:0009987|cellular process; GO:0044237|cellular metabolic process; GO:0055086|nucleobase-containing small molecule metabolic process; GO:0006725|cellular aromatic compound metabolic process; GO:0098662|inorganic cation transmembrane transport; GO:0003824|catalytic activity; GO:0044446|intracellular organelle part; GO:1901135|carbohydrate derivative metabolic process; GO:0015985|energy coupled proton transport, down electrochemical gradient; GO:0000275|mitochondrial proton-transporting ATP synthase complex, catalytic core F(1); GO:0046933|proton-transporting ATP synthase activity, rotational mechanism; GO:1901362|organic cyclic compound biosynthetic process; GO:0045261|proton-transporting ATP synthase complex, catalytic core F(1); GO:0006164|purine nucleotide biosynthetic process; GO:0055085|transmembrane transport; GO:0008152|metabolic process; GO:0072521|purine-containing compound metabolic process; GO:0006811|ion transport; GO:0071704|organic substance metabolic process; GO:0009260|ribonucleotide biosynthetic process; GO:0009117|nucleotide metabolic process; GO:0016787|hydrolase activity; GO:0098660|inorganic ion transmembrane transport; GO:0015078|proton transmembrane transporter activity; GO:0044271|cellular nitrogen compound biosynthetic process; GO:0098655|cation transmembrane transport; GO:0019438|aromatic compound biosynthetic process; GO:0015318|inorganic molecular entity transmembrane transporter activity; GO:0044464|cell part; GO:0009152|purine ribonucleotide biosynthetic process; GO:0017111|nucleoside-triphosphatase activity; GO:0009165|nucleotide biosynthetic process; GO:0044422|organelle part; GO:0009259|ribonucleotide metabolic process; GO:1901293|nucleoside phosphate biosynthetic process; GO:0051179|localization; GO:0098800|inner mitochondrial membrane protein complex; GO:0044238|primary metabolic process; GO:0015986|ATP synthesis coupled proton transport; GO:0019637|organophosphate metabolic process; GO:0008150|biological_process; GO:0044444|cytoplasmic part; GO:0005215|transporter activity; GO:0017144|drug metabolic process;	NA	NA	NA	Ophio5|5291	0.918	120.939	1.33e-35	0.8356	94.6695	91.7794	126.361	PF04627.8|ATP-synt_Eps	GO:0000275|mitochondrial proton-transporting ATP synthase complex, catalytic core F(1);GO:0015986|ATP synthesis coupled proton transport;GO:0046961|proton-transporting ATPase activity, rotational mechanism;GO:0046933|proton-transporting ATP synthase activity, rotational mechanism	NA	NA	NA	NA	NA	NA	NA	Down	0.914615	No	Up	0.224492	No	Up	0.168141	No
Ophcf2|06644	scaffold_08:688788-689149	Alive	Dead	OK	1405.88	1498.7	0.0922349	0.204152	0.64605	0.754279	no	mitochondrial ATP synthase epsilon chain domain-containing protein	PF04627|ATP-synt_Eps;	NA	NA	NA	GO:0022890|inorganic cation transmembrane transporter activity; GO:0018130|heterocycle biosynthetic process; GO:0009150|purine ribonucleotide metabolic process; GO:0044424|intracellular part; GO:0034220|ion transmembrane transport; GO:0032991|protein-containing complex; GO:0015077|monovalent inorganic cation transmembrane transporter activity; GO:0015672|monovalent inorganic cation transport; GO:0006807|nitrogen compound metabolic process; GO:0016462|pyrophosphatase activity; GO:0022853|active ion transmembrane transporter activity; GO:0006754|ATP biosynthetic process; GO:0009145|purine nucleoside triphosphate biosynthetic process; GO:0022804|active transmembrane transporter activity; GO:0046483|heterocycle metabolic process; GO:0006139|nucleobase-containing compound metabolic process; GO:0006812|cation transport; GO:0015405|P-P-bond-hydrolysis-driven transmembrane transporter activity; GO:1901566|organonitrogen compound biosynthetic process; GO:0044429|mitochondrial part; GO:0043492|ATPase activity, coupled to movement of substances; GO:0009206|purine ribonucleoside triphosphate biosynthetic process; GO:0006753|nucleoside phosphate metabolic process; GO:0098796|membrane protein complex; GO:0033178|proton-transporting two-sector ATPase complex, catalytic domain; GO:0016818|hydrolase activity, acting on acid anhydrides, in phosphorus-containing anhydrides; GO:0009142|nucleoside triphosphate biosynthetic process; GO:1901576|organic substance biosynthetic process; GO:0015399|primary active transmembrane transporter activity; GO:0005575|cellular_component; GO:0044425|membrane part; GO:0003674|molecular_function; GO:0072522|purine-containing compound biosynthetic process; GO:0042623|ATPase activity, coupled; GO:0034654|nucleobase-containing compound biosynthetic process; GO:1902600|proton transmembrane transport; GO:0016887|ATPase activity; GO:0019829|cation-transporting ATPase activity; GO:0022857|transmembrane transporter activity; GO:0006163|purine nucleotide metabolic process; GO:0042626|ATPase activity, coupled to transmembrane movement of substances; GO:0044769|ATPase activity, coupled to transmembrane movement of ions, rotational mechanism; GO:0098798|mitochondrial protein complex; GO:0009199|ribonucleoside triphosphate metabolic process; GO:0051234|establishment of localization; GO:0006796|phosphate-containing compound metabolic process; GO:0006810|transport; GO:0044281|small molecule metabolic process; GO:0034641|cellular nitrogen compound metabolic process; GO:0009144|purine nucleoside triphosphate metabolic process; GO:0009205|purine ribonucleoside triphosphate metabolic process; GO:0009058|biosynthetic process; GO:0015075|ion transmembrane transporter activity; GO:0042625|ATPase coupled ion transmembrane transporter activity; GO:0006793|phosphorus metabolic process; GO:0009201|ribonucleoside triphosphate biosynthetic process; GO:0090407|organophosphate biosynthetic process; GO:0044249|cellular biosynthetic process; GO:1901360|organic cyclic compound metabolic process; GO:1901137|carbohydrate derivative biosynthetic process; GO:1901564|organonitrogen compound metabolic process; GO:0009141|nucleoside triphosphate metabolic process; GO:0044455|mitochondrial membrane part; GO:0016817|hydrolase activity, acting on acid anhydrides; GO:0046390|ribose phosphate biosynthetic process; GO:0046034|ATP metabolic process; GO:0019693|ribose phosphate metabolic process; GO:0008324|cation transmembrane transporter activity; GO:0009987|cellular process; GO:0044237|cellular metabolic process; GO:0055086|nucleobase-containing small molecule metabolic process; GO:0006725|cellular aromatic compound metabolic process; GO:0098662|inorganic cation transmembrane transport; GO:0003824|catalytic activity; GO:0044446|intracellular organelle part; GO:1901135|carbohydrate derivative metabolic process; GO:0015985|energy coupled proton transport, down electrochemical gradient; GO:0000275|mitochondrial proton-transporting ATP synthase complex, catalytic core F(1); GO:0046933|proton-transporting ATP synthase activity, rotational mechanism; GO:1901362|organic cyclic compound biosynthetic process; GO:0045261|proton-transporting ATP synthase complex, catalytic core F(1); GO:0006164|purine nucleotide biosynthetic process; GO:0055085|transmembrane transport; GO:0008152|metabolic process; GO:0072521|purine-containing compound metabolic process; GO:0006811|ion transport; GO:0071704|organic substance metabolic process; GO:0009260|ribonucleotide biosynthetic process; GO:0009117|nucleotide metabolic process; GO:0016787|hydrolase activity; GO:0098660|inorganic ion transmembrane transport; GO:0015078|proton transmembrane transporter activity; GO:0044271|cellular nitrogen compound biosynthetic process; GO:0098655|cation transmembrane transport; GO:0019438|aromatic compound biosynthetic process; GO:0015318|inorganic molecular entity transmembrane transporter activity; GO:0044464|cell part; GO:0009152|purine ribonucleotide biosynthetic process; GO:0017111|nucleoside-triphosphatase activity; GO:0009165|nucleotide biosynthetic process; GO:0044422|organelle part; GO:0009259|ribonucleotide metabolic process; GO:1901293|nucleoside phosphate biosynthetic process; GO:0051179|localization; GO:0098800|inner mitochondrial membrane protein complex; GO:0044238|primary metabolic process; GO:0015986|ATP synthesis coupled proton transport; GO:0019637|organophosphate metabolic process; GO:0008150|biological_process; GO:0044444|cytoplasmic part; GO:0005215|transporter activity; GO:0017144|drug metabolic process;	NA	NA	NA	Ophio5|5291	0.918	120.939	1.33e-35	0.8356	94.6695	91.7794	126.361	PF04627.8|ATP-synt_Eps	GO:0000275|mitochondrial proton-transporting ATP synthase complex, catalytic core F(1);GO:0015986|ATP synthesis coupled proton transport;GO:0046961|proton-transporting ATPase activity, rotational mechanism;GO:0046933|proton-transporting ATP synthase activity, rotational mechanism	NA	NA	NA	NA	NA	NA	NA	Down	0.914615	No	Up	0.224492	No	Up	0.168141	No
Ophcf2|06645	scaffold_08:689773-692488	Alive	Dead	OK	46.3518	58.3826	0.332915	0.756162	0.08465	0.1599	no	Mak10 subunit, NatC N(alpha)-terminal acetyltransferase	PF04112|Mak10;	NA	NA	NA	GO:0005575|cellular_component; GO:0006464|cellular protein modification process; GO:0031414|N-terminal protein acetyltransferase complex; GO:0071704|organic substance metabolic process; GO:0009987|cellular process; GO:0044424|intracellular part; GO:0043412|macromolecule modification; GO:0044267|cellular protein metabolic process; GO:0032991|protein-containing complex; GO:0031248|protein acetyltransferase complex; GO:1902493|acetyltransferase complex; GO:0043170|macromolecule metabolic process; GO:0017196|N-terminal peptidyl-methionine acetylation; GO:1990234|transferase complex; GO:0044237|cellular metabolic process; GO:0006807|nitrogen compound metabolic process; GO:0018193|peptidyl-amino acid modification; GO:0044260|cellular macromolecule metabolic process; GO:0006473|protein acetylation; GO:0031417|NatC complex; GO:0044464|cell part; GO:0019538|protein metabolic process; GO:0018206|peptidyl-methionine modification; GO:0044238|primary metabolic process; GO:0036211|protein modification process; GO:0043543|protein acylation; GO:0008150|biological_process; GO:0031365|N-terminal protein amino acid modification; GO:0006474|N-terminal protein amino acid acetylation; GO:0044444|cytoplasmic part; GO:1901564|organonitrogen compound metabolic process; GO:1902494|catalytic complex; GO:0008152|metabolic process; GO:0051604|protein maturation;	NA	NA	NA	Ophio5|5293	0.831	798.505	0	0.574	83.4869	67.9359	61.3021	NA	NA	NA	NA	NA	NA	NA	NA	NA	Down	0.405381	No	Down	0.177148	No	Down	0.700834	No
Ophcf2|06645	scaffold_08:689773-692488	Dead	Fungus	OK	58.3826	58.2111	-0.004245	-0.00960227	0.9827	0.990283	no	Mak10 subunit, NatC N(alpha)-terminal acetyltransferase	PF04112|Mak10;	NA	NA	NA	GO:0005575|cellular_component; GO:0006464|cellular protein modification process; GO:0031414|N-terminal protein acetyltransferase complex; GO:0071704|organic substance metabolic process; GO:0009987|cellular process; GO:0044424|intracellular part; GO:0043412|macromolecule modification; GO:0044267|cellular protein metabolic process; GO:0032991|protein-containing complex; GO:0031248|protein acetyltransferase complex; GO:1902493|acetyltransferase complex; GO:0043170|macromolecule metabolic process; GO:0017196|N-terminal peptidyl-methionine acetylation; GO:1990234|transferase complex; GO:0044237|cellular metabolic process; GO:0006807|nitrogen compound metabolic process; GO:0018193|peptidyl-amino acid modification; GO:0044260|cellular macromolecule metabolic process; GO:0006473|protein acetylation; GO:0031417|NatC complex; GO:0044464|cell part; GO:0019538|protein metabolic process; GO:0018206|peptidyl-methionine modification; GO:0044238|primary metabolic process; GO:0036211|protein modification process; GO:0043543|protein acylation; GO:0008150|biological_process; GO:0031365|N-terminal protein amino acid modification; GO:0006474|N-terminal protein amino acid acetylation; GO:0044444|cytoplasmic part; GO:1901564|organonitrogen compound metabolic process; GO:1902494|catalytic complex; GO:0008152|metabolic process; GO:0051604|protein maturation;	NA	NA	NA	Ophio5|5293	0.831	798.505	0	0.574	83.4869	67.9359	61.3021	NA	NA	NA	NA	NA	NA	NA	NA	NA	Down	0.405381	No	Down	0.177148	No	Down	0.700834	No
Ophcf2|06645	scaffold_08:689773-692488	Alive	Fungus	OK	46.3518	58.2111	0.32867	0.747678	0.1416	0.241105	no	Mak10 subunit, NatC N(alpha)-terminal acetyltransferase	PF04112|Mak10;	NA	NA	NA	GO:0005575|cellular_component; GO:0006464|cellular protein modification process; GO:0031414|N-terminal protein acetyltransferase complex; GO:0071704|organic substance metabolic process; GO:0009987|cellular process; GO:0044424|intracellular part; GO:0043412|macromolecule modification; GO:0044267|cellular protein metabolic process; GO:0032991|protein-containing complex; GO:0031248|protein acetyltransferase complex; GO:1902493|acetyltransferase complex; GO:0043170|macromolecule metabolic process; GO:0017196|N-terminal peptidyl-methionine acetylation; GO:1990234|transferase complex; GO:0044237|cellular metabolic process; GO:0006807|nitrogen compound metabolic process; GO:0018193|peptidyl-amino acid modification; GO:0044260|cellular macromolecule metabolic process; GO:0006473|protein acetylation; GO:0031417|NatC complex; GO:0044464|cell part; GO:0019538|protein metabolic process; GO:0018206|peptidyl-methionine modification; GO:0044238|primary metabolic process; GO:0036211|protein modification process; GO:0043543|protein acylation; GO:0008150|biological_process; GO:0031365|N-terminal protein amino acid modification; GO:0006474|N-terminal protein amino acid acetylation; GO:0044444|cytoplasmic part; GO:1901564|organonitrogen compound metabolic process; GO:1902494|catalytic complex; GO:0008152|metabolic process; GO:0051604|protein maturation;	NA	NA	NA	Ophio5|5293	0.831	798.505	0	0.574	83.4869	67.9359	61.3021	NA	NA	NA	NA	NA	NA	NA	NA	NA	Down	0.405381	No	Down	0.177148	No	Down	0.700834	No
Ophcf2|06646	scaffold_08:692814-693879	Alive	Dead	OK	179.642	191.491	0.0921564	0.203931	0.63205	0.743122	no	mitochondrial carrier	PF00153|Mito_carr;	NA	NA	NA	NA	NA	NA	5;	Ophio5|5294	0.879	538.11	0	0.9811	125.672	246.913	121.435	PF00153.22|Mito_carr;PF00153.22|Mito_carr;PF00153.22|Mito_carr	NA	NA	NA	NA	5	NA	NA	NA	Up	0.00650469	No	Down	0.908175	No	Down	0.00375377	Yes
Ophcf2|06646	scaffold_08:692814-693879	Alive	Fungus	OK	179.642	88.1844	-1.02653	-2.28095	5e-05	0.000237974	yes	mitochondrial carrier	PF00153|Mito_carr;	NA	NA	NA	NA	NA	NA	5;	Ophio5|5294	0.879	538.11	0	0.9811	125.672	246.913	121.435	PF00153.22|Mito_carr;PF00153.22|Mito_carr;PF00153.22|Mito_carr	NA	NA	NA	NA	5	NA	NA	NA	Up	0.00650469	No	Down	0.908175	No	Down	0.00375377	Yes
Ophcf2|06646	scaffold_08:692814-693879	Dead	Fungus	OK	191.491	88.1844	-1.11868	-2.51267	5e-05	0.000237974	yes	mitochondrial carrier	PF00153|Mito_carr;	NA	NA	NA	NA	NA	NA	5;	Ophio5|5294	0.879	538.11	0	0.9811	125.672	246.913	121.435	PF00153.22|Mito_carr;PF00153.22|Mito_carr;PF00153.22|Mito_carr	NA	NA	NA	NA	5	NA	NA	NA	Up	0.00650469	No	Down	0.908175	No	Down	0.00375377	Yes
Ophcf2|06647	scaffold_08:694331-697238	Dead	Fungus	OK	54.9702	38.0725	-0.529901	-1.17938	0.02065	0.0499967	yes	hypothetical protein CDD80_4069	NA	NA	NA	NA	NA	NA	NA	NA	Ophio5|5295	0.461	393.66	5.61e-121	0.676	18.0894	22.061	37.4688	NA	NA	NA	NA	NA	NA	NA	NA	NA	Up	0.479246	No	Up	0.000997454	Yes	Up	0.0413369	No
Ophcf2|06647	scaffold_08:694331-697238	Alive	Dead	OK	23.3159	54.9702	1.23734	2.6919	5e-05	0.000237974	yes	hypothetical protein CDD80_4069	NA	NA	NA	NA	NA	NA	NA	NA	Ophio5|5295	0.461	393.66	5.61e-121	0.676	18.0894	22.061	37.4688	NA	NA	NA	NA	NA	NA	NA	NA	NA	Up	0.479246	No	Up	0.000997454	Yes	Up	0.0413369	No
Ophcf2|06647	scaffold_08:694331-697238	Alive	Fungus	OK	23.3159	38.0725	0.707437	1.59361	0.0019	0.0063304	yes	hypothetical protein CDD80_4069	NA	NA	NA	NA	NA	NA	NA	NA	Ophio5|5295	0.461	393.66	5.61e-121	0.676	18.0894	22.061	37.4688	NA	NA	NA	NA	NA	NA	NA	NA	NA	Up	0.479246	No	Up	0.000997454	Yes	Up	0.0413369	No
Ophcf2|06648	scaffold_08:697365-698778	Alive	Dead	OK	156.8	146.417	-0.0988424	-0.217652	0.62565	0.738555	no	26S proteasome non-ATPase regulatory subunit 11	PF01399|PCI; PF18503|RPN6_C_helix; PF18055|RPN6_N;	NA	NA	NA	NA	NA	NA	NA	Ophio5|5296	0.96	832.017	0	0.9976	118.253	104.971	140.503	PF01399.22|PCI	GO:0005515|protein binding	NA	NA	NA	NA	NA	NA	NA	Down	0.653872	No	Up	0.501717	No	Up	0.228436	No
Ophcf2|06648	scaffold_08:697365-698778	Dead	Fungus	OK	146.417	171.872	0.231249	0.512467	0.3092	0.441773	no	26S proteasome non-ATPase regulatory subunit 11	PF01399|PCI; PF18503|RPN6_C_helix; PF18055|RPN6_N;	NA	NA	NA	NA	NA	NA	NA	Ophio5|5296	0.96	832.017	0	0.9976	118.253	104.971	140.503	PF01399.22|PCI	GO:0005515|protein binding	NA	NA	NA	NA	NA	NA	NA	Down	0.653872	No	Up	0.501717	No	Up	0.228436	No
Ophcf2|06648	scaffold_08:697365-698778	Alive	Fungus	OK	156.8	171.872	0.132407	0.289617	0.56685	0.68962	no	26S proteasome non-ATPase regulatory subunit 11	PF01399|PCI; PF18503|RPN6_C_helix; PF18055|RPN6_N;	NA	NA	NA	NA	NA	NA	NA	Ophio5|5296	0.96	832.017	0	0.9976	118.253	104.971	140.503	PF01399.22|PCI	GO:0005515|protein binding	NA	NA	NA	NA	NA	NA	NA	Down	0.653872	No	Up	0.501717	No	Up	0.228436	No
Ophcf2|06649	scaffold_08:699211-699938	Alive	Fungus	OK	121.361	146.862	0.275156	0.594554	0.2419	0.366752	no	GrpE protein mitochondrial	PF01025|GrpE;	NA	NA	NA	GO:0006457|protein folding; GO:0046983|protein dimerization activity; GO:0097159|organic cyclic compound binding; GO:0003674|molecular_function; GO:0060589|nucleoside-triphosphatase regulator activity; GO:0009987|cellular process; GO:0005488|binding; GO:0098772|molecular function regulator; GO:0051087|chaperone binding; GO:0000166|nucleotide binding; GO:1901363|heterocyclic compound binding; GO:0005515|protein binding; GO:0042803|protein homodimerization activity; GO:0017076|purine nucleotide binding; GO:0042802|identical protein binding; GO:0030234|enzyme regulator activity; GO:1901265|nucleoside phosphate binding; GO:0008150|biological_process; GO:0036094|small molecule binding; GO:0000774|adenyl-nucleotide exchange factor activity; GO:0060590|ATPase regulator activity; GO:0030554|adenyl nucleotide binding;	NA	NA	NA	Ophio5|5297	0.686	260.381	7.7e-89	0.984	197.118	139.335	158.152	PF01025.14|GrpE	GO:0000774|adenyl-nucleotide exchange factor activity;GO:0006457|protein folding;GO:0051087|chaperone binding;GO:0042803|protein homodimerization activity	NA	NA	NA	NA	NA	NA	NA	Down	0.128802	No	Down	0.358915	No	Up	0.626621	No
Ophcf2|06649	scaffold_08:699211-699938	Alive	Dead	OK	121.361	115.941	-0.0659137	-0.13973	0.75165	0.835468	no	GrpE protein mitochondrial	PF01025|GrpE;	NA	NA	NA	GO:0006457|protein folding; GO:0046983|protein dimerization activity; GO:0097159|organic cyclic compound binding; GO:0003674|molecular_function; GO:0060589|nucleoside-triphosphatase regulator activity; GO:0009987|cellular process; GO:0005488|binding; GO:0098772|molecular function regulator; GO:0051087|chaperone binding; GO:0000166|nucleotide binding; GO:1901363|heterocyclic compound binding; GO:0005515|protein binding; GO:0042803|protein homodimerization activity; GO:0017076|purine nucleotide binding; GO:0042802|identical protein binding; GO:0030234|enzyme regulator activity; GO:1901265|nucleoside phosphate binding; GO:0008150|biological_process; GO:0036094|small molecule binding; GO:0000774|adenyl-nucleotide exchange factor activity; GO:0060590|ATPase regulator activity; GO:0030554|adenyl nucleotide binding;	NA	NA	NA	Ophio5|5297	0.686	260.381	7.7e-89	0.984	197.118	139.335	158.152	PF01025.14|GrpE	GO:0000774|adenyl-nucleotide exchange factor activity;GO:0006457|protein folding;GO:0051087|chaperone binding;GO:0042803|protein homodimerization activity	NA	NA	NA	NA	NA	NA	NA	Down	0.128802	No	Down	0.358915	No	Up	0.626621	No
Ophcf2|06649	scaffold_08:699211-699938	Dead	Fungus	OK	115.941	146.862	0.341069	0.734094	0.1444	0.244598	no	GrpE protein mitochondrial	PF01025|GrpE;	NA	NA	NA	GO:0006457|protein folding; GO:0046983|protein dimerization activity; GO:0097159|organic cyclic compound binding; GO:0003674|molecular_function; GO:0060589|nucleoside-triphosphatase regulator activity; GO:0009987|cellular process; GO:0005488|binding; GO:0098772|molecular function regulator; GO:0051087|chaperone binding; GO:0000166|nucleotide binding; GO:1901363|heterocyclic compound binding; GO:0005515|protein binding; GO:0042803|protein homodimerization activity; GO:0017076|purine nucleotide binding; GO:0042802|identical protein binding; GO:0030234|enzyme regulator activity; GO:1901265|nucleoside phosphate binding; GO:0008150|biological_process; GO:0036094|small molecule binding; GO:0000774|adenyl-nucleotide exchange factor activity; GO:0060590|ATPase regulator activity; GO:0030554|adenyl nucleotide binding;	NA	NA	NA	Ophio5|5297	0.686	260.381	7.7e-89	0.984	197.118	139.335	158.152	PF01025.14|GrpE	GO:0000774|adenyl-nucleotide exchange factor activity;GO:0006457|protein folding;GO:0051087|chaperone binding;GO:0042803|protein homodimerization activity	NA	NA	NA	NA	NA	NA	NA	Down	0.128802	No	Down	0.358915	No	Up	0.626621	No
Ophcf2|06650	scaffold_08:700468-703744	Alive	Fungus	OK	69.5003	26.6222	-1.38439	-2.87642	5e-05	0.000237974	yes	DNA replication factor C, large subunit	PF00004|AAA; PF08519|RFC1; PF00533|BRCT;	NA	NA	NA	GO:0035639|purine ribonucleoside triphosphate binding; GO:0005575|cellular_component; GO:0097159|organic cyclic compound binding; GO:0005663|DNA replication factor C complex; GO:0003674|molecular_function; GO:0042623|ATPase activity, coupled; GO:0032553|ribonucleotide binding; GO:0071704|organic substance metabolic process; GO:0009987|cellular process; GO:0016887|ATPase activity; GO:0044424|intracellular part; GO:0008144|drug binding; GO:0032991|protein-containing complex; GO:0016787|hydrolase activity; GO:0005488|binding; GO:0043170|macromolecule metabolic process; GO:0003689|DNA clamp loader activity; GO:0044237|cellular metabolic process; GO:0006807|nitrogen compound metabolic process; GO:0006259|DNA metabolic process; GO:0044260|cellular macromolecule metabolic process; GO:0016462|pyrophosphatase activity; GO:0043167|ion binding; GO:0033170|protein-DNA loading ATPase activity; GO:0000166|nucleotide binding; GO:0006725|cellular aromatic compound metabolic process; GO:0009059|macromolecule biosynthetic process; GO:0046483|heterocycle metabolic process; GO:0003676|nucleic acid binding; GO:1901363|heterocyclic compound binding; GO:0097367|carbohydrate derivative binding; GO:0043168|anion binding; GO:0044464|cell part; GO:0003824|catalytic activity; GO:0044427|chromosomal part; GO:0044446|intracellular organelle part; GO:0006139|nucleobase-containing compound metabolic process; GO:0003677|DNA binding; GO:0034645|cellular macromolecule biosynthetic process; GO:0017111|nucleoside-triphosphatase activity; GO:0017076|purine nucleotide binding; GO:0044422|organelle part; GO:0005524|ATP binding; GO:0006260|DNA replication; GO:0032559|adenyl ribonucleotide binding; GO:0034641|cellular nitrogen compound metabolic process; GO:0044238|primary metabolic process; GO:0009058|biosynthetic process; GO:1901265|nucleoside phosphate binding; GO:0016818|hydrolase activity, acting on acid anhydrides, in phosphorus-containing anhydrides; GO:0032555|purine ribonucleotide binding; GO:0008150|biological_process; GO:0008094|DNA-dependent ATPase activity; GO:0036094|small molecule binding; GO:0044249|cellular biosynthetic process; GO:1901360|organic cyclic compound metabolic process; GO:0090304|nucleic acid metabolic process; GO:1901576|organic substance biosynthetic process; GO:0008152|metabolic process; GO:0016817|hydrolase activity, acting on acid anhydrides; GO:0030554|adenyl nucleotide binding;	NA	NA	NA	Ophio5|5298	0.819	1568.13	0	0.9921	50.3716	70.1395	45.1627	PF08519.7|RFC1;PF00533.21|BRCT;PF00004.24|AAA	GO:0003689|DNA clamp loader activity;GO:0006260|DNA replication;GO:0005524|ATP binding;GO:0005663|DNA replication factor C complex	NA	NA	NA	NA	NA	NA	NA	Up	0.194926	No	Down	0.689669	No	Down	0.078068	No
Ophcf2|06650	scaffold_08:700468-703744	Dead	Fungus	OK	38.1058	26.6222	-0.517381	-1.1476	0.02665	0.0619975	no	DNA replication factor C, large subunit	PF00004|AAA; PF08519|RFC1; PF00533|BRCT;	NA	NA	NA	GO:0035639|purine ribonucleoside triphosphate binding; GO:0005575|cellular_component; GO:0097159|organic cyclic compound binding; GO:0005663|DNA replication factor C complex; GO:0003674|molecular_function; GO:0042623|ATPase activity, coupled; GO:0032553|ribonucleotide binding; GO:0071704|organic substance metabolic process; GO:0009987|cellular process; GO:0016887|ATPase activity; GO:0044424|intracellular part; GO:0008144|drug binding; GO:0032991|protein-containing complex; GO:0016787|hydrolase activity; GO:0005488|binding; GO:0043170|macromolecule metabolic process; GO:0003689|DNA clamp loader activity; GO:0044237|cellular metabolic process; GO:0006807|nitrogen compound metabolic process; GO:0006259|DNA metabolic process; GO:0044260|cellular macromolecule metabolic process; GO:0016462|pyrophosphatase activity; GO:0043167|ion binding; GO:0033170|protein-DNA loading ATPase activity; GO:0000166|nucleotide binding; GO:0006725|cellular aromatic compound metabolic process; GO:0009059|macromolecule biosynthetic process; GO:0046483|heterocycle metabolic process; GO:0003676|nucleic acid binding; GO:1901363|heterocyclic compound binding; GO:0097367|carbohydrate derivative binding; GO:0043168|anion binding; GO:0044464|cell part; GO:0003824|catalytic activity; GO:0044427|chromosomal part; GO:0044446|intracellular organelle part; GO:0006139|nucleobase-containing compound metabolic process; GO:0003677|DNA binding; GO:0034645|cellular macromolecule biosynthetic process; GO:0017111|nucleoside-triphosphatase activity; GO:0017076|purine nucleotide binding; GO:0044422|organelle part; GO:0005524|ATP binding; GO:0006260|DNA replication; GO:0032559|adenyl ribonucleotide binding; GO:0034641|cellular nitrogen compound metabolic process; GO:0044238|primary metabolic process; GO:0009058|biosynthetic process; GO:1901265|nucleoside phosphate binding; GO:0016818|hydrolase activity, acting on acid anhydrides, in phosphorus-containing anhydrides; GO:0032555|purine ribonucleotide binding; GO:0008150|biological_process; GO:0008094|DNA-dependent ATPase activity; GO:0036094|small molecule binding; GO:0044249|cellular biosynthetic process; GO:1901360|organic cyclic compound metabolic process; GO:0090304|nucleic acid metabolic process; GO:1901576|organic substance biosynthetic process; GO:0008152|metabolic process; GO:0016817|hydrolase activity, acting on acid anhydrides; GO:0030554|adenyl nucleotide binding;	NA	NA	NA	Ophio5|5298	0.819	1568.13	0	0.9921	50.3716	70.1395	45.1627	PF08519.7|RFC1;PF00533.21|BRCT;PF00004.24|AAA	GO:0003689|DNA clamp loader activity;GO:0006260|DNA replication;GO:0005524|ATP binding;GO:0005663|DNA replication factor C complex	NA	NA	NA	NA	NA	NA	NA	Up	0.194926	No	Down	0.689669	No	Down	0.078068	No
Ophcf2|06650	scaffold_08:700468-703744	Alive	Dead	OK	69.5003	38.1058	-0.867007	-1.75794	0.0002	0.000851223	yes	DNA replication factor C, large subunit	PF00004|AAA; PF08519|RFC1; PF00533|BRCT;	NA	NA	NA	GO:0035639|purine ribonucleoside triphosphate binding; GO:0005575|cellular_component; GO:0097159|organic cyclic compound binding; GO:0005663|DNA replication factor C complex; GO:0003674|molecular_function; GO:0042623|ATPase activity, coupled; GO:0032553|ribonucleotide binding; GO:0071704|organic substance metabolic process; GO:0009987|cellular process; GO:0016887|ATPase activity; GO:0044424|intracellular part; GO:0008144|drug binding; GO:0032991|protein-containing complex; GO:0016787|hydrolase activity; GO:0005488|binding; GO:0043170|macromolecule metabolic process; GO:0003689|DNA clamp loader activity; GO:0044237|cellular metabolic process; GO:0006807|nitrogen compound metabolic process; GO:0006259|DNA metabolic process; GO:0044260|cellular macromolecule metabolic process; GO:0016462|pyrophosphatase activity; GO:0043167|ion binding; GO:0033170|protein-DNA loading ATPase activity; GO:0000166|nucleotide binding; GO:0006725|cellular aromatic compound metabolic process; GO:0009059|macromolecule biosynthetic process; GO:0046483|heterocycle metabolic process; GO:0003676|nucleic acid binding; GO:1901363|heterocyclic compound binding; GO:0097367|carbohydrate derivative binding; GO:0043168|anion binding; GO:0044464|cell part; GO:0003824|catalytic activity; GO:0044427|chromosomal part; GO:0044446|intracellular organelle part; GO:0006139|nucleobase-containing compound metabolic process; GO:0003677|DNA binding; GO:0034645|cellular macromolecule biosynthetic process; GO:0017111|nucleoside-triphosphatase activity; GO:0017076|purine nucleotide binding; GO:0044422|organelle part; GO:0005524|ATP binding; GO:0006260|DNA replication; GO:0032559|adenyl ribonucleotide binding; GO:0034641|cellular nitrogen compound metabolic process; GO:0044238|primary metabolic process; GO:0009058|biosynthetic process; GO:1901265|nucleoside phosphate binding; GO:0016818|hydrolase activity, acting on acid anhydrides, in phosphorus-containing anhydrides; GO:0032555|purine ribonucleotide binding; GO:0008150|biological_process; GO:0008094|DNA-dependent ATPase activity; GO:0036094|small molecule binding; GO:0044249|cellular biosynthetic process; GO:1901360|organic cyclic compound metabolic process; GO:0090304|nucleic acid metabolic process; GO:1901576|organic substance biosynthetic process; GO:0008152|metabolic process; GO:0016817|hydrolase activity, acting on acid anhydrides; GO:0030554|adenyl nucleotide binding;	NA	NA	NA	Ophio5|5298	0.819	1568.13	0	0.9921	50.3716	70.1395	45.1627	PF08519.7|RFC1;PF00533.21|BRCT;PF00004.24|AAA	GO:0003689|DNA clamp loader activity;GO:0006260|DNA replication;GO:0005524|ATP binding;GO:0005663|DNA replication factor C complex	NA	NA	NA	NA	NA	NA	NA	Up	0.194926	No	Down	0.689669	No	Down	0.078068	No
Ophcf2|06651	scaffold_08:704014-704894	Alive	Dead	OK	173.73	140.752	-0.303695	-0.682103	0.1202	0.211685	no	60S ribosomal protein L16 precursor	PF00252|Ribosomal_L16;	NA	NA	NA	GO:0005575|cellular_component; GO:0003735|structural constituent of ribosome; GO:0003674|molecular_function; GO:0071704|organic substance metabolic process; GO:0009987|cellular process; GO:1990904|ribonucleoprotein complex; GO:0044424|intracellular part; GO:0044267|cellular protein metabolic process; GO:0032991|protein-containing complex; GO:0043170|macromolecule metabolic process; GO:0043229|intracellular organelle; GO:0044237|cellular metabolic process; GO:0006807|nitrogen compound metabolic process; GO:0043228|non-membrane-bounded organelle; GO:0044260|cellular macromolecule metabolic process; GO:0006518|peptide metabolic process; GO:0044271|cellular nitrogen compound biosynthetic process; GO:0043043|peptide biosynthetic process; GO:0009059|macromolecule biosynthetic process; GO:0043603|cellular amide metabolic process; GO:0044464|cell part; GO:0043604|amide biosynthetic process; GO:0005198|structural molecule activity; GO:0034645|cellular macromolecule biosynthetic process; GO:1901566|organonitrogen compound biosynthetic process; GO:0019538|protein metabolic process; GO:0005840|ribosome; GO:0043226|organelle; GO:0006412|translation; GO:0034641|cellular nitrogen compound metabolic process; GO:0044238|primary metabolic process; GO:0009058|biosynthetic process; GO:0008150|biological_process; GO:0044249|cellular biosynthetic process; GO:0044444|cytoplasmic part; GO:1901576|organic substance biosynthetic process; GO:1901564|organonitrogen compound metabolic process; GO:0008152|metabolic process; GO:0043232|intracellular non-membrane-bounded organelle;	NA	NA	NA	Ophio5|5299	0.786	353.214	1.03e-124	0.8627	112.693	132.382	143.185	PF00252.13|Ribosomal_L16	GO:0006412|translation;GO:0005840|ribosome;GO:0003735|structural constituent of ribosome	NA	NA	NA	NA	NA	NA	NA	Up	0.524709	No	Up	0.312048	No	Up	0.77509	No
Ophcf2|06651	scaffold_08:704014-704894	Dead	Fungus	OK	140.752	134.948	-0.0607455	-0.139338	0.7831	0.858088	no	60S ribosomal protein L16 precursor	PF00252|Ribosomal_L16;	NA	NA	NA	GO:0005575|cellular_component; GO:0003735|structural constituent of ribosome; GO:0003674|molecular_function; GO:0071704|organic substance metabolic process; GO:0009987|cellular process; GO:1990904|ribonucleoprotein complex; GO:0044424|intracellular part; GO:0044267|cellular protein metabolic process; GO:0032991|protein-containing complex; GO:0043170|macromolecule metabolic process; GO:0043229|intracellular organelle; GO:0044237|cellular metabolic process; GO:0006807|nitrogen compound metabolic process; GO:0043228|non-membrane-bounded organelle; GO:0044260|cellular macromolecule metabolic process; GO:0006518|peptide metabolic process; GO:0044271|cellular nitrogen compound biosynthetic process; GO:0043043|peptide biosynthetic process; GO:0009059|macromolecule biosynthetic process; GO:0043603|cellular amide metabolic process; GO:0044464|cell part; GO:0043604|amide biosynthetic process; GO:0005198|structural molecule activity; GO:0034645|cellular macromolecule biosynthetic process; GO:1901566|organonitrogen compound biosynthetic process; GO:0019538|protein metabolic process; GO:0005840|ribosome; GO:0043226|organelle; GO:0006412|translation; GO:0034641|cellular nitrogen compound metabolic process; GO:0044238|primary metabolic process; GO:0009058|biosynthetic process; GO:0008150|biological_process; GO:0044249|cellular biosynthetic process; GO:0044444|cytoplasmic part; GO:1901576|organic substance biosynthetic process; GO:1901564|organonitrogen compound metabolic process; GO:0008152|metabolic process; GO:0043232|intracellular non-membrane-bounded organelle;	NA	NA	NA	Ophio5|5299	0.786	353.214	1.03e-124	0.8627	112.693	132.382	143.185	PF00252.13|Ribosomal_L16	GO:0006412|translation;GO:0005840|ribosome;GO:0003735|structural constituent of ribosome	NA	NA	NA	NA	NA	NA	NA	Up	0.524709	No	Up	0.312048	No	Up	0.77509	No
Ophcf2|06651	scaffold_08:704014-704894	Alive	Fungus	OK	173.73	134.948	-0.364441	-0.819829	0.11035	0.198024	no	60S ribosomal protein L16 precursor	PF00252|Ribosomal_L16;	NA	NA	NA	GO:0005575|cellular_component; GO:0003735|structural constituent of ribosome; GO:0003674|molecular_function; GO:0071704|organic substance metabolic process; GO:0009987|cellular process; GO:1990904|ribonucleoprotein complex; GO:0044424|intracellular part; GO:0044267|cellular protein metabolic process; GO:0032991|protein-containing complex; GO:0043170|macromolecule metabolic process; GO:0043229|intracellular organelle; GO:0044237|cellular metabolic process; GO:0006807|nitrogen compound metabolic process; GO:0043228|non-membrane-bounded organelle; GO:0044260|cellular macromolecule metabolic process; GO:0006518|peptide metabolic process; GO:0044271|cellular nitrogen compound biosynthetic process; GO:0043043|peptide biosynthetic process; GO:0009059|macromolecule biosynthetic process; GO:0043603|cellular amide metabolic process; GO:0044464|cell part; GO:0043604|amide biosynthetic process; GO:0005198|structural molecule activity; GO:0034645|cellular macromolecule biosynthetic process; GO:1901566|organonitrogen compound biosynthetic process; GO:0019538|protein metabolic process; GO:0005840|ribosome; GO:0043226|organelle; GO:0006412|translation; GO:0034641|cellular nitrogen compound metabolic process; GO:0044238|primary metabolic process; GO:0009058|biosynthetic process; GO:0008150|biological_process; GO:0044249|cellular biosynthetic process; GO:0044444|cytoplasmic part; GO:1901576|organic substance biosynthetic process; GO:1901564|organonitrogen compound metabolic process; GO:0008152|metabolic process; GO:0043232|intracellular non-membrane-bounded organelle;	NA	NA	NA	Ophio5|5299	0.786	353.214	1.03e-124	0.8627	112.693	132.382	143.185	PF00252.13|Ribosomal_L16	GO:0006412|translation;GO:0005840|ribosome;GO:0003735|structural constituent of ribosome	NA	NA	NA	NA	NA	NA	NA	Up	0.524709	No	Up	0.312048	No	Up	0.77509	No
Ophcf2|06652	scaffold_08:705266-706442	Alive	Dead	OK	140.968	59.6695	-1.2403	-2.5087	5e-05	0.000237974	yes	Replication factor C subunit 5	PF13177|DNA_pol3_delta2; PF00004|AAA;	NA	NA	NA	GO:0035639|purine ribonucleoside triphosphate binding; GO:0005488|binding; GO:1901265|nucleoside phosphate binding; GO:0097159|organic cyclic compound binding; GO:0017076|purine nucleotide binding; GO:0003674|molecular_function; GO:0032555|purine ribonucleotide binding; GO:0036094|small molecule binding; GO:0005524|ATP binding; GO:0043167|ion binding; GO:0032553|ribonucleotide binding; GO:0032559|adenyl ribonucleotide binding; GO:0000166|nucleotide binding; GO:0030554|adenyl nucleotide binding; GO:0043168|anion binding; GO:1901363|heterocyclic compound binding; GO:0097367|carbohydrate derivative binding; GO:0008144|drug binding;	NA	NA	NA	Ophio5|5300	0.955	698.738	0	0.9972	48.6747	216.259	123.778	PF08542.6|Rep_fac_C;PF13177.1|DNA_pol3_delta2;PF00004.24|AAA	GO:0005524|ATP binding	NA	NA	NA	NA	NA	NA	NA	Up	0.000285532	Yes	Up	0.000285532	Yes	Down	0.0332684	No
Ophcf2|06652	scaffold_08:705266-706442	Dead	Fungus	OK	59.6695	35.7651	-0.738442	-1.48753	0.004	0.0121607	yes	Replication factor C subunit 5	PF13177|DNA_pol3_delta2; PF00004|AAA;	NA	NA	NA	GO:0035639|purine ribonucleoside triphosphate binding; GO:0005488|binding; GO:1901265|nucleoside phosphate binding; GO:0097159|organic cyclic compound binding; GO:0017076|purine nucleotide binding; GO:0003674|molecular_function; GO:0032555|purine ribonucleotide binding; GO:0036094|small molecule binding; GO:0005524|ATP binding; GO:0043167|ion binding; GO:0032553|ribonucleotide binding; GO:0032559|adenyl ribonucleotide binding; GO:0000166|nucleotide binding; GO:0030554|adenyl nucleotide binding; GO:0043168|anion binding; GO:1901363|heterocyclic compound binding; GO:0097367|carbohydrate derivative binding; GO:0008144|drug binding;	NA	NA	NA	Ophio5|5300	0.955	698.738	0	0.9972	48.6747	216.259	123.778	PF08542.6|Rep_fac_C;PF13177.1|DNA_pol3_delta2;PF00004.24|AAA	GO:0005524|ATP binding	NA	NA	NA	NA	NA	NA	NA	Up	0.000285532	Yes	Up	0.000285532	Yes	Down	0.0332684	No
Ophcf2|06652	scaffold_08:705266-706442	Alive	Fungus	OK	140.968	35.7651	-1.97874	-3.97928	5e-05	0.000237974	yes	Replication factor C subunit 5	PF13177|DNA_pol3_delta2; PF00004|AAA;	NA	NA	NA	GO:0035639|purine ribonucleoside triphosphate binding; GO:0005488|binding; GO:1901265|nucleoside phosphate binding; GO:0097159|organic cyclic compound binding; GO:0017076|purine nucleotide binding; GO:0003674|molecular_function; GO:0032555|purine ribonucleotide binding; GO:0036094|small molecule binding; GO:0005524|ATP binding; GO:0043167|ion binding; GO:0032553|ribonucleotide binding; GO:0032559|adenyl ribonucleotide binding; GO:0000166|nucleotide binding; GO:0030554|adenyl nucleotide binding; GO:0043168|anion binding; GO:1901363|heterocyclic compound binding; GO:0097367|carbohydrate derivative binding; GO:0008144|drug binding;	NA	NA	NA	Ophio5|5300	0.955	698.738	0	0.9972	48.6747	216.259	123.778	PF08542.6|Rep_fac_C;PF13177.1|DNA_pol3_delta2;PF00004.24|AAA	GO:0005524|ATP binding	NA	NA	NA	NA	NA	NA	NA	Up	0.000285532	Yes	Up	0.000285532	Yes	Down	0.0332684	No
Ophcf2|06653	scaffold_08:713410-715886	Alive	Fungus	OK	75.1464	71.9737	-0.0622343	-0.137604	0.78605	0.859966	no	Acetyl-coenzyme A synthetase	PF00501|AMP-binding; PF16177|ACAS_N; PF13193|AMP-binding_C;	NA	NA	NA	GO:0003824|catalytic activity; GO:0003674|molecular_function;	NA	NA	NA	Ophio5|5301	0.9	1225.69	0	0.9895	34.3323	928.645	670.691	PF00501.23|AMP-binding;PF13193.1|AMP-binding_C	GO:0003824|catalytic activity;GO:0008152|metabolic process	NA	NA	NA	NA	NA	NA	NA	Up	0.000285532	Yes	Up	0.000285532	Yes	Down	0.392494	No
Ophcf2|06653	scaffold_08:713410-715886	Dead	Fungus	OK	58.6363	71.9737	0.295676	0.668369	0.1919	0.306568	no	Acetyl-coenzyme A synthetase	PF00501|AMP-binding; PF16177|ACAS_N; PF13193|AMP-binding_C;	NA	NA	NA	GO:0003824|catalytic activity; GO:0003674|molecular_function;	NA	NA	NA	Ophio5|5301	0.9	1225.69	0	0.9895	34.3323	928.645	670.691	PF00501.23|AMP-binding;PF13193.1|AMP-binding_C	GO:0003824|catalytic activity;GO:0008152|metabolic process	NA	NA	NA	NA	NA	NA	NA	Up	0.000285532	Yes	Up	0.000285532	Yes	Down	0.392494	No
Ophcf2|06653	scaffold_08:713410-715886	Alive	Dead	OK	75.1464	58.6363	-0.357911	-0.793219	0.07405	0.142983	no	Acetyl-coenzyme A synthetase	PF00501|AMP-binding; PF16177|ACAS_N; PF13193|AMP-binding_C;	NA	NA	NA	GO:0003824|catalytic activity; GO:0003674|molecular_function;	NA	NA	NA	Ophio5|5301	0.9	1225.69	0	0.9895	34.3323	928.645	670.691	PF00501.23|AMP-binding;PF13193.1|AMP-binding_C	GO:0003824|catalytic activity;GO:0008152|metabolic process	NA	NA	NA	NA	NA	NA	NA	Up	0.000285532	Yes	Up	0.000285532	Yes	Down	0.392494	No
Ophcf2|06654	scaffold_08:717351-719888	Alive	Dead	OK	48.903	58.3606	0.255071	0.559236	0.1978	0.313994	no	disintegrin-like metalloprotease	PF13574|Reprolysin_2; PF13688|Reprolysin_5; PF13582|Reprolysin_3; PF00200|Disintegrin; PF13583|Reprolysin_4;	Has signal peptide;	NA	NA	NA	NA	MER182135 - PCADAM-type peptidase (Pneumocystis carinii) [M12.336]#M12B#; MER003383 - Mde10 metallopeptidase {{Schizosaccharomyces}} (Schizosaccharomyces pombe) [M12.180]#M12B#; MER098366 - ADAM6 protein (Equus caballus) [M12.954]#M12B#; MER030144 - ADAM6 peptidase {mouse-type} (Mus musculus) [M12.989]#M12B#;	1;	Ophio5|5302	0.762	1239.94	0	0.9988	86.9455	66.4373	55.8893	PF13688.1|Reprolysin_5;PF13583.1|Reprolysin_4;PF13574.1|Reprolysin_2;PF13582.1|Reprolysin_3;PF00200.18|Disintegrin	NA	NA	SignalP: has predicted secretion signal	NA	2	M12B	NA	NA	Down	0.293434	No	Down	0.0566466	No	Down	0.513129	No
Ophcf2|06654	scaffold_08:717351-719888	Alive	Fungus	OK	48.903	20.2518	-1.27187	-2.7234	5e-05	0.000237974	yes	disintegrin-like metalloprotease	PF13574|Reprolysin_2; PF13688|Reprolysin_5; PF13582|Reprolysin_3; PF00200|Disintegrin; PF13583|Reprolysin_4;	Has signal peptide;	NA	NA	NA	NA	MER182135 - PCADAM-type peptidase (Pneumocystis carinii) [M12.336]#M12B#; MER003383 - Mde10 metallopeptidase {{Schizosaccharomyces}} (Schizosaccharomyces pombe) [M12.180]#M12B#; MER098366 - ADAM6 protein (Equus caballus) [M12.954]#M12B#; MER030144 - ADAM6 peptidase {mouse-type} (Mus musculus) [M12.989]#M12B#;	1;	Ophio5|5302	0.762	1239.94	0	0.9988	86.9455	66.4373	55.8893	PF13688.1|Reprolysin_5;PF13583.1|Reprolysin_4;PF13574.1|Reprolysin_2;PF13582.1|Reprolysin_3;PF00200.18|Disintegrin	NA	NA	SignalP: has predicted secretion signal	NA	2	M12B	NA	NA	Down	0.293434	No	Down	0.0566466	No	Down	0.513129	No
Ophcf2|06654	scaffold_08:717351-719888	Dead	Fungus	OK	58.3606	20.2518	-1.52694	-3.34642	5e-05	0.000237974	yes	disintegrin-like metalloprotease	PF13574|Reprolysin_2; PF13688|Reprolysin_5; PF13582|Reprolysin_3; PF00200|Disintegrin; PF13583|Reprolysin_4;	Has signal peptide;	NA	NA	NA	NA	MER182135 - PCADAM-type peptidase (Pneumocystis carinii) [M12.336]#M12B#; MER003383 - Mde10 metallopeptidase {{Schizosaccharomyces}} (Schizosaccharomyces pombe) [M12.180]#M12B#; MER098366 - ADAM6 protein (Equus caballus) [M12.954]#M12B#; MER030144 - ADAM6 peptidase {mouse-type} (Mus musculus) [M12.989]#M12B#;	1;	Ophio5|5302	0.762	1239.94	0	0.9988	86.9455	66.4373	55.8893	PF13688.1|Reprolysin_5;PF13583.1|Reprolysin_4;PF13574.1|Reprolysin_2;PF13582.1|Reprolysin_3;PF00200.18|Disintegrin	NA	NA	SignalP: has predicted secretion signal	NA	2	M12B	NA	NA	Down	0.293434	No	Down	0.0566466	No	Down	0.513129	No
Ophcf2|06655	scaffold_08:720715-721425	Alive	Fungus	OK	108.171	211.42	0.966797	2.08249	5e-05	0.000237974	yes	centromere protein B dimerization	NA	NA	NA	NA	NA	NA	NA	NA	Ophio5|5303	0.442	96.6709	7.21e-26	0.6786	92.7963	51.7661	107.938	NA	NA	NA	NA	NA	NA	NA	NA	NA	Down	0.0273573	No	Up	0.590549	No	Up	0.00446104	Yes
Ophcf2|06655	scaffold_08:720715-721425	Dead	Fungus	OK	134.676	211.42	0.650615	1.45817	0.00455	0.0136102	yes	centromere protein B dimerization	NA	NA	NA	NA	NA	NA	NA	NA	Ophio5|5303	0.442	96.6709	7.21e-26	0.6786	92.7963	51.7661	107.938	NA	NA	NA	NA	NA	NA	NA	NA	NA	Down	0.0273573	No	Up	0.590549	No	Up	0.00446104	Yes
Ophcf2|06655	scaffold_08:720715-721425	Alive	Dead	OK	108.171	134.676	0.316182	0.666238	0.1315	0.227116	no	centromere protein B dimerization	NA	NA	NA	NA	NA	NA	NA	NA	Ophio5|5303	0.442	96.6709	7.21e-26	0.6786	92.7963	51.7661	107.938	NA	NA	NA	NA	NA	NA	NA	NA	NA	Down	0.0273573	No	Up	0.590549	No	Up	0.00446104	Yes
Ophcf2|06656	scaffold_08:722181-724575	Alive	Dead	OK	50.1488	60.745	0.27655	0.616117	0.16755	0.275503	no	WD repeat protein	PF08513|LisH; PF00400|WD40;	NA	NA	NA	GO:0003674|molecular_function; GO:0005488|binding; GO:0005515|protein binding;	NA	NA	NA	Ophio5|5304	0.876	1076.23	0	0.9984	63.1352	128.768	76.7609	PF00400.27|WD40;PF08513.6|LisH	GO:0005515|protein binding	NA	NA	NA	NA	NA	NA	NA	Up	0.00262723	Yes	Up	0.435586	No	Down	0.0334032	No
Ophcf2|06656	scaffold_08:722181-724575	Dead	Fungus	OK	60.745	50.0016	-0.280791	-0.631713	0.217	0.33725	no	WD repeat protein	PF08513|LisH; PF00400|WD40;	NA	NA	NA	GO:0003674|molecular_function; GO:0005488|binding; GO:0005515|protein binding;	NA	NA	NA	Ophio5|5304	0.876	1076.23	0	0.9984	63.1352	128.768	76.7609	PF00400.27|WD40;PF08513.6|LisH	GO:0005515|protein binding	NA	NA	NA	NA	NA	NA	NA	Up	0.00262723	Yes	Up	0.435586	No	Down	0.0334032	No
Ophcf2|06656	scaffold_08:722181-724575	Alive	Fungus	OK	50.1488	50.0016	-0.00424086	-0.0096515	0.9858	0.991731	no	WD repeat protein	PF08513|LisH; PF00400|WD40;	NA	NA	NA	GO:0003674|molecular_function; GO:0005488|binding; GO:0005515|protein binding;	NA	NA	NA	Ophio5|5304	0.876	1076.23	0	0.9984	63.1352	128.768	76.7609	PF00400.27|WD40;PF08513.6|LisH	GO:0005515|protein binding	NA	NA	NA	NA	NA	NA	NA	Up	0.00262723	Yes	Up	0.435586	No	Down	0.0334032	No
Ophcf2|06657	scaffold_08:727582-728781	Alive	Fungus	OK	94.3311	55.3047	-0.770331	-1.69008	0.00105	0.00374851	yes	Transmembrane protein	PF08551|DUF1751;	NA	NA	NA	GO:0051234|establishment of localization; GO:0005575|cellular_component; GO:0016192|vesicle-mediated transport; GO:0044425|membrane part; GO:0016021|integral component of membrane; GO:0006810|transport; GO:0008150|biological_process; GO:0031224|intrinsic component of membrane; GO:0006890|retrograde vesicle-mediated transport, Golgi to endoplasmic reticulum; GO:0051179|localization; GO:0048193|Golgi vesicle transport;	NA	NA	6;	Ophio5|5305	0.893	644.81	0	0.9973	26.198	157.301	139.006	PF08551.5|DUF1751	NA	NA	SignalP: has predicted secretion signal	NA	4	NA	NA	NA	Up	0.000285532	Yes	Up	0.000285532	Yes	Down	0.652371	No
Ophcf2|06657	scaffold_08:727582-728781	Dead	Fungus	OK	86.2841	55.3047	-0.641693	-1.42033	0.00615	0.0177087	yes	Transmembrane protein	PF08551|DUF1751;	NA	NA	NA	GO:0051234|establishment of localization; GO:0005575|cellular_component; GO:0016192|vesicle-mediated transport; GO:0044425|membrane part; GO:0016021|integral component of membrane; GO:0006810|transport; GO:0008150|biological_process; GO:0031224|intrinsic component of membrane; GO:0006890|retrograde vesicle-mediated transport, Golgi to endoplasmic reticulum; GO:0051179|localization; GO:0048193|Golgi vesicle transport;	NA	NA	6;	Ophio5|5305	0.893	644.81	0	0.9973	26.198	157.301	139.006	PF08551.5|DUF1751	NA	NA	SignalP: has predicted secretion signal	NA	4	NA	NA	NA	Up	0.000285532	Yes	Up	0.000285532	Yes	Down	0.652371	No
Ophcf2|06657	scaffold_08:727582-728781	Alive	Dead	OK	94.3311	86.2841	-0.128638	-0.286779	0.5146	0.64452	no	Transmembrane protein	PF08551|DUF1751;	NA	NA	NA	GO:0051234|establishment of localization; GO:0005575|cellular_component; GO:0016192|vesicle-mediated transport; GO:0044425|membrane part; GO:0016021|integral component of membrane; GO:0006810|transport; GO:0008150|biological_process; GO:0031224|intrinsic component of membrane; GO:0006890|retrograde vesicle-mediated transport, Golgi to endoplasmic reticulum; GO:0051179|localization; GO:0048193|Golgi vesicle transport;	NA	NA	6;	Ophio5|5305	0.893	644.81	0	0.9973	26.198	157.301	139.006	PF08551.5|DUF1751	NA	NA	SignalP: has predicted secretion signal	NA	4	NA	NA	NA	Up	0.000285532	Yes	Up	0.000285532	Yes	Down	0.652371	No
Ophcf2|06658	scaffold_08:734969-737957	Dead	Fungus	OK	102.178	76.7885	-0.412118	-0.875137	0.0835	0.158074	no	transcriptional corepressor Cyc8	PF13176|TPR_7; PF13174|TPR_6; PF13181|TPR_8; PF13432|TPR_16; PF12895|ANAPC3; PF07719|TPR_2; PF13414|TPR_11; PF00515|TPR_1;	NA	NA	NA	GO:0003674|molecular_function; GO:0005488|binding; GO:0005515|protein binding;	NA	NA	NA	Ophio5|5306	0.92	1410.97	0	0.9988	87.2495	141.738	135.311	PF00515.23|TPR_1;PF00515.23|TPR_1;PF00515.23|TPR_1;PF00515.23|TPR_1;PF00515.23|TPR_1;PF00515.23|TPR_1;PF00515.23|TPR_1;PF00515.23|TPR_1;PF13414.1|TPR_11;PF13414.1|TPR_11;PF13414.1|TPR_11;PF13414.1|TPR_11;PF13414.1|TPR_11;PF07719.12|TPR_2;PF07719.12|TPR_2;PF07719.12|TPR_2;PF07719.12|TPR_2;PF07719.12|TPR_2;PF07719.12|TPR_2;PF13181.1|TPR_8;PF13181.1|TPR_8;PF13181.1|TPR_8;PF13181.1|TPR_8;PF13181.1|TPR_8;PF13181.1|TPR_8;PF13432.1|TPR_16;PF14559.1|TPR_19;PF13174.1|TPR_6;PF13174.1|TPR_6;PF13174.1|TPR_6;PF13174.1|TPR_6;PF13176.1|TPR_7;PF13176.1|TPR_7;PF13371.1|TPR_9;PF13371.1|TPR_9;PF13371.1|TPR_9;PF13371.1|TPR_9;PF13371.1|TPR_9;PF13371.1|TPR_9;PF13371.1|TPR_9;PF12895.2|Apc3	GO:0005515|protein binding	NA	NA	NA	NA	NA	NA	NA	Up	0.0542103	No	Up	0.0686809	No	Down	0.88903	No
Ophcf2|06658	scaffold_08:734969-737957	Alive	Dead	OK	76.9986	102.178	0.408176	0.860015	0.0464	0.0979783	no	transcriptional corepressor Cyc8	PF13176|TPR_7; PF13174|TPR_6; PF13181|TPR_8; PF13432|TPR_16; PF12895|ANAPC3; PF07719|TPR_2; PF13414|TPR_11; PF00515|TPR_1;	NA	NA	NA	GO:0003674|molecular_function; GO:0005488|binding; GO:0005515|protein binding;	NA	NA	NA	Ophio5|5306	0.92	1410.97	0	0.9988	87.2495	141.738	135.311	PF00515.23|TPR_1;PF00515.23|TPR_1;PF00515.23|TPR_1;PF00515.23|TPR_1;PF00515.23|TPR_1;PF00515.23|TPR_1;PF00515.23|TPR_1;PF00515.23|TPR_1;PF13414.1|TPR_11;PF13414.1|TPR_11;PF13414.1|TPR_11;PF13414.1|TPR_11;PF13414.1|TPR_11;PF07719.12|TPR_2;PF07719.12|TPR_2;PF07719.12|TPR_2;PF07719.12|TPR_2;PF07719.12|TPR_2;PF07719.12|TPR_2;PF13181.1|TPR_8;PF13181.1|TPR_8;PF13181.1|TPR_8;PF13181.1|TPR_8;PF13181.1|TPR_8;PF13181.1|TPR_8;PF13432.1|TPR_16;PF14559.1|TPR_19;PF13174.1|TPR_6;PF13174.1|TPR_6;PF13174.1|TPR_6;PF13174.1|TPR_6;PF13176.1|TPR_7;PF13176.1|TPR_7;PF13371.1|TPR_9;PF13371.1|TPR_9;PF13371.1|TPR_9;PF13371.1|TPR_9;PF13371.1|TPR_9;PF13371.1|TPR_9;PF13371.1|TPR_9;PF12895.2|Apc3	GO:0005515|protein binding	NA	NA	NA	NA	NA	NA	NA	Up	0.0542103	No	Up	0.0686809	No	Down	0.88903	No
Ophcf2|06658	scaffold_08:734969-737957	Alive	Fungus	OK	76.9986	76.7885	-0.0039419	-0.0084988	0.9865	0.992065	no	transcriptional corepressor Cyc8	PF13176|TPR_7; PF13174|TPR_6; PF13181|TPR_8; PF13432|TPR_16; PF12895|ANAPC3; PF07719|TPR_2; PF13414|TPR_11; PF00515|TPR_1;	NA	NA	NA	GO:0003674|molecular_function; GO:0005488|binding; GO:0005515|protein binding;	NA	NA	NA	Ophio5|5306	0.92	1410.97	0	0.9988	87.2495	141.738	135.311	PF00515.23|TPR_1;PF00515.23|TPR_1;PF00515.23|TPR_1;PF00515.23|TPR_1;PF00515.23|TPR_1;PF00515.23|TPR_1;PF00515.23|TPR_1;PF00515.23|TPR_1;PF13414.1|TPR_11;PF13414.1|TPR_11;PF13414.1|TPR_11;PF13414.1|TPR_11;PF13414.1|TPR_11;PF07719.12|TPR_2;PF07719.12|TPR_2;PF07719.12|TPR_2;PF07719.12|TPR_2;PF07719.12|TPR_2;PF07719.12|TPR_2;PF13181.1|TPR_8;PF13181.1|TPR_8;PF13181.1|TPR_8;PF13181.1|TPR_8;PF13181.1|TPR_8;PF13181.1|TPR_8;PF13432.1|TPR_16;PF14559.1|TPR_19;PF13174.1|TPR_6;PF13174.1|TPR_6;PF13174.1|TPR_6;PF13174.1|TPR_6;PF13176.1|TPR_7;PF13176.1|TPR_7;PF13371.1|TPR_9;PF13371.1|TPR_9;PF13371.1|TPR_9;PF13371.1|TPR_9;PF13371.1|TPR_9;PF13371.1|TPR_9;PF13371.1|TPR_9;PF12895.2|Apc3	GO:0005515|protein binding	NA	NA	NA	NA	NA	NA	NA	Up	0.0542103	No	Up	0.0686809	No	Down	0.88903	No
Ophcf2|06659	scaffold_08:738671-740083	Alive	Dead	OK	908.362	865.78	-0.069267	-0.116042	0.79635	0.86789	no	60S ribosomal protein L3	PF00297|Ribosomal_L3;	NA	NA	NA	GO:0005575|cellular_component; GO:0003735|structural constituent of ribosome; GO:0005622|intracellular; GO:0003674|molecular_function; GO:0071704|organic substance metabolic process; GO:0009987|cellular process; GO:1990904|ribonucleoprotein complex; GO:0044424|intracellular part; GO:0044267|cellular protein metabolic process; GO:0032991|protein-containing complex; GO:0043170|macromolecule metabolic process; GO:0043229|intracellular organelle; GO:0044237|cellular metabolic process; GO:0006807|nitrogen compound metabolic process; GO:0043228|non-membrane-bounded organelle; GO:0044260|cellular macromolecule metabolic process; GO:0006518|peptide metabolic process; GO:0044271|cellular nitrogen compound biosynthetic process; GO:0043043|peptide biosynthetic process; GO:0009059|macromolecule biosynthetic process; GO:0043603|cellular amide metabolic process; GO:0044464|cell part; GO:0043604|amide biosynthetic process; GO:0005198|structural molecule activity; GO:0034645|cellular macromolecule biosynthetic process; GO:1901566|organonitrogen compound biosynthetic process; GO:0019538|protein metabolic process; GO:0005840|ribosome; GO:0043226|organelle; GO:0006412|translation; GO:0034641|cellular nitrogen compound metabolic process; GO:0044238|primary metabolic process; GO:0009058|biosynthetic process; GO:0008150|biological_process; GO:0044249|cellular biosynthetic process; GO:0044444|cytoplasmic part; GO:1901576|organic substance biosynthetic process; GO:1901564|organonitrogen compound metabolic process; GO:0008152|metabolic process; GO:0043232|intracellular non-membrane-bounded organelle;	NA	NA	NA	Ophio5|5307	0.98	797.734	0	0.9974	717.167	1262.34	1179.9	PF00297.17|Ribosomal_L3	GO:0006412|translation;GO:0005840|ribosome;GO:0003735|structural constituent of ribosome;GO:0005622|intracellular	NA	NA	NA	NA	NA	NA	NA	Up	0.104087	No	Up	0.105349	No	Down	0.873427	No
Ophcf2|06659	scaffold_08:738671-740083	Alive	Fungus	OK	908.362	886.189	-0.0356526	-0.0605033	0.9053	0.939581	no	60S ribosomal protein L3	PF00297|Ribosomal_L3;	NA	NA	NA	GO:0005575|cellular_component; GO:0003735|structural constituent of ribosome; GO:0005622|intracellular; GO:0003674|molecular_function; GO:0071704|organic substance metabolic process; GO:0009987|cellular process; GO:1990904|ribonucleoprotein complex; GO:0044424|intracellular part; GO:0044267|cellular protein metabolic process; GO:0032991|protein-containing complex; GO:0043170|macromolecule metabolic process; GO:0043229|intracellular organelle; GO:0044237|cellular metabolic process; GO:0006807|nitrogen compound metabolic process; GO:0043228|non-membrane-bounded organelle; GO:0044260|cellular macromolecule metabolic process; GO:0006518|peptide metabolic process; GO:0044271|cellular nitrogen compound biosynthetic process; GO:0043043|peptide biosynthetic process; GO:0009059|macromolecule biosynthetic process; GO:0043603|cellular amide metabolic process; GO:0044464|cell part; GO:0043604|amide biosynthetic process; GO:0005198|structural molecule activity; GO:0034645|cellular macromolecule biosynthetic process; GO:1901566|organonitrogen compound biosynthetic process; GO:0019538|protein metabolic process; GO:0005840|ribosome; GO:0043226|organelle; GO:0006412|translation; GO:0034641|cellular nitrogen compound metabolic process; GO:0044238|primary metabolic process; GO:0009058|biosynthetic process; GO:0008150|biological_process; GO:0044249|cellular biosynthetic process; GO:0044444|cytoplasmic part; GO:1901576|organic substance biosynthetic process; GO:1901564|organonitrogen compound metabolic process; GO:0008152|metabolic process; GO:0043232|intracellular non-membrane-bounded organelle;	NA	NA	NA	Ophio5|5307	0.98	797.734	0	0.9974	717.167	1262.34	1179.9	PF00297.17|Ribosomal_L3	GO:0006412|translation;GO:0005840|ribosome;GO:0003735|structural constituent of ribosome;GO:0005622|intracellular	NA	NA	NA	NA	NA	NA	NA	Up	0.104087	No	Up	0.105349	No	Down	0.873427	No
Ophcf2|06659	scaffold_08:738671-740083	Dead	Fungus	OK	865.78	886.189	0.0336144	0.0570909	0.90825	0.941104	no	60S ribosomal protein L3	PF00297|Ribosomal_L3;	NA	NA	NA	GO:0005575|cellular_component; GO:0003735|structural constituent of ribosome; GO:0005622|intracellular; GO:0003674|molecular_function; GO:0071704|organic substance metabolic process; GO:0009987|cellular process; GO:1990904|ribonucleoprotein complex; GO:0044424|intracellular part; GO:0044267|cellular protein metabolic process; GO:0032991|protein-containing complex; GO:0043170|macromolecule metabolic process; GO:0043229|intracellular organelle; GO:0044237|cellular metabolic process; GO:0006807|nitrogen compound metabolic process; GO:0043228|non-membrane-bounded organelle; GO:0044260|cellular macromolecule metabolic process; GO:0006518|peptide metabolic process; GO:0044271|cellular nitrogen compound biosynthetic process; GO:0043043|peptide biosynthetic process; GO:0009059|macromolecule biosynthetic process; GO:0043603|cellular amide metabolic process; GO:0044464|cell part; GO:0043604|amide biosynthetic process; GO:0005198|structural molecule activity; GO:0034645|cellular macromolecule biosynthetic process; GO:1901566|organonitrogen compound biosynthetic process; GO:0019538|protein metabolic process; GO:0005840|ribosome; GO:0043226|organelle; GO:0006412|translation; GO:0034641|cellular nitrogen compound metabolic process; GO:0044238|primary metabolic process; GO:0009058|biosynthetic process; GO:0008150|biological_process; GO:0044249|cellular biosynthetic process; GO:0044444|cytoplasmic part; GO:1901576|organic substance biosynthetic process; GO:1901564|organonitrogen compound metabolic process; GO:0008152|metabolic process; GO:0043232|intracellular non-membrane-bounded organelle;	NA	NA	NA	Ophio5|5307	0.98	797.734	0	0.9974	717.167	1262.34	1179.9	PF00297.17|Ribosomal_L3	GO:0006412|translation;GO:0005840|ribosome;GO:0003735|structural constituent of ribosome;GO:0005622|intracellular	NA	NA	NA	NA	NA	NA	NA	Up	0.104087	No	Up	0.105349	No	Down	0.873427	No
Ophcf2|06660	scaffold_08:740771-741312	Dead	Fungus	OK	119.387	302.71	1.34229	2.88568	5e-05	0.000237974	yes	hypothetical protein XA68_15281	NA	NA	NA	NA	NA	NA	NA	NA	Ophio5|5308	0.871	286.189	3.41e-101	0.9939	302.25	110.186	151.552	NA	NA	NA	NA	NA	NA	NA	NA	NA	Down	0.000285532	Yes	Down	0.000285532	No	Up	0.198956	No
Ophcf2|06660	scaffold_08:740771-741312	Alive	Fungus	OK	85.5605	302.71	1.82292	3.71808	5e-05	0.000237974	yes	hypothetical protein XA68_15281	NA	NA	NA	NA	NA	NA	NA	NA	Ophio5|5308	0.871	286.189	3.41e-101	0.9939	302.25	110.186	151.552	NA	NA	NA	NA	NA	NA	NA	NA	NA	Down	0.000285532	Yes	Down	0.000285532	No	Up	0.198956	No
Ophcf2|06660	scaffold_08:740771-741312	Alive	Dead	OK	85.5605	119.387	0.480624	0.926249	0.04055	0.0878264	no	hypothetical protein XA68_15281	NA	NA	NA	NA	NA	NA	NA	NA	Ophio5|5308	0.871	286.189	3.41e-101	0.9939	302.25	110.186	151.552	NA	NA	NA	NA	NA	NA	NA	NA	NA	Down	0.000285532	Yes	Down	0.000285532	No	Up	0.198956	No
Ophcf2|06661	scaffold_08:741613-743423	Dead	Fungus	OK	31.622	26.9107	-0.23275	-0.492688	0.3407	0.476335	no	Anthranilate synthase component 1	PF00425|Chorismate_bind; PF04715|Anth_synt_I_N;	NA	NA	NA	GO:0008152|metabolic process; GO:0008150|biological_process; GO:0009058|biosynthetic process;	NA	NA	NA	Ophio5|5309	0.814	703.36	0	0.8175	78.611	63.8841	67.4862	PF00425.13|Chorismate_bind;PF04715.8|Anth_synt_I_N	GO:0016833|oxo-acid-lyase activity;GO:0009058|biosynthetic process	NA	NA	NA	NA	NA	NA	NA	Down	0.400091	No	Down	0.55178	No	Up	0.848931	No
Ophcf2|06661	scaffold_08:741613-743423	Alive	Fungus	OK	27.0363	26.9107	-0.0067182	-0.0140288	0.97955	0.988116	no	Anthranilate synthase component 1	PF00425|Chorismate_bind; PF04715|Anth_synt_I_N;	NA	NA	NA	GO:0008152|metabolic process; GO:0008150|biological_process; GO:0009058|biosynthetic process;	NA	NA	NA	Ophio5|5309	0.814	703.36	0	0.8175	78.611	63.8841	67.4862	PF00425.13|Chorismate_bind;PF04715.8|Anth_synt_I_N	GO:0016833|oxo-acid-lyase activity;GO:0009058|biosynthetic process	NA	NA	NA	NA	NA	NA	NA	Down	0.400091	No	Down	0.55178	No	Up	0.848931	No
Ophcf2|06661	scaffold_08:741613-743423	Alive	Dead	OK	27.0363	31.622	0.226032	0.47834	0.288	0.418666	no	Anthranilate synthase component 1	PF00425|Chorismate_bind; PF04715|Anth_synt_I_N;	NA	NA	NA	GO:0008152|metabolic process; GO:0008150|biological_process; GO:0009058|biosynthetic process;	NA	NA	NA	Ophio5|5309	0.814	703.36	0	0.8175	78.611	63.8841	67.4862	PF00425.13|Chorismate_bind;PF04715.8|Anth_synt_I_N	GO:0016833|oxo-acid-lyase activity;GO:0009058|biosynthetic process	NA	NA	NA	NA	NA	NA	NA	Down	0.400091	No	Down	0.55178	No	Up	0.848931	No
Ophcf2|06662	scaffold_08:744010-745180	Alive	Dead	OK	61.5922	30.0933	-1.03331	-2.14073	5e-05	0.000237974	yes	proteinrelated to glucan 1, 4-alpha-glucosidase	NA	NA	NA	NA	NA	NA	NA	NA	Ophio5|6204	0.524	294.278	4.26e-97	0.9846	35.1425	113.672	54.3381	NA	NA	NA	NA	NA	NA	NA	NA	NA	Up	0.000285532	Yes	Up	0.0664476	No	Down	0.00164691	Yes
Ophcf2|06662	scaffold_08:744010-745180	Dead	Fungus	OK	30.0933	21.3609	-0.494472	-0.93902	0.0719	0.139694	no	proteinrelated to glucan 1, 4-alpha-glucosidase	NA	NA	NA	NA	NA	NA	NA	NA	Ophio5|6204	0.524	294.278	4.26e-97	0.9846	35.1425	113.672	54.3381	NA	NA	NA	NA	NA	NA	NA	NA	NA	Up	0.000285532	Yes	Up	0.0664476	No	Down	0.00164691	Yes
Ophcf2|06662	scaffold_08:744010-745180	Alive	Fungus	OK	61.5922	21.3609	-1.52778	-3.05682	5e-05	0.000237974	yes	proteinrelated to glucan 1, 4-alpha-glucosidase	NA	NA	NA	NA	NA	NA	NA	NA	Ophio5|6204	0.524	294.278	4.26e-97	0.9846	35.1425	113.672	54.3381	NA	NA	NA	NA	NA	NA	NA	NA	NA	Up	0.000285532	Yes	Up	0.0664476	No	Down	0.00164691	Yes
Ophcf2|06663	scaffold_08:745814-747593	Alive	Fungus	OK	20.227	32.2864	0.674645	1.38155	0.0091	0.0249064	yes	DNA polymerase iota	PF11799|IMS_C; PF00817|IMS;	NA	NA	NA	GO:0006950|response to stress; GO:0097159|organic cyclic compound binding; GO:0003674|molecular_function; GO:0071704|organic substance metabolic process; GO:0009987|cellular process; GO:0005488|binding; GO:0043170|macromolecule metabolic process; GO:0044237|cellular metabolic process; GO:0006807|nitrogen compound metabolic process; GO:0006259|DNA metabolic process; GO:0044260|cellular macromolecule metabolic process; GO:0006974|cellular response to DNA damage stimulus; GO:0006725|cellular aromatic compound metabolic process; GO:0046483|heterocycle metabolic process; GO:0003676|nucleic acid binding; GO:1901363|heterocyclic compound binding; GO:0003684|damaged DNA binding; GO:0006139|nucleobase-containing compound metabolic process; GO:0003677|DNA binding; GO:0033554|cellular response to stress; GO:0034641|cellular nitrogen compound metabolic process; GO:0044238|primary metabolic process; GO:0006281|DNA repair; GO:0051716|cellular response to stimulus; GO:0008150|biological_process; GO:0050896|response to stimulus; GO:1901360|organic cyclic compound metabolic process; GO:0090304|nucleic acid metabolic process; GO:0008152|metabolic process;	NA	NA	NA	Ophio5|6205	0.786	890.567	0	0.9982	24.632	32.6709	23.611	PF00817.15|IMS;PF11799.3|IMS_C	GO:0006281|DNA repair;GO:0003684|damaged DNA binding;GO:0003887|DNA-directed DNA polymerase activity	NA	NA	NA	NA	NA	NA	NA	Up	0.272695	No	Down	0.896453	No	Down	0.197383	No
Ophcf2|06663	scaffold_08:745814-747593	Dead	Fungus	OK	17.019	32.2864	0.923778	1.85314	0.0005	0.00194535	yes	DNA polymerase iota	PF11799|IMS_C; PF00817|IMS;	NA	NA	NA	GO:0006950|response to stress; GO:0097159|organic cyclic compound binding; GO:0003674|molecular_function; GO:0071704|organic substance metabolic process; GO:0009987|cellular process; GO:0005488|binding; GO:0043170|macromolecule metabolic process; GO:0044237|cellular metabolic process; GO:0006807|nitrogen compound metabolic process; GO:0006259|DNA metabolic process; GO:0044260|cellular macromolecule metabolic process; GO:0006974|cellular response to DNA damage stimulus; GO:0006725|cellular aromatic compound metabolic process; GO:0046483|heterocycle metabolic process; GO:0003676|nucleic acid binding; GO:1901363|heterocyclic compound binding; GO:0003684|damaged DNA binding; GO:0006139|nucleobase-containing compound metabolic process; GO:0003677|DNA binding; GO:0033554|cellular response to stress; GO:0034641|cellular nitrogen compound metabolic process; GO:0044238|primary metabolic process; GO:0006281|DNA repair; GO:0051716|cellular response to stimulus; GO:0008150|biological_process; GO:0050896|response to stimulus; GO:1901360|organic cyclic compound metabolic process; GO:0090304|nucleic acid metabolic process; GO:0008152|metabolic process;	NA	NA	NA	Ophio5|6205	0.786	890.567	0	0.9982	24.632	32.6709	23.611	PF00817.15|IMS;PF11799.3|IMS_C	GO:0006281|DNA repair;GO:0003684|damaged DNA binding;GO:0003887|DNA-directed DNA polymerase activity	NA	NA	NA	NA	NA	NA	NA	Up	0.272695	No	Down	0.896453	No	Down	0.197383	No
Ophcf2|06663	scaffold_08:745814-747593	Alive	Dead	OK	20.227	17.019	-0.249133	-0.480253	0.27765	0.406745	no	DNA polymerase iota	PF11799|IMS_C; PF00817|IMS;	NA	NA	NA	GO:0006950|response to stress; GO:0097159|organic cyclic compound binding; GO:0003674|molecular_function; GO:0071704|organic substance metabolic process; GO:0009987|cellular process; GO:0005488|binding; GO:0043170|macromolecule metabolic process; GO:0044237|cellular metabolic process; GO:0006807|nitrogen compound metabolic process; GO:0006259|DNA metabolic process; GO:0044260|cellular macromolecule metabolic process; GO:0006974|cellular response to DNA damage stimulus; GO:0006725|cellular aromatic compound metabolic process; GO:0046483|heterocycle metabolic process; GO:0003676|nucleic acid binding; GO:1901363|heterocyclic compound binding; GO:0003684|damaged DNA binding; GO:0006139|nucleobase-containing compound metabolic process; GO:0003677|DNA binding; GO:0033554|cellular response to stress; GO:0034641|cellular nitrogen compound metabolic process; GO:0044238|primary metabolic process; GO:0006281|DNA repair; GO:0051716|cellular response to stimulus; GO:0008150|biological_process; GO:0050896|response to stimulus; GO:1901360|organic cyclic compound metabolic process; GO:0090304|nucleic acid metabolic process; GO:0008152|metabolic process;	NA	NA	NA	Ophio5|6205	0.786	890.567	0	0.9982	24.632	32.6709	23.611	PF00817.15|IMS;PF11799.3|IMS_C	GO:0006281|DNA repair;GO:0003684|damaged DNA binding;GO:0003887|DNA-directed DNA polymerase activity	NA	NA	NA	NA	NA	NA	NA	Up	0.272695	No	Down	0.896453	No	Down	0.197383	No
Ophcf2|06664	scaffold_08:748841-750953	Alive	Dead	OK	16.3957	12.8916	-0.346891	-0.659081	0.12345	0.216032	no	DUF726 domain-containing protein	PF05277|DUF726;	NA	NA	NA	NA	NA	NA	NA	Ophio5|6206	0.768	1000.35	0	0.9985	7.00554	12.6266	6.27037	PF05277.7|DUF726	NA	NA	NA	NA	NA	NA	NA	NA	Up	0.0428463	No	Down	0.76602	No	Down	0.0134207	Yes
Ophcf2|06664	scaffold_08:748841-750953	Alive	Fungus	OK	16.3957	25.2292	0.621775	1.2662	0.0144	0.0368587	yes	DUF726 domain-containing protein	PF05277|DUF726;	NA	NA	NA	NA	NA	NA	NA	Ophio5|6206	0.768	1000.35	0	0.9985	7.00554	12.6266	6.27037	PF05277.7|DUF726	NA	NA	NA	NA	NA	NA	NA	NA	Up	0.0428463	No	Down	0.76602	No	Down	0.0134207	Yes
Ophcf2|06664	scaffold_08:748841-750953	Dead	Fungus	OK	12.8916	25.2292	0.968666	1.92508	0.0002	0.000851223	yes	DUF726 domain-containing protein	PF05277|DUF726;	NA	NA	NA	NA	NA	NA	NA	Ophio5|6206	0.768	1000.35	0	0.9985	7.00554	12.6266	6.27037	PF05277.7|DUF726	NA	NA	NA	NA	NA	NA	NA	NA	Up	0.0428463	No	Down	0.76602	No	Down	0.0134207	Yes
Ophcf2|06665	scaffold_08:751586-755074	Dead	Fungus	OK	150.847	26.982	-2.48301	-5.06948	5e-05	0.000237974	yes	dDENN domain protein	PF03456|uDENN; PF03455|dDENN; PF02141|DENN;	NA	NA	NA	NA	NA	NA	NA	Ophio5|6207	0.941	2174.05	0	0.9991	73.9287	95.2555	42.6936	PF02141.16|DENN;PF03455.14|dDENN;PF03456.13|uDENN	NA	NA	NA	NA	NA	NA	NA	NA	Up	0.442582	No	Down	0.0196205	No	Down	0.0155274	Yes
Ophcf2|06665	scaffold_08:751586-755074	Alive	Dead	OK	235.597	150.847	-0.643238	-1.02451	0.0211	0.0509318	no	dDENN domain protein	PF03456|uDENN; PF03455|dDENN; PF02141|DENN;	NA	NA	NA	NA	NA	NA	NA	Ophio5|6207	0.941	2174.05	0	0.9991	73.9287	95.2555	42.6936	PF02141.16|DENN;PF03455.14|dDENN;PF03456.13|uDENN	NA	NA	NA	NA	NA	NA	NA	NA	Up	0.442582	No	Down	0.0196205	No	Down	0.0155274	Yes
Ophcf2|06665	scaffold_08:751586-755074	Alive	Fungus	OK	235.597	26.982	-3.12625	-5.33908	5e-05	0.000237974	yes	dDENN domain protein	PF03456|uDENN; PF03455|dDENN; PF02141|DENN;	NA	NA	NA	NA	NA	NA	NA	Ophio5|6207	0.941	2174.05	0	0.9991	73.9287	95.2555	42.6936	PF02141.16|DENN;PF03455.14|dDENN;PF03456.13|uDENN	NA	NA	NA	NA	NA	NA	NA	NA	Up	0.442582	No	Down	0.0196205	No	Down	0.0155274	Yes
Ophcf2|06666	scaffold_08:757771-758752	Dead	Fungus	OK	42.9269	27.7344	-0.630204	-1.19112	0.0196	0.0478411	yes	Trafficking protein particle complex subunit 13	PF06159|DUF974;	NA	NA	NA	NA	NA	NA	NA	Ophio5|7466	0.812	503.827	0	0.9967	54.3667	65.8329	65.3189	PF06159.8|DUF974	NA	NA	NA	NA	NA	NA	NA	NA	Up	0.463768	No	Up	0.483713	No	Down	0.977193	No
Ophcf2|06666	scaffold_08:757771-758752	Alive	Dead	OK	62.7277	42.9269	-0.547223	-1.07812	0.01445	0.0369516	yes	Trafficking protein particle complex subunit 13	PF06159|DUF974;	NA	NA	NA	NA	NA	NA	NA	Ophio5|7466	0.812	503.827	0	0.9967	54.3667	65.8329	65.3189	PF06159.8|DUF974	NA	NA	NA	NA	NA	NA	NA	NA	Up	0.463768	No	Up	0.483713	No	Down	0.977193	No
Ophcf2|06666	scaffold_08:757771-758752	Alive	Fungus	OK	62.7277	27.7344	-1.17743	-2.23412	5e-05	0.000237974	yes	Trafficking protein particle complex subunit 13	PF06159|DUF974;	NA	NA	NA	NA	NA	NA	NA	Ophio5|7466	0.812	503.827	0	0.9967	54.3667	65.8329	65.3189	PF06159.8|DUF974	NA	NA	NA	NA	NA	NA	NA	NA	Up	0.463768	No	Up	0.483713	No	Down	0.977193	No
Ophcf2|06667	scaffold_08:759490-761533	Alive	Dead	OK	126.447	151.997	0.265506	0.568439	0.18845	0.302153	no	related to branch point bridging protein (MSL5)	PF00013|KH_1;	NA	NA	NA	GO:0005488|binding; GO:0097159|organic cyclic compound binding; GO:0003674|molecular_function; GO:0003723|RNA binding; GO:0003676|nucleic acid binding; GO:1901363|heterocyclic compound binding;	NA	NA	NA	Ophio5|7465	0.824	705.286	0	0.998	152.892	216.812	171.99	PF00013.24|KH_1;PF13014.1|KH_3	GO:0003723|RNA binding	NA	NA	NA	NA	NA	NA	NA	Up	0.166151	No	Up	0.675199	No	Down	0.387364	No
Ophcf2|06667	scaffold_08:759490-761533	Dead	Fungus	OK	151.997	107.508	-0.499598	-1.09805	0.03115	0.0705561	no	related to branch point bridging protein (MSL5)	PF00013|KH_1;	NA	NA	NA	GO:0005488|binding; GO:0097159|organic cyclic compound binding; GO:0003674|molecular_function; GO:0003723|RNA binding; GO:0003676|nucleic acid binding; GO:1901363|heterocyclic compound binding;	NA	NA	NA	Ophio5|7465	0.824	705.286	0	0.998	152.892	216.812	171.99	PF00013.24|KH_1;PF13014.1|KH_3	GO:0003723|RNA binding	NA	NA	NA	NA	NA	NA	NA	Up	0.166151	No	Up	0.675199	No	Down	0.387364	No
Ophcf2|06667	scaffold_08:759490-761533	Alive	Fungus	OK	126.447	107.508	-0.234092	-0.512168	0.3068	0.439275	no	related to branch point bridging protein (MSL5)	PF00013|KH_1;	NA	NA	NA	GO:0005488|binding; GO:0097159|organic cyclic compound binding; GO:0003674|molecular_function; GO:0003723|RNA binding; GO:0003676|nucleic acid binding; GO:1901363|heterocyclic compound binding;	NA	NA	NA	Ophio5|7465	0.824	705.286	0	0.998	152.892	216.812	171.99	PF00013.24|KH_1;PF13014.1|KH_3	GO:0003723|RNA binding	NA	NA	NA	NA	NA	NA	NA	Up	0.166151	No	Up	0.675199	No	Down	0.387364	No
Ophcf2|06668	scaffold_08:762213-763223	Alive	Dead	OK	180.082	138.478	-0.378995	-0.835406	0.06135	0.122905	no	Acetolactate synthase small subunit	PF10369|ALS_ss_C; PF13710|ACT_5; PF01842|ACT;	NA	NA	NA	NA	NA	NA	NA	Ophio5|7464	0.925	436.802	4.04e-156	0.7125	46.8973	185.138	130.783	PF10369.4|ALS_ss_C;PF01842.20|ACT;PF13710.1|ACT_5	GO:0016597|amino acid binding;GO:0008152|metabolic process	NA	NA	NA	NA	NA	NA	NA	Up	0.000285532	Yes	Up	0.000285532	Yes	Down	0.136883	No
Ophcf2|06668	scaffold_08:762213-763223	Alive	Fungus	OK	180.082	138.212	-0.381769	-0.845926	0.09305	0.172816	no	Acetolactate synthase small subunit	PF10369|ALS_ss_C; PF13710|ACT_5; PF01842|ACT;	NA	NA	NA	NA	NA	NA	NA	Ophio5|7464	0.925	436.802	4.04e-156	0.7125	46.8973	185.138	130.783	PF10369.4|ALS_ss_C;PF01842.20|ACT;PF13710.1|ACT_5	GO:0016597|amino acid binding;GO:0008152|metabolic process	NA	NA	NA	NA	NA	NA	NA	Up	0.000285532	Yes	Up	0.000285532	Yes	Down	0.136883	No
Ophcf2|06668	scaffold_08:762213-763223	Dead	Fungus	OK	138.478	138.212	-0.00277428	-0.00630953	0.98855	0.993062	no	Acetolactate synthase small subunit	PF10369|ALS_ss_C; PF13710|ACT_5; PF01842|ACT;	NA	NA	NA	NA	NA	NA	NA	Ophio5|7464	0.925	436.802	4.04e-156	0.7125	46.8973	185.138	130.783	PF10369.4|ALS_ss_C;PF01842.20|ACT;PF13710.1|ACT_5	GO:0016597|amino acid binding;GO:0008152|metabolic process	NA	NA	NA	NA	NA	NA	NA	Up	0.000285532	Yes	Up	0.000285532	Yes	Down	0.136883	No
Ophcf2|06669	scaffold_08:763762-764928	Alive	Fungus	OK	331.192	83.6327	-1.98553	-4.11445	5e-05	0.000237974	yes	Ornithine carbamoyltransferase	PF00185|OTCace; PF02729|OTCace_N;	NA	NA	NA	GO:0031406|carboxylic acid binding; GO:0043436|oxoacid metabolic process; GO:0003674|molecular_function; GO:0019752|carboxylic acid metabolic process; GO:0071704|organic substance metabolic process; GO:0043177|organic acid binding; GO:0009987|cellular process; GO:0016741|transferase activity, transferring one-carbon groups; GO:0005488|binding; GO:0006807|nitrogen compound metabolic process; GO:0044237|cellular metabolic process; GO:0006082|organic acid metabolic process; GO:0043167|ion binding; GO:0016597|amino acid binding; GO:0043168|anion binding; GO:0003824|catalytic activity; GO:0044281|small molecule metabolic process; GO:0044238|primary metabolic process; GO:0016743|carboxyl- or carbamoyltransferase activity; GO:0006520|cellular amino acid metabolic process; GO:0016740|transferase activity; GO:0008150|biological_process; GO:0036094|small molecule binding; GO:1901564|organonitrogen compound metabolic process; GO:0008152|metabolic process;	NA	NA	NA	Ophio5|1227	0.84	602.823	0	0.9718	119.263	776.221	120.331	PF02729.16|OTCace_N;PF00185.19|OTCace	GO:0006520|cellular amino acid metabolic process;GO:0016597|amino acid binding;GO:0016743|carboxyl- or carbamoyltransferase activity	NA	NA	NA	NA	NA	NA	NA	Up	0.000285532	Yes	Up	0.977571	No	Down	0.000285532	Yes
Ophcf2|06669	scaffold_08:763762-764928	Dead	Fungus	OK	319.083	83.6327	-1.93179	-4.09998	5e-05	0.000237974	yes	Ornithine carbamoyltransferase	PF00185|OTCace; PF02729|OTCace_N;	NA	NA	NA	GO:0031406|carboxylic acid binding; GO:0043436|oxoacid metabolic process; GO:0003674|molecular_function; GO:0019752|carboxylic acid metabolic process; GO:0071704|organic substance metabolic process; GO:0043177|organic acid binding; GO:0009987|cellular process; GO:0016741|transferase activity, transferring one-carbon groups; GO:0005488|binding; GO:0006807|nitrogen compound metabolic process; GO:0044237|cellular metabolic process; GO:0006082|organic acid metabolic process; GO:0043167|ion binding; GO:0016597|amino acid binding; GO:0043168|anion binding; GO:0003824|catalytic activity; GO:0044281|small molecule metabolic process; GO:0044238|primary metabolic process; GO:0016743|carboxyl- or carbamoyltransferase activity; GO:0006520|cellular amino acid metabolic process; GO:0016740|transferase activity; GO:0008150|biological_process; GO:0036094|small molecule binding; GO:1901564|organonitrogen compound metabolic process; GO:0008152|metabolic process;	NA	NA	NA	Ophio5|1227	0.84	602.823	0	0.9718	119.263	776.221	120.331	PF02729.16|OTCace_N;PF00185.19|OTCace	GO:0006520|cellular amino acid metabolic process;GO:0016597|amino acid binding;GO:0016743|carboxyl- or carbamoyltransferase activity	NA	NA	NA	NA	NA	NA	NA	Up	0.000285532	Yes	Up	0.977571	No	Down	0.000285532	Yes
Ophcf2|06669	scaffold_08:763762-764928	Alive	Dead	OK	331.192	319.083	-0.0537397	-0.106023	0.81145	0.878531	no	Ornithine carbamoyltransferase	PF00185|OTCace; PF02729|OTCace_N;	NA	NA	NA	GO:0031406|carboxylic acid binding; GO:0043436|oxoacid metabolic process; GO:0003674|molecular_function; GO:0019752|carboxylic acid metabolic process; GO:0071704|organic substance metabolic process; GO:0043177|organic acid binding; GO:0009987|cellular process; GO:0016741|transferase activity, transferring one-carbon groups; GO:0005488|binding; GO:0006807|nitrogen compound metabolic process; GO:0044237|cellular metabolic process; GO:0006082|organic acid metabolic process; GO:0043167|ion binding; GO:0016597|amino acid binding; GO:0043168|anion binding; GO:0003824|catalytic activity; GO:0044281|small molecule metabolic process; GO:0044238|primary metabolic process; GO:0016743|carboxyl- or carbamoyltransferase activity; GO:0006520|cellular amino acid metabolic process; GO:0016740|transferase activity; GO:0008150|biological_process; GO:0036094|small molecule binding; GO:1901564|organonitrogen compound metabolic process; GO:0008152|metabolic process;	NA	NA	NA	Ophio5|1227	0.84	602.823	0	0.9718	119.263	776.221	120.331	PF02729.16|OTCace_N;PF00185.19|OTCace	GO:0006520|cellular amino acid metabolic process;GO:0016597|amino acid binding;GO:0016743|carboxyl- or carbamoyltransferase activity	NA	NA	NA	NA	NA	NA	NA	Up	0.000285532	Yes	Up	0.977571	No	Down	0.000285532	Yes
Ophcf2|06670	scaffold_08:766235-768948	Alive	Fungus	OK	55.7827	55.6798	-0.00266333	-0.00592172	0.9901	0.993878	no	pre-rRNA processing protein	PF12505|DUF3712;	NA	NA	NA	NA	NA	NA	1;	Ophio5|7463	0.817	1379	0	0.994	26.767	43.6784	40.4065	NA	NA	NA	NA	NA	1	NA	NA	NA	Up	0.0254854	No	Up	0.0640241	No	Down	0.77814	No
Ophcf2|06670	scaffold_08:766235-768948	Dead	Fungus	OK	53.4603	55.6798	0.0586859	0.132847	0.79495	0.866714	no	pre-rRNA processing protein	PF12505|DUF3712;	NA	NA	NA	NA	NA	NA	1;	Ophio5|7463	0.817	1379	0	0.994	26.767	43.6784	40.4065	NA	NA	NA	NA	NA	1	NA	NA	NA	Up	0.0254854	No	Up	0.0640241	No	Down	0.77814	No
Ophcf2|06670	scaffold_08:766235-768948	Alive	Dead	OK	55.7827	53.4603	-0.0613492	-0.136462	0.7522	0.83595	no	pre-rRNA processing protein	PF12505|DUF3712;	NA	NA	NA	NA	NA	NA	1;	Ophio5|7463	0.817	1379	0	0.994	26.767	43.6784	40.4065	NA	NA	NA	NA	NA	1	NA	NA	NA	Up	0.0254854	No	Up	0.0640241	No	Down	0.77814	No
Ophcf2|06671	scaffold_08:769489-771595	Dead	Fungus	OK	37.1684	33.7885	-0.137543	-0.309159	0.5461	0.672324	no	U4/U6.U5 tri-snRNP-associated protein snu66	PF03343|SART-1;	NA	NA	SART1;	GO:0071704|organic substance metabolic process; GO:0009987|cellular process; GO:0043170|macromolecule metabolic process; GO:0044237|cellular metabolic process; GO:0006807|nitrogen compound metabolic process; GO:0000398|mRNA splicing, via spliceosome; GO:0006396|RNA processing; GO:0006725|cellular aromatic compound metabolic process; GO:0046483|heterocycle metabolic process; GO:0006139|nucleobase-containing compound metabolic process; GO:0016071|mRNA metabolic process; GO:0044238|primary metabolic process; GO:0034641|cellular nitrogen compound metabolic process; GO:0008380|RNA splicing; GO:0000375|RNA splicing, via transesterification reactions; GO:0008150|biological_process; GO:1901360|organic cyclic compound metabolic process; GO:0090304|nucleic acid metabolic process; GO:0016070|RNA metabolic process; GO:0000377|RNA splicing, via transesterification reactions with bulged adenosine as nucleophile; GO:0006397|mRNA processing; GO:0008152|metabolic process;	NA	NA	NA	Ophio5|7462	0.667	805.823	0	0.9985	38.9033	28.3383	23.8971	PF03343.8|SART-1	NA	NA	NA	SART1	NA	NA	NA	NA	Down	0.168861	No	Down	0.0283003	No	Down	0.501086	No
Ophcf2|06671	scaffold_08:769489-771595	Alive	Fungus	OK	34.652	33.7885	-0.0364071	-0.0812722	0.87025	0.916522	no	U4/U6.U5 tri-snRNP-associated protein snu66	PF03343|SART-1;	NA	NA	SART1;	GO:0071704|organic substance metabolic process; GO:0009987|cellular process; GO:0043170|macromolecule metabolic process; GO:0044237|cellular metabolic process; GO:0006807|nitrogen compound metabolic process; GO:0000398|mRNA splicing, via spliceosome; GO:0006396|RNA processing; GO:0006725|cellular aromatic compound metabolic process; GO:0046483|heterocycle metabolic process; GO:0006139|nucleobase-containing compound metabolic process; GO:0016071|mRNA metabolic process; GO:0044238|primary metabolic process; GO:0034641|cellular nitrogen compound metabolic process; GO:0008380|RNA splicing; GO:0000375|RNA splicing, via transesterification reactions; GO:0008150|biological_process; GO:1901360|organic cyclic compound metabolic process; GO:0090304|nucleic acid metabolic process; GO:0016070|RNA metabolic process; GO:0000377|RNA splicing, via transesterification reactions with bulged adenosine as nucleophile; GO:0006397|mRNA processing; GO:0008152|metabolic process;	NA	NA	NA	Ophio5|7462	0.667	805.823	0	0.9985	38.9033	28.3383	23.8971	PF03343.8|SART-1	NA	NA	NA	SART1	NA	NA	NA	NA	Down	0.168861	No	Down	0.0283003	No	Down	0.501086	No
Ophcf2|06671	scaffold_08:769489-771595	Alive	Dead	OK	34.652	37.1684	0.101136	0.226576	0.60715	0.723389	no	U4/U6.U5 tri-snRNP-associated protein snu66	PF03343|SART-1;	NA	NA	SART1;	GO:0071704|organic substance metabolic process; GO:0009987|cellular process; GO:0043170|macromolecule metabolic process; GO:0044237|cellular metabolic process; GO:0006807|nitrogen compound metabolic process; GO:0000398|mRNA splicing, via spliceosome; GO:0006396|RNA processing; GO:0006725|cellular aromatic compound metabolic process; GO:0046483|heterocycle metabolic process; GO:0006139|nucleobase-containing compound metabolic process; GO:0016071|mRNA metabolic process; GO:0044238|primary metabolic process; GO:0034641|cellular nitrogen compound metabolic process; GO:0008380|RNA splicing; GO:0000375|RNA splicing, via transesterification reactions; GO:0008150|biological_process; GO:1901360|organic cyclic compound metabolic process; GO:0090304|nucleic acid metabolic process; GO:0016070|RNA metabolic process; GO:0000377|RNA splicing, via transesterification reactions with bulged adenosine as nucleophile; GO:0006397|mRNA processing; GO:0008152|metabolic process;	NA	NA	NA	Ophio5|7462	0.667	805.823	0	0.9985	38.9033	28.3383	23.8971	PF03343.8|SART-1	NA	NA	NA	SART1	NA	NA	NA	NA	Down	0.168861	No	Down	0.0283003	No	Down	0.501086	No
Ophcf2|06672	scaffold_08:772448-774663	Alive	Fungus	OK	14.7035	27.4404	0.900144	1.76451	0.0008	0.00295936	yes	Glucoamylase	PF00723|Glyco_hydro_15; PF00686|CBM_20;	Has signal peptide;	NA	NA	GO:0005488|binding; GO:0003674|molecular_function; GO:0030247|polysaccharide binding; GO:0030246|carbohydrate binding; GO:2001070|starch binding;	NA	NA	NA	Ophio5|7461	0.793	1051.2	0	0.9984	37.5527	31.7521	26.0991	PF00723.16|Glyco_hydro_15;PF00686.14|CBM_20	GO:0005976|polysaccharide metabolic process;GO:2001070|starch binding;GO:0004553|hydrolase activity, hydrolyzing O-glycosyl compounds	NA	NA	NA	NA	NA	NA	NA	Down	0.50613	No	Down	0.127532	No	Down	0.438595	No
Ophcf2|06672	scaffold_08:772448-774663	Alive	Dead	OK	14.7035	10.8215	-0.442257	-0.792871	0.07355	0.142157	no	Glucoamylase	PF00723|Glyco_hydro_15; PF00686|CBM_20;	Has signal peptide;	NA	NA	GO:0005488|binding; GO:0003674|molecular_function; GO:0030247|polysaccharide binding; GO:0030246|carbohydrate binding; GO:2001070|starch binding;	NA	NA	NA	Ophio5|7461	0.793	1051.2	0	0.9984	37.5527	31.7521	26.0991	PF00723.16|Glyco_hydro_15;PF00686.14|CBM_20	GO:0005976|polysaccharide metabolic process;GO:2001070|starch binding;GO:0004553|hydrolase activity, hydrolyzing O-glycosyl compounds	NA	NA	NA	NA	NA	NA	NA	Down	0.50613	No	Down	0.127532	No	Down	0.438595	No
Ophcf2|06672	scaffold_08:772448-774663	Dead	Fungus	OK	10.8215	27.4404	1.3424	2.59896	5e-05	0.000237974	yes	Glucoamylase	PF00723|Glyco_hydro_15; PF00686|CBM_20;	Has signal peptide;	NA	NA	GO:0005488|binding; GO:0003674|molecular_function; GO:0030247|polysaccharide binding; GO:0030246|carbohydrate binding; GO:2001070|starch binding;	NA	NA	NA	Ophio5|7461	0.793	1051.2	0	0.9984	37.5527	31.7521	26.0991	PF00723.16|Glyco_hydro_15;PF00686.14|CBM_20	GO:0005976|polysaccharide metabolic process;GO:2001070|starch binding;GO:0004553|hydrolase activity, hydrolyzing O-glycosyl compounds	NA	NA	NA	NA	NA	NA	NA	Down	0.50613	No	Down	0.127532	No	Down	0.438595	No
Ophcf2|06673	scaffold_08:774923-777453	Alive	Dead	OK	122.655	130.807	0.0928398	0.195282	0.6554	0.762512	no	arginyl-tRNA synthetase	PF05746|DALR_1; PF00750|tRNA-synt_1d;	NA	NA	NA	GO:0035639|purine ribonucleoside triphosphate binding; GO:0016874|ligase activity; GO:0097159|organic cyclic compound binding; GO:0043436|oxoacid metabolic process; GO:0003674|molecular_function; GO:0004814|arginine-tRNA ligase activity; GO:0019752|carboxylic acid metabolic process; GO:0032553|ribonucleotide binding; GO:0071704|organic substance metabolic process; GO:0009987|cellular process; GO:0008144|drug binding; GO:0005488|binding; GO:0043170|macromolecule metabolic process; GO:0044237|cellular metabolic process; GO:0004812|aminoacyl-tRNA ligase activity; GO:0043039|tRNA aminoacylation; GO:0006082|organic acid metabolic process; GO:0006807|nitrogen compound metabolic process; GO:0034660|ncRNA metabolic process; GO:0006420|arginyl-tRNA aminoacylation; GO:0043167|ion binding; GO:0000166|nucleotide binding; GO:0006725|cellular aromatic compound metabolic process; GO:0046483|heterocycle metabolic process; GO:0043168|anion binding; GO:0140098|catalytic activity, acting on RNA; GO:0097367|carbohydrate derivative binding; GO:1901363|heterocyclic compound binding; GO:0003824|catalytic activity; GO:0006139|nucleobase-containing compound metabolic process; GO:0006399|tRNA metabolic process; GO:0017076|purine nucleotide binding; GO:0005524|ATP binding; GO:0006418|tRNA aminoacylation for protein translation; GO:0044281|small molecule metabolic process; GO:0032559|adenyl ribonucleotide binding; GO:0034641|cellular nitrogen compound metabolic process; GO:0140101|catalytic activity, acting on a tRNA; GO:0044238|primary metabolic process; GO:0006520|cellular amino acid metabolic process; GO:1901265|nucleoside phosphate binding; GO:0016875|ligase activity, forming carbon-oxygen bonds; GO:0032555|purine ribonucleotide binding; GO:0008150|biological_process; GO:0036094|small molecule binding; GO:1901360|organic cyclic compound metabolic process; GO:0090304|nucleic acid metabolic process; GO:0043038|amino acid activation; GO:1901564|organonitrogen compound metabolic process; GO:0016070|RNA metabolic process; GO:0008152|metabolic process; GO:0030554|adenyl nucleotide binding;	NA	NA	NA	Ophio5|7460	0.91	1212.59	0	0.9984	120.014	156.447	134.476	PF00750.14|tRNA-synt_1d;PF05746.10|DALR_1;PF03485.11|Arg_tRNA_synt_N	GO:0006420|arginyl-tRNA aminoacylation;GO:0004814|arginine-tRNA ligase activity;GO:0005524|ATP binding;GO:0000166|nucleotide binding;GO:0005737|cytoplasm	NA	NA	NA	NA	NA	NA	NA	Up	0.351783	No	Up	0.684313	No	Down	0.625567	No
Ophcf2|06673	scaffold_08:774923-777453	Dead	Fungus	OK	130.807	115.718	-0.176831	-0.374398	0.4562	0.591431	no	arginyl-tRNA synthetase	PF05746|DALR_1; PF00750|tRNA-synt_1d;	NA	NA	NA	GO:0035639|purine ribonucleoside triphosphate binding; GO:0016874|ligase activity; GO:0097159|organic cyclic compound binding; GO:0043436|oxoacid metabolic process; GO:0003674|molecular_function; GO:0004814|arginine-tRNA ligase activity; GO:0019752|carboxylic acid metabolic process; GO:0032553|ribonucleotide binding; GO:0071704|organic substance metabolic process; GO:0009987|cellular process; GO:0008144|drug binding; GO:0005488|binding; GO:0043170|macromolecule metabolic process; GO:0044237|cellular metabolic process; GO:0004812|aminoacyl-tRNA ligase activity; GO:0043039|tRNA aminoacylation; GO:0006082|organic acid metabolic process; GO:0006807|nitrogen compound metabolic process; GO:0034660|ncRNA metabolic process; GO:0006420|arginyl-tRNA aminoacylation; GO:0043167|ion binding; GO:0000166|nucleotide binding; GO:0006725|cellular aromatic compound metabolic process; GO:0046483|heterocycle metabolic process; GO:0043168|anion binding; GO:0140098|catalytic activity, acting on RNA; GO:0097367|carbohydrate derivative binding; GO:1901363|heterocyclic compound binding; GO:0003824|catalytic activity; GO:0006139|nucleobase-containing compound metabolic process; GO:0006399|tRNA metabolic process; GO:0017076|purine nucleotide binding; GO:0005524|ATP binding; GO:0006418|tRNA aminoacylation for protein translation; GO:0044281|small molecule metabolic process; GO:0032559|adenyl ribonucleotide binding; GO:0034641|cellular nitrogen compound metabolic process; GO:0140101|catalytic activity, acting on a tRNA; GO:0044238|primary metabolic process; GO:0006520|cellular amino acid metabolic process; GO:1901265|nucleoside phosphate binding; GO:0016875|ligase activity, forming carbon-oxygen bonds; GO:0032555|purine ribonucleotide binding; GO:0008150|biological_process; GO:0036094|small molecule binding; GO:1901360|organic cyclic compound metabolic process; GO:0090304|nucleic acid metabolic process; GO:0043038|amino acid activation; GO:1901564|organonitrogen compound metabolic process; GO:0016070|RNA metabolic process; GO:0008152|metabolic process; GO:0030554|adenyl nucleotide binding;	NA	NA	NA	Ophio5|7460	0.91	1212.59	0	0.9984	120.014	156.447	134.476	PF00750.14|tRNA-synt_1d;PF05746.10|DALR_1;PF03485.11|Arg_tRNA_synt_N	GO:0006420|arginyl-tRNA aminoacylation;GO:0004814|arginine-tRNA ligase activity;GO:0005524|ATP binding;GO:0000166|nucleotide binding;GO:0005737|cytoplasm	NA	NA	NA	NA	NA	NA	NA	Up	0.351783	No	Up	0.684313	No	Down	0.625567	No
Ophcf2|06673	scaffold_08:774923-777453	Alive	Fungus	OK	122.655	115.718	-0.0839908	-0.179173	0.72085	0.812878	no	arginyl-tRNA synthetase	PF05746|DALR_1; PF00750|tRNA-synt_1d;	NA	NA	NA	GO:0035639|purine ribonucleoside triphosphate binding; GO:0016874|ligase activity; GO:0097159|organic cyclic compound binding; GO:0043436|oxoacid metabolic process; GO:0003674|molecular_function; GO:0004814|arginine-tRNA ligase activity; GO:0019752|carboxylic acid metabolic process; GO:0032553|ribonucleotide binding; GO:0071704|organic substance metabolic process; GO:0009987|cellular process; GO:0008144|drug binding; GO:0005488|binding; GO:0043170|macromolecule metabolic process; GO:0044237|cellular metabolic process; GO:0004812|aminoacyl-tRNA ligase activity; GO:0043039|tRNA aminoacylation; GO:0006082|organic acid metabolic process; GO:0006807|nitrogen compound metabolic process; GO:0034660|ncRNA metabolic process; GO:0006420|arginyl-tRNA aminoacylation; GO:0043167|ion binding; GO:0000166|nucleotide binding; GO:0006725|cellular aromatic compound metabolic process; GO:0046483|heterocycle metabolic process; GO:0043168|anion binding; GO:0140098|catalytic activity, acting on RNA; GO:0097367|carbohydrate derivative binding; GO:1901363|heterocyclic compound binding; GO:0003824|catalytic activity; GO:0006139|nucleobase-containing compound metabolic process; GO:0006399|tRNA metabolic process; GO:0017076|purine nucleotide binding; GO:0005524|ATP binding; GO:0006418|tRNA aminoacylation for protein translation; GO:0044281|small molecule metabolic process; GO:0032559|adenyl ribonucleotide binding; GO:0034641|cellular nitrogen compound metabolic process; GO:0140101|catalytic activity, acting on a tRNA; GO:0044238|primary metabolic process; GO:0006520|cellular amino acid metabolic process; GO:1901265|nucleoside phosphate binding; GO:0016875|ligase activity, forming carbon-oxygen bonds; GO:0032555|purine ribonucleotide binding; GO:0008150|biological_process; GO:0036094|small molecule binding; GO:1901360|organic cyclic compound metabolic process; GO:0090304|nucleic acid metabolic process; GO:0043038|amino acid activation; GO:1901564|organonitrogen compound metabolic process; GO:0016070|RNA metabolic process; GO:0008152|metabolic process; GO:0030554|adenyl nucleotide binding;	NA	NA	NA	Ophio5|7460	0.91	1212.59	0	0.9984	120.014	156.447	134.476	PF00750.14|tRNA-synt_1d;PF05746.10|DALR_1;PF03485.11|Arg_tRNA_synt_N	GO:0006420|arginyl-tRNA aminoacylation;GO:0004814|arginine-tRNA ligase activity;GO:0005524|ATP binding;GO:0000166|nucleotide binding;GO:0005737|cytoplasm	NA	NA	NA	NA	NA	NA	NA	Up	0.351783	No	Up	0.684313	No	Down	0.625567	No
Ophcf2|06674	scaffold_08:778049-779095	Alive	Fungus	OK	114.918	137.945	0.263484	0.60474	0.2297	0.352367	no	vesicular-fusion protein sec17	PF14938|SNAP;	NA	NA	NA	NA	NA	NA	NA	Ophio5|7459	0.962	578.17	0	0.9966	118.597	111.766	127.991	PF14938.1|SNAP	NA	NA	NA	NA	NA	NA	NA	NA	Down	0.83518	No	Up	0.783009	No	Up	0.599237	No
Ophcf2|06674	scaffold_08:778049-779095	Dead	Fungus	OK	116.63	137.945	0.242155	0.551126	0.28055	0.410213	no	vesicular-fusion protein sec17	PF14938|SNAP;	NA	NA	NA	NA	NA	NA	NA	Ophio5|7459	0.962	578.17	0	0.9966	118.597	111.766	127.991	PF14938.1|SNAP	NA	NA	NA	NA	NA	NA	NA	NA	Down	0.83518	No	Up	0.783009	No	Up	0.599237	No
Ophcf2|06674	scaffold_08:778049-779095	Alive	Dead	OK	114.918	116.63	0.0213288	0.0483438	0.9102	0.942355	no	vesicular-fusion protein sec17	PF14938|SNAP;	NA	NA	NA	NA	NA	NA	NA	Ophio5|7459	0.962	578.17	0	0.9966	118.597	111.766	127.991	PF14938.1|SNAP	NA	NA	NA	NA	NA	NA	NA	NA	Down	0.83518	No	Up	0.783009	No	Up	0.599237	No
Ophcf2|06675	scaffold_08:779888-780479	Dead	Fungus	OK	71.2939	93.7644	0.395262	0.794629	0.1218	0.213769	no	DUF726 domain protein	PF02686|Glu-tRNAGln;	NA	NA	NA	GO:0065007|biological regulation; GO:0006450|regulation of translational fidelity; GO:0008150|biological_process; GO:0065008|regulation of biological quality;	NA	NA	NA	Ophio5|7455	0.65	181.03	1.61e-58	0.797	106.12	79.336	64.9567	NA	NA	NA	NA	NA	NA	NA	NA	NA	Down	0.271925	No	Down	0.0482059	No	Down	0.482189	No
Ophcf2|06675	scaffold_08:779888-780479	Alive	Fungus	OK	86.445	93.7644	0.117257	0.238614	0.6407	0.749737	no	DUF726 domain protein	PF02686|Glu-tRNAGln;	NA	NA	NA	GO:0065007|biological regulation; GO:0006450|regulation of translational fidelity; GO:0008150|biological_process; GO:0065008|regulation of biological quality;	NA	NA	NA	Ophio5|7455	0.65	181.03	1.61e-58	0.797	106.12	79.336	64.9567	NA	NA	NA	NA	NA	NA	NA	NA	NA	Down	0.271925	No	Down	0.0482059	No	Down	0.482189	No
Ophcf2|06675	scaffold_08:779888-780479	Alive	Dead	OK	86.445	71.2939	-0.278005	-0.550786	0.2141	0.333825	no	DUF726 domain protein	PF02686|Glu-tRNAGln;	NA	NA	NA	GO:0065007|biological regulation; GO:0006450|regulation of translational fidelity; GO:0008150|biological_process; GO:0065008|regulation of biological quality;	NA	NA	NA	Ophio5|7455	0.65	181.03	1.61e-58	0.797	106.12	79.336	64.9567	NA	NA	NA	NA	NA	NA	NA	NA	NA	Down	0.271925	No	Down	0.0482059	No	Down	0.482189	No
Ophcf2|06676	scaffold_08:780765-781334	Alive	Fungus	OK	46.0949	29.8775	-0.625545	-0.999038	0.05125	0.106397	no	related to Type 1 phosphatases regulator ypi-1	PF07491|PPI_Ypi1;	NA	NA	NA	GO:0065009|regulation of molecular function; GO:0019222|regulation of metabolic process; GO:0019212|phosphatase inhibitor activity; GO:0003674|molecular_function; GO:0004857|enzyme inhibitor activity; GO:0010563|negative regulation of phosphorus metabolic process; GO:0031323|regulation of cellular metabolic process; GO:0032269|negative regulation of cellular protein metabolic process; GO:0051248|negative regulation of protein metabolic process; GO:0051346|negative regulation of hydrolase activity; GO:0035303|regulation of dephosphorylation; GO:0010921|regulation of phosphatase activity; GO:0019208|phosphatase regulator activity; GO:0051246|regulation of protein metabolic process; GO:0098772|molecular function regulator; GO:0080090|regulation of primary metabolic process; GO:0035308|negative regulation of protein dephosphorylation; GO:0043086|negative regulation of catalytic activity; GO:0019888|protein phosphatase regulator activity; GO:0050789|regulation of biological process; GO:0031400|negative regulation of protein modification process; GO:0019220|regulation of phosphate metabolic process; GO:0004864|protein phosphatase inhibitor activity; GO:0051171|regulation of nitrogen compound metabolic process; GO:0010923|negative regulation of phosphatase activity; GO:0051174|regulation of phosphorus metabolic process; GO:0032268|regulation of cellular protein metabolic process; GO:0031399|regulation of protein modification process; GO:0004865|protein serine/threonine phosphatase inhibitor activity; GO:0009892|negative regulation of metabolic process; GO:0030234|enzyme regulator activity; GO:0010605|negative regulation of macromolecule metabolic process; GO:0031324|negative regulation of cellular metabolic process; GO:0035305|negative regulation of dephosphorylation; GO:0048523|negative regulation of cellular process; GO:0065007|biological regulation; GO:0051172|negative regulation of nitrogen compound metabolic process; GO:0050794|regulation of cellular process; GO:0044092|negative regulation of molecular function; GO:0035304|regulation of protein dephosphorylation; GO:0043666|regulation of phosphoprotein phosphatase activity; GO:0051336|regulation of hydrolase activity; GO:0008150|biological_process; GO:0050790|regulation of catalytic activity; GO:0048519|negative regulation of biological process; GO:0045936|negative regulation of phosphate metabolic process; GO:0060255|regulation of macromolecule metabolic process; GO:0032515|negative regulation of phosphoprotein phosphatase activity;	NA	NA	NA	Ophio5|7454	0.773	157.532	2.56e-50	0.75	47.2293	40.1628	51.0104	PF07491.6|PPI_Ypi1	NA	NA	NA	NA	NA	NA	NA	NA	Down	0.640589	No	Up	0.828163	No	Up	0.466382	No
Ophcf2|06676	scaffold_08:780765-781334	Dead	Fungus	OK	41.9101	29.8775	-0.488237	-0.774789	0.12495	0.218215	no	related to Type 1 phosphatases regulator ypi-1	PF07491|PPI_Ypi1;	NA	NA	NA	GO:0065009|regulation of molecular function; GO:0019222|regulation of metabolic process; GO:0019212|phosphatase inhibitor activity; GO:0003674|molecular_function; GO:0004857|enzyme inhibitor activity; GO:0010563|negative regulation of phosphorus metabolic process; GO:0031323|regulation of cellular metabolic process; GO:0032269|negative regulation of cellular protein metabolic process; GO:0051248|negative regulation of protein metabolic process; GO:0051346|negative regulation of hydrolase activity; GO:0035303|regulation of dephosphorylation; GO:0010921|regulation of phosphatase activity; GO:0019208|phosphatase regulator activity; GO:0051246|regulation of protein metabolic process; GO:0098772|molecular function regulator; GO:0080090|regulation of primary metabolic process; GO:0035308|negative regulation of protein dephosphorylation; GO:0043086|negative regulation of catalytic activity; GO:0019888|protein phosphatase regulator activity; GO:0050789|regulation of biological process; GO:0031400|negative regulation of protein modification process; GO:0019220|regulation of phosphate metabolic process; GO:0004864|protein phosphatase inhibitor activity; GO:0051171|regulation of nitrogen compound metabolic process; GO:0010923|negative regulation of phosphatase activity; GO:0051174|regulation of phosphorus metabolic process; GO:0032268|regulation of cellular protein metabolic process; GO:0031399|regulation of protein modification process; GO:0004865|protein serine/threonine phosphatase inhibitor activity; GO:0009892|negative regulation of metabolic process; GO:0030234|enzyme regulator activity; GO:0010605|negative regulation of macromolecule metabolic process; GO:0031324|negative regulation of cellular metabolic process; GO:0035305|negative regulation of dephosphorylation; GO:0048523|negative regulation of cellular process; GO:0065007|biological regulation; GO:0051172|negative regulation of nitrogen compound metabolic process; GO:0050794|regulation of cellular process; GO:0044092|negative regulation of molecular function; GO:0035304|regulation of protein dephosphorylation; GO:0043666|regulation of phosphoprotein phosphatase activity; GO:0051336|regulation of hydrolase activity; GO:0008150|biological_process; GO:0050790|regulation of catalytic activity; GO:0048519|negative regulation of biological process; GO:0045936|negative regulation of phosphate metabolic process; GO:0060255|regulation of macromolecule metabolic process; GO:0032515|negative regulation of phosphoprotein phosphatase activity;	NA	NA	NA	Ophio5|7454	0.773	157.532	2.56e-50	0.75	47.2293	40.1628	51.0104	PF07491.6|PPI_Ypi1	NA	NA	NA	NA	NA	NA	NA	NA	Down	0.640589	No	Up	0.828163	No	Up	0.466382	No
Ophcf2|06676	scaffold_08:780765-781334	Alive	Dead	OK	46.0949	41.9101	-0.137309	-0.228093	0.59865	0.716785	no	related to Type 1 phosphatases regulator ypi-1	PF07491|PPI_Ypi1;	NA	NA	NA	GO:0065009|regulation of molecular function; GO:0019222|regulation of metabolic process; GO:0019212|phosphatase inhibitor activity; GO:0003674|molecular_function; GO:0004857|enzyme inhibitor activity; GO:0010563|negative regulation of phosphorus metabolic process; GO:0031323|regulation of cellular metabolic process; GO:0032269|negative regulation of cellular protein metabolic process; GO:0051248|negative regulation of protein metabolic process; GO:0051346|negative regulation of hydrolase activity; GO:0035303|regulation of dephosphorylation; GO:0010921|regulation of phosphatase activity; GO:0019208|phosphatase regulator activity; GO:0051246|regulation of protein metabolic process; GO:0098772|molecular function regulator; GO:0080090|regulation of primary metabolic process; GO:0035308|negative regulation of protein dephosphorylation; GO:0043086|negative regulation of catalytic activity; GO:0019888|protein phosphatase regulator activity; GO:0050789|regulation of biological process; GO:0031400|negative regulation of protein modification process; GO:0019220|regulation of phosphate metabolic process; GO:0004864|protein phosphatase inhibitor activity; GO:0051171|regulation of nitrogen compound metabolic process; GO:0010923|negative regulation of phosphatase activity; GO:0051174|regulation of phosphorus metabolic process; GO:0032268|regulation of cellular protein metabolic process; GO:0031399|regulation of protein modification process; GO:0004865|protein serine/threonine phosphatase inhibitor activity; GO:0009892|negative regulation of metabolic process; GO:0030234|enzyme regulator activity; GO:0010605|negative regulation of macromolecule metabolic process; GO:0031324|negative regulation of cellular metabolic process; GO:0035305|negative regulation of dephosphorylation; GO:0048523|negative regulation of cellular process; GO:0065007|biological regulation; GO:0051172|negative regulation of nitrogen compound metabolic process; GO:0050794|regulation of cellular process; GO:0044092|negative regulation of molecular function; GO:0035304|regulation of protein dephosphorylation; GO:0043666|regulation of phosphoprotein phosphatase activity; GO:0051336|regulation of hydrolase activity; GO:0008150|biological_process; GO:0050790|regulation of catalytic activity; GO:0048519|negative regulation of biological process; GO:0045936|negative regulation of phosphate metabolic process; GO:0060255|regulation of macromolecule metabolic process; GO:0032515|negative regulation of phosphoprotein phosphatase activity;	NA	NA	NA	Ophio5|7454	0.773	157.532	2.56e-50	0.75	47.2293	40.1628	51.0104	PF07491.6|PPI_Ypi1	NA	NA	NA	NA	NA	NA	NA	NA	Down	0.640589	No	Up	0.828163	No	Up	0.466382	No
Ophcf2|06677	scaffold_08:781842-784376	Alive	Fungus	OK	35.0024	69.4432	0.988378	2.20685	5e-05	0.000237974	yes	protein phosphatase inhibitor	NA	NA	NA	NA	NA	NA	NA	NA	Ophio5|7453	0.543	777.704	0	0.9589	44.6559	25.948	36.7235	PF01926.18|MMR_HSR1	GO:0005525|GTP binding	NA	NA	NA	NA	NA	NA	NA	Down	0.014841	No	Down	0.415873	No	Up	0.131221	No
Ophcf2|06677	scaffold_08:781842-784376	Alive	Dead	OK	35.0024	35.1141	0.00459649	0.010446	0.9816	0.989452	no	protein phosphatase inhibitor	NA	NA	NA	NA	NA	NA	NA	NA	Ophio5|7453	0.543	777.704	0	0.9589	44.6559	25.948	36.7235	PF01926.18|MMR_HSR1	GO:0005525|GTP binding	NA	NA	NA	NA	NA	NA	NA	Down	0.014841	No	Down	0.415873	No	Up	0.131221	No
Ophcf2|06677	scaffold_08:781842-784376	Dead	Fungus	OK	35.1141	69.4432	0.983782	2.21408	5e-05	0.000237974	yes	protein phosphatase inhibitor	NA	NA	NA	NA	NA	NA	NA	NA	Ophio5|7453	0.543	777.704	0	0.9589	44.6559	25.948	36.7235	PF01926.18|MMR_HSR1	GO:0005525|GTP binding	NA	NA	NA	NA	NA	NA	NA	Down	0.014841	No	Down	0.415873	No	Up	0.131221	No
Ophcf2|06678	scaffold_08:784564-785343	Dead	Fungus	OK	192.257	171.231	-0.167093	-0.379429	0.4636	0.597863	no	Ribosomal protein/NADH dehydrogenase domain protein	PF05047|L51_S25_CI-B8;	NA	NA	NA	NA	NA	NA	NA	Ophio5|7452	0.435	143.28	5.91e-44	0.9254	46.2935	50.3317	80.068	PF05047.11|L51_S25_CI-B8	NA	NA	NA	NA	NA	NA	NA	NA	Up	0.81988	No	Up	0.0480155	No	Up	0.0952652	No
Ophcf2|06678	scaffold_08:784564-785343	Alive	Fungus	OK	166.923	171.231	0.0367585	0.0828725	0.8743	0.919486	no	Ribosomal protein/NADH dehydrogenase domain protein	PF05047|L51_S25_CI-B8;	NA	NA	NA	NA	NA	NA	NA	Ophio5|7452	0.435	143.28	5.91e-44	0.9254	46.2935	50.3317	80.068	PF05047.11|L51_S25_CI-B8	NA	NA	NA	NA	NA	NA	NA	NA	Up	0.81988	No	Up	0.0480155	No	Up	0.0952652	No
Ophcf2|06678	scaffold_08:784564-785343	Alive	Dead	OK	166.923	192.257	0.203852	0.460404	0.3008	0.43281	no	Ribosomal protein/NADH dehydrogenase domain protein	PF05047|L51_S25_CI-B8;	NA	NA	NA	NA	NA	NA	NA	Ophio5|7452	0.435	143.28	5.91e-44	0.9254	46.2935	50.3317	80.068	PF05047.11|L51_S25_CI-B8	NA	NA	NA	NA	NA	NA	NA	NA	Up	0.81988	No	Up	0.0480155	No	Up	0.0952652	No
Ophcf2|06679	scaffold_08:785675-789494	Alive	Fungus	OK	74.3057	107.001	0.526085	1.03168	0.04525	0.0960861	no	Protein transport protein SEC31	PF12931|Sec16_C; PF00400|WD40; PF07304|SRA1;	NA	NA	NA	GO:0003674|molecular_function; GO:0005488|binding; GO:0005515|protein binding;	NA	NA	NA	Ophio5|7451	0.865	1951.79	0	0.9992	106.114	51.3048	53.8962	PF00400.27|WD40;PF00400.27|WD40;PF00400.27|WD40;PF07304.6|SRA1;PF12931.2|Sec16_C	GO:0005515|protein binding	NA	NA	NA	NA	NA	NA	NA	Down	0.00601648	Yes	Down	0.00481026	No	Up	0.88029	No
Ophcf2|06679	scaffold_08:785675-789494	Dead	Fungus	OK	55.3905	107.001	0.949919	1.92536	0.0002	0.000851223	yes	Protein transport protein SEC31	PF12931|Sec16_C; PF00400|WD40; PF07304|SRA1;	NA	NA	NA	GO:0003674|molecular_function; GO:0005488|binding; GO:0005515|protein binding;	NA	NA	NA	Ophio5|7451	0.865	1951.79	0	0.9992	106.114	51.3048	53.8962	PF00400.27|WD40;PF00400.27|WD40;PF00400.27|WD40;PF07304.6|SRA1;PF12931.2|Sec16_C	GO:0005515|protein binding	NA	NA	NA	NA	NA	NA	NA	Down	0.00601648	Yes	Down	0.00481026	No	Up	0.88029	No
Ophcf2|06679	scaffold_08:785675-789494	Alive	Dead	OK	74.3057	55.3905	-0.423835	-0.872552	0.04595	0.0972375	no	Protein transport protein SEC31	PF12931|Sec16_C; PF00400|WD40; PF07304|SRA1;	NA	NA	NA	GO:0003674|molecular_function; GO:0005488|binding; GO:0005515|protein binding;	NA	NA	NA	Ophio5|7451	0.865	1951.79	0	0.9992	106.114	51.3048	53.8962	PF00400.27|WD40;PF00400.27|WD40;PF00400.27|WD40;PF07304.6|SRA1;PF12931.2|Sec16_C	GO:0005515|protein binding	NA	NA	NA	NA	NA	NA	NA	Down	0.00601648	Yes	Down	0.00481026	No	Up	0.88029	No
Ophcf2|06680	scaffold_08:789848-790362	Alive	Dead	OK	127.375	101.482	-0.327851	-0.644522	0.13775	0.235852	no	RNA recognition motif domain protein	PF00076|RRM_1;	NA	NA	NA	GO:0005488|binding; GO:0097159|organic cyclic compound binding; GO:0003674|molecular_function; GO:0003676|nucleic acid binding; GO:1901363|heterocyclic compound binding;	NA	NA	NA	Ophio5|7450	0.914	281.567	1.13e-99	0.9868	56.6686	56.0102	71.0079	PF00076.17|RRM_1;PF14259.1|RRM_6;PF13893.1|RRM_5	GO:0003676|nucleic acid binding	NA	NA	NA	NA	NA	NA	NA	Down	0.976331	No	Up	0.471724	No	Up	0.4461	No
Ophcf2|06680	scaffold_08:789848-790362	Dead	Fungus	OK	101.482	101.04	-0.00629795	-0.0120346	0.97955	0.988116	no	RNA recognition motif domain protein	PF00076|RRM_1;	NA	NA	NA	GO:0005488|binding; GO:0097159|organic cyclic compound binding; GO:0003674|molecular_function; GO:0003676|nucleic acid binding; GO:1901363|heterocyclic compound binding;	NA	NA	NA	Ophio5|7450	0.914	281.567	1.13e-99	0.9868	56.6686	56.0102	71.0079	PF00076.17|RRM_1;PF14259.1|RRM_6;PF13893.1|RRM_5	GO:0003676|nucleic acid binding	NA	NA	NA	NA	NA	NA	NA	Down	0.976331	No	Up	0.471724	No	Up	0.4461	No
Ophcf2|06680	scaffold_08:789848-790362	Alive	Fungus	OK	127.375	101.04	-0.334149	-0.652276	0.2068	0.325004	no	RNA recognition motif domain protein	PF00076|RRM_1;	NA	NA	NA	GO:0005488|binding; GO:0097159|organic cyclic compound binding; GO:0003674|molecular_function; GO:0003676|nucleic acid binding; GO:1901363|heterocyclic compound binding;	NA	NA	NA	Ophio5|7450	0.914	281.567	1.13e-99	0.9868	56.6686	56.0102	71.0079	PF00076.17|RRM_1;PF14259.1|RRM_6;PF13893.1|RRM_5	GO:0003676|nucleic acid binding	NA	NA	NA	NA	NA	NA	NA	Down	0.976331	No	Up	0.471724	No	Up	0.4461	No
Ophcf2|06681	scaffold_08:790589-791047	Alive	Dead	OK	429.432	373.078	-0.202953	-0.409955	0.35845	0.495372	no	NADH-ubiquinone reductase complex 1 MLRQ subunit	PF06522|B12D;	NA	NA	NA	NA	NA	NA	1;	Ophio5|7449	0.853	158.688	7.1e-53	0.9895	398.286	315.322	508.1	PF06522.6|B12D	NA	NA	NA	NA	1	NA	NA	NA	Down	0.362071	No	Up	0.322891	No	Up	0.0361042	No
Ophcf2|06681	scaffold_08:790589-791047	Dead	Fungus	OK	373.078	615.992	0.723433	1.52213	0.00375	0.0114832	yes	NADH-ubiquinone reductase complex 1 MLRQ subunit	PF06522|B12D;	NA	NA	NA	NA	NA	NA	1;	Ophio5|7449	0.853	158.688	7.1e-53	0.9895	398.286	315.322	508.1	PF06522.6|B12D	NA	NA	NA	NA	1	NA	NA	NA	Down	0.362071	No	Up	0.322891	No	Up	0.0361042	No
Ophcf2|06681	scaffold_08:790589-791047	Alive	Fungus	OK	429.432	615.992	0.52048	1.09647	0.03475	0.0772342	no	NADH-ubiquinone reductase complex 1 MLRQ subunit	PF06522|B12D;	NA	NA	NA	NA	NA	NA	1;	Ophio5|7449	0.853	158.688	7.1e-53	0.9895	398.286	315.322	508.1	PF06522.6|B12D	NA	NA	NA	NA	1	NA	NA	NA	Down	0.362071	No	Up	0.322891	No	Up	0.0361042	No
Ophcf2|06682	scaffold_08:791337-791886	Alive	Fungus	OK	1773.79	1495.97	-0.245755	-0.56137	0.26885	0.397225	no	Cytochrome c oxidase subunit 6B	PF02297|COX6B;	NA	NA	NA	GO:0005575|cellular_component; GO:0043229|intracellular organelle; GO:0005739|mitochondrion; GO:0043231|intracellular membrane-bounded organelle; GO:0043226|organelle; GO:0044444|cytoplasmic part; GO:0043227|membrane-bounded organelle; GO:0044424|intracellular part; GO:0044464|cell part;	NA	NA	NA	NA	NA	NA	NA	NA	NA	NA	NA	NA	NA	NA	NA	NA	NA	NA	NA	NA	NA	NA	NA	NA	NA	NA	NA	NA	NA
Ophcf2|06682	scaffold_08:791337-791886	Alive	Dead	OK	1773.79	1372.82	-0.369689	-0.840905	0.05205	0.107726	no	Cytochrome c oxidase subunit 6B	PF02297|COX6B;	NA	NA	NA	GO:0005575|cellular_component; GO:0043229|intracellular organelle; GO:0005739|mitochondrion; GO:0043231|intracellular membrane-bounded organelle; GO:0043226|organelle; GO:0044444|cytoplasmic part; GO:0043227|membrane-bounded organelle; GO:0044424|intracellular part; GO:0044464|cell part;	NA	NA	NA	NA	NA	NA	NA	NA	NA	NA	NA	NA	NA	NA	NA	NA	NA	NA	NA	NA	NA	NA	NA	NA	NA	NA	NA	NA	NA
Ophcf2|06682	scaffold_08:791337-791886	Dead	Fungus	OK	1372.82	1495.97	0.123934	0.286025	0.573	0.695063	no	Cytochrome c oxidase subunit 6B	PF02297|COX6B;	NA	NA	NA	GO:0005575|cellular_component; GO:0043229|intracellular organelle; GO:0005739|mitochondrion; GO:0043231|intracellular membrane-bounded organelle; GO:0043226|organelle; GO:0044444|cytoplasmic part; GO:0043227|membrane-bounded organelle; GO:0044424|intracellular part; GO:0044464|cell part;	NA	NA	NA	NA	NA	NA	NA	NA	NA	NA	NA	NA	NA	NA	NA	NA	NA	NA	NA	NA	NA	NA	NA	NA	NA	NA	NA	NA	NA
Ophcf2|06683	scaffold_08:792211-793060	Dead	Fungus	OK	85.0032	67.0328	-0.34265	-0.741978	0.1518	0.254435	no	UPF0667 family protein C31G5.18c	PF13019|Sde2_N_Ubi;	NA	NA	NA	NA	NA	NA	NA	Ophio5|7447	0.803	430.639	2.56e-154	0.9859	82.2058	154.015	79.0017	PF13019.1|Telomere_Sde2	NA	NA	NA	NA	NA	NA	NA	NA	Up	0.00411343	No	Down	0.892074	No	Down	0.00185084	No
Ophcf2|06683	scaffold_08:792211-793060	Alive	Fungus	OK	76.3654	67.0328	-0.188053	-0.404694	0.42575	0.562951	no	UPF0667 family protein C31G5.18c	PF13019|Sde2_N_Ubi;	NA	NA	NA	NA	NA	NA	NA	Ophio5|7447	0.803	430.639	2.56e-154	0.9859	82.2058	154.015	79.0017	PF13019.1|Telomere_Sde2	NA	NA	NA	NA	NA	NA	NA	NA	Up	0.00411343	No	Down	0.892074	No	Down	0.00185084	No
Ophcf2|06683	scaffold_08:792211-793060	Alive	Dead	OK	76.3654	85.0032	0.154597	0.338559	0.4422	0.578567	no	UPF0667 family protein C31G5.18c	PF13019|Sde2_N_Ubi;	NA	NA	NA	NA	NA	NA	NA	Ophio5|7447	0.803	430.639	2.56e-154	0.9859	82.2058	154.015	79.0017	PF13019.1|Telomere_Sde2	NA	NA	NA	NA	NA	NA	NA	NA	Up	0.00411343	No	Down	0.892074	No	Down	0.00185084	No
Ophcf2|06684	scaffold_08:793499-794110	Dead	Fungus	OK	1767.76	1338.07	-0.40177	-0.750462	0.1424	0.241941	no	30S ribosomal protein S10e	PF03501|S10_plectin;	NA	NA	NA	NA	NA	NA	NA	Ophio5|7446	0.975	327.02	3.04e-117	0.9939	1004.5	1834.29	1663.78	PF03501.10|S10_plectin	NA	NA	NA	NA	NA	NA	NA	NA	Up	0.0343442	No	Up	0.0538755	No	Down	0.782644	No
Ophcf2|06684	scaffold_08:793499-794110	Alive	Fungus	OK	1704.33	1338.07	-0.349059	-0.660336	0.19115	0.305664	no	30S ribosomal protein S10e	PF03501|S10_plectin;	NA	NA	NA	NA	NA	NA	NA	Ophio5|7446	0.975	327.02	3.04e-117	0.9939	1004.5	1834.29	1663.78	PF03501.10|S10_plectin	NA	NA	NA	NA	NA	NA	NA	NA	Up	0.0343442	No	Up	0.0538755	No	Down	0.782644	No
Ophcf2|06684	scaffold_08:793499-794110	Alive	Dead	OK	1704.33	1767.76	0.0527105	0.0964471	0.82585	0.888468	no	30S ribosomal protein S10e	PF03501|S10_plectin;	NA	NA	NA	NA	NA	NA	NA	Ophio5|7446	0.975	327.02	3.04e-117	0.9939	1004.5	1834.29	1663.78	PF03501.10|S10_plectin	NA	NA	NA	NA	NA	NA	NA	NA	Up	0.0343442	No	Up	0.0538755	No	Down	0.782644	No
Ophcf2|06685	scaffold_08:795223-796775	Dead	Fungus	OK	57.3707	126.463	1.14033	2.52139	5e-05	0.000237974	yes	L-threonine 3-dehydrogenase	PF13602|ADH_zinc_N_2; PF16912|Glu_dehyd_C; PF08240|ADH_N; PF00107|ADH_zinc_N;	NA	NA	NA	GO:0008152|metabolic process; GO:0008150|biological_process; GO:0055114|oxidation-reduction process;	NA	NA	NA	Ophio5|7444	0.926	677.552	0	0.9971	29.5104	503.199	198.043	PF08240.7|ADH_N;PF00107.21|ADH_zinc_N	GO:0016491|oxidoreductase activity;GO:0008270|zinc ion binding;GO:0055114|oxidation-reduction process	NA	NA	NA	NA	NA	NA	NA	Up	0.000285532	Yes	Up	0.000285532	Yes	Down	0.0179982	Yes
Ophcf2|06685	scaffold_08:795223-796775	Alive	Dead	OK	117.267	57.3707	-1.03141	-1.91956	0.0001	0.000453723	yes	L-threonine 3-dehydrogenase	PF13602|ADH_zinc_N_2; PF16912|Glu_dehyd_C; PF08240|ADH_N; PF00107|ADH_zinc_N;	NA	NA	NA	GO:0008152|metabolic process; GO:0008150|biological_process; GO:0055114|oxidation-reduction process;	NA	NA	NA	Ophio5|7444	0.926	677.552	0	0.9971	29.5104	503.199	198.043	PF08240.7|ADH_N;PF00107.21|ADH_zinc_N	GO:0016491|oxidoreductase activity;GO:0008270|zinc ion binding;GO:0055114|oxidation-reduction process	NA	NA	NA	NA	NA	NA	NA	Up	0.000285532	Yes	Up	0.000285532	Yes	Down	0.0179982	Yes
Ophcf2|06685	scaffold_08:795223-796775	Alive	Fungus	OK	117.267	126.463	0.108914	0.207495	0.6746	0.777428	no	L-threonine 3-dehydrogenase	PF13602|ADH_zinc_N_2; PF16912|Glu_dehyd_C; PF08240|ADH_N; PF00107|ADH_zinc_N;	NA	NA	NA	GO:0008152|metabolic process; GO:0008150|biological_process; GO:0055114|oxidation-reduction process;	NA	NA	NA	Ophio5|7444	0.926	677.552	0	0.9971	29.5104	503.199	198.043	PF08240.7|ADH_N;PF00107.21|ADH_zinc_N	GO:0016491|oxidoreductase activity;GO:0008270|zinc ion binding;GO:0055114|oxidation-reduction process	NA	NA	NA	NA	NA	NA	NA	Up	0.000285532	Yes	Up	0.000285532	Yes	Down	0.0179982	Yes
Ophcf2|06686	scaffold_08:798320-801945	Dead	Fungus	OK	70.9004	97.5227	0.459945	0.933892	0.0652	0.128941	no	hect	PF00632|HECT;	NA	NA	NA	GO:0003824|catalytic activity; GO:0140096|catalytic activity, acting on a protein; GO:0003674|molecular_function; GO:0016740|transferase activity; GO:0019787|ubiquitin-like protein transferase activity; GO:0004842|ubiquitin-protein transferase activity;	NA	NA	NA	Ophio5|7443	0.82	1907.49	0	0.9983	48.0835	77.5297	61.8562	PF00632.20|HECT	GO:0004842|ubiquitin-protein ligase activity	NA	NA	NA	NA	NA	NA	NA	Up	0.0410213	No	Up	0.300874	No	Down	0.375746	No
Ophcf2|06686	scaffold_08:798320-801945	Alive	Fungus	OK	52.5786	97.5227	0.891263	1.81893	0.0006	0.00228657	yes	hect	PF00632|HECT;	NA	NA	NA	GO:0003824|catalytic activity; GO:0140096|catalytic activity, acting on a protein; GO:0003674|molecular_function; GO:0016740|transferase activity; GO:0019787|ubiquitin-like protein transferase activity; GO:0004842|ubiquitin-protein transferase activity;	NA	NA	NA	Ophio5|7443	0.82	1907.49	0	0.9983	48.0835	77.5297	61.8562	PF00632.20|HECT	GO:0004842|ubiquitin-protein ligase activity	NA	NA	NA	NA	NA	NA	NA	Up	0.0410213	No	Up	0.300874	No	Down	0.375746	No
Ophcf2|06686	scaffold_08:798320-801945	Alive	Dead	OK	52.5786	70.9004	0.431318	0.900021	0.0398	0.0865497	no	hect	PF00632|HECT;	NA	NA	NA	GO:0003824|catalytic activity; GO:0140096|catalytic activity, acting on a protein; GO:0003674|molecular_function; GO:0016740|transferase activity; GO:0019787|ubiquitin-like protein transferase activity; GO:0004842|ubiquitin-protein transferase activity;	NA	NA	NA	Ophio5|7443	0.82	1907.49	0	0.9983	48.0835	77.5297	61.8562	PF00632.20|HECT	GO:0004842|ubiquitin-protein ligase activity	NA	NA	NA	NA	NA	NA	NA	Up	0.0410213	No	Up	0.300874	No	Down	0.375746	No
Ophcf2|06687	scaffold_08:802656-803668	Alive	Dead	OK	59.9248	61.4652	0.0366158	0.0753484	0.86155	0.910828	no	GET complex, subunit GET2	PF08690|GET2;	NA	NA	NA	NA	NA	NA	2;	Ophio5|6067	0.541	125.176	7.36e-36	0.5887	163.819	141.881	137.33	NA	NA	NA	NA	NA	3	NA	NA	NA	Down	0.567526	No	Down	0.474376	No	Down	0.907993	No
Ophcf2|06687	scaffold_08:802656-803668	Dead	Fungus	OK	61.4652	61.5125	0.00111026	0.00229521	0.99665	0.997899	no	GET complex, subunit GET2	PF08690|GET2;	NA	NA	NA	NA	NA	NA	2;	Ophio5|6067	0.541	125.176	7.36e-36	0.5887	163.819	141.881	137.33	NA	NA	NA	NA	NA	3	NA	NA	NA	Down	0.567526	No	Down	0.474376	No	Down	0.907993	No
Ophcf2|06687	scaffold_08:802656-803668	Alive	Fungus	OK	59.9248	61.5125	0.0377261	0.0776752	0.87685	0.921628	no	GET complex, subunit GET2	PF08690|GET2;	NA	NA	NA	NA	NA	NA	2;	Ophio5|6067	0.541	125.176	7.36e-36	0.5887	163.819	141.881	137.33	NA	NA	NA	NA	NA	3	NA	NA	NA	Down	0.567526	No	Down	0.474376	No	Down	0.907993	No
Ophcf2|06688	scaffold_08:803974-809986	Alive	Fungus	OK	148.825	708.518	2.25119	3.61471	5e-05	0.000237974	yes	cobalamin-independent methionine synthase	PF08267|Meth_synt_1; PF01717|Meth_synt_2;	NA	NA	NA	GO:0006555|methionine metabolic process; GO:0009086|methionine biosynthetic process; GO:0043436|oxoacid metabolic process; GO:0003674|molecular_function; GO:0019752|carboxylic acid metabolic process; GO:0042085|5-methyltetrahydropteroyltri-L-glutamate-dependent methyltransferase activity; GO:0000096|sulfur amino acid metabolic process; GO:0008652|cellular amino acid biosynthetic process; GO:0071704|organic substance metabolic process; GO:0009987|cellular process; GO:0003871|5-methyltetrahydropteroyltriglutamate-homocysteine S-methyltransferase activity; GO:0016741|transferase activity, transferring one-carbon groups; GO:0005488|binding; GO:0008270|zinc ion binding; GO:1901607|alpha-amino acid biosynthetic process; GO:0044237|cellular metabolic process; GO:0006807|nitrogen compound metabolic process; GO:0006082|organic acid metabolic process; GO:0044283|small molecule biosynthetic process; GO:0043167|ion binding; GO:0000097|sulfur amino acid biosynthetic process; GO:0009066|aspartate family amino acid metabolic process; GO:0008172|S-methyltransferase activity; GO:0003824|catalytic activity; GO:0008168|methyltransferase activity; GO:0006790|sulfur compound metabolic process; GO:0046394|carboxylic acid biosynthetic process; GO:1901566|organonitrogen compound biosynthetic process; GO:0044272|sulfur compound biosynthetic process; GO:0016053|organic acid biosynthetic process; GO:0044281|small molecule metabolic process; GO:0043169|cation binding; GO:0044238|primary metabolic process; GO:0009058|biosynthetic process; GO:0006520|cellular amino acid metabolic process; GO:0009067|aspartate family amino acid biosynthetic process; GO:0046872|metal ion binding; GO:0016740|transferase activity; GO:0008150|biological_process; GO:0044249|cellular biosynthetic process; GO:0046914|transition metal ion binding; GO:1901605|alpha-amino acid metabolic process; GO:1901576|organic substance biosynthetic process; GO:1901564|organonitrogen compound metabolic process; GO:0008152|metabolic process;	NA	NA	5;	Ophio5|3493	0.953	1484.55	0	0.6027	273.563	297.114	467.574	PF01717.13|Meth_synt_2;PF08267.7|Meth_synt_1;PF08267.7|Meth_synt_1	GO:0008270|zinc ion binding;GO:0003871|5-methyltetrahydropteroyltriglutamate-homocysteine S-methyltransferase activity;GO:0009086|methionine biosynthetic process;GO:0008652|cellular amino acid biosynthetic process	NA	NA	NA	NA	NA	NA	NA	Up	0.816702	No	Up	0.0808463	No	Up	0.138688	No
Ophcf2|06688	scaffold_08:803974-809986	Alive	Dead	OK	148.825	167.238	0.168289	0.299205	0.4915	0.623324	no	cobalamin-independent methionine synthase	PF08267|Meth_synt_1; PF01717|Meth_synt_2;	NA	NA	NA	GO:0006555|methionine metabolic process; GO:0009086|methionine biosynthetic process; GO:0043436|oxoacid metabolic process; GO:0003674|molecular_function; GO:0019752|carboxylic acid metabolic process; GO:0042085|5-methyltetrahydropteroyltri-L-glutamate-dependent methyltransferase activity; GO:0000096|sulfur amino acid metabolic process; GO:0008652|cellular amino acid biosynthetic process; GO:0071704|organic substance metabolic process; GO:0009987|cellular process; GO:0003871|5-methyltetrahydropteroyltriglutamate-homocysteine S-methyltransferase activity; GO:0016741|transferase activity, transferring one-carbon groups; GO:0005488|binding; GO:0008270|zinc ion binding; GO:1901607|alpha-amino acid biosynthetic process; GO:0044237|cellular metabolic process; GO:0006807|nitrogen compound metabolic process; GO:0006082|organic acid metabolic process; GO:0044283|small molecule biosynthetic process; GO:0043167|ion binding; GO:0000097|sulfur amino acid biosynthetic process; GO:0009066|aspartate family amino acid metabolic process; GO:0008172|S-methyltransferase activity; GO:0003824|catalytic activity; GO:0008168|methyltransferase activity; GO:0006790|sulfur compound metabolic process; GO:0046394|carboxylic acid biosynthetic process; GO:1901566|organonitrogen compound biosynthetic process; GO:0044272|sulfur compound biosynthetic process; GO:0016053|organic acid biosynthetic process; GO:0044281|small molecule metabolic process; GO:0043169|cation binding; GO:0044238|primary metabolic process; GO:0009058|biosynthetic process; GO:0006520|cellular amino acid metabolic process; GO:0009067|aspartate family amino acid biosynthetic process; GO:0046872|metal ion binding; GO:0016740|transferase activity; GO:0008150|biological_process; GO:0044249|cellular biosynthetic process; GO:0046914|transition metal ion binding; GO:1901605|alpha-amino acid metabolic process; GO:1901576|organic substance biosynthetic process; GO:1901564|organonitrogen compound metabolic process; GO:0008152|metabolic process;	NA	NA	5;	Ophio5|3493	0.953	1484.55	0	0.6027	273.563	297.114	467.574	PF01717.13|Meth_synt_2;PF08267.7|Meth_synt_1;PF08267.7|Meth_synt_1	GO:0008270|zinc ion binding;GO:0003871|5-methyltetrahydropteroyltriglutamate-homocysteine S-methyltransferase activity;GO:0009086|methionine biosynthetic process;GO:0008652|cellular amino acid biosynthetic process	NA	NA	NA	NA	NA	NA	NA	Up	0.816702	No	Up	0.0808463	No	Up	0.138688	No
Ophcf2|06688	scaffold_08:803974-809986	Dead	Fungus	OK	167.238	708.518	2.0829	3.34784	5e-05	0.000237974	yes	cobalamin-independent methionine synthase	PF08267|Meth_synt_1; PF01717|Meth_synt_2;	NA	NA	NA	GO:0006555|methionine metabolic process; GO:0009086|methionine biosynthetic process; GO:0043436|oxoacid metabolic process; GO:0003674|molecular_function; GO:0019752|carboxylic acid metabolic process; GO:0042085|5-methyltetrahydropteroyltri-L-glutamate-dependent methyltransferase activity; GO:0000096|sulfur amino acid metabolic process; GO:0008652|cellular amino acid biosynthetic process; GO:0071704|organic substance metabolic process; GO:0009987|cellular process; GO:0003871|5-methyltetrahydropteroyltriglutamate-homocysteine S-methyltransferase activity; GO:0016741|transferase activity, transferring one-carbon groups; GO:0005488|binding; GO:0008270|zinc ion binding; GO:1901607|alpha-amino acid biosynthetic process; GO:0044237|cellular metabolic process; GO:0006807|nitrogen compound metabolic process; GO:0006082|organic acid metabolic process; GO:0044283|small molecule biosynthetic process; GO:0043167|ion binding; GO:0000097|sulfur amino acid biosynthetic process; GO:0009066|aspartate family amino acid metabolic process; GO:0008172|S-methyltransferase activity; GO:0003824|catalytic activity; GO:0008168|methyltransferase activity; GO:0006790|sulfur compound metabolic process; GO:0046394|carboxylic acid biosynthetic process; GO:1901566|organonitrogen compound biosynthetic process; GO:0044272|sulfur compound biosynthetic process; GO:0016053|organic acid biosynthetic process; GO:0044281|small molecule metabolic process; GO:0043169|cation binding; GO:0044238|primary metabolic process; GO:0009058|biosynthetic process; GO:0006520|cellular amino acid metabolic process; GO:0009067|aspartate family amino acid biosynthetic process; GO:0046872|metal ion binding; GO:0016740|transferase activity; GO:0008150|biological_process; GO:0044249|cellular biosynthetic process; GO:0046914|transition metal ion binding; GO:1901605|alpha-amino acid metabolic process; GO:1901576|organic substance biosynthetic process; GO:1901564|organonitrogen compound metabolic process; GO:0008152|metabolic process;	NA	NA	5;	Ophio5|3493	0.953	1484.55	0	0.6027	273.563	297.114	467.574	PF01717.13|Meth_synt_2;PF08267.7|Meth_synt_1;PF08267.7|Meth_synt_1	GO:0008270|zinc ion binding;GO:0003871|5-methyltetrahydropteroyltriglutamate-homocysteine S-methyltransferase activity;GO:0009086|methionine biosynthetic process;GO:0008652|cellular amino acid biosynthetic process	NA	NA	NA	NA	NA	NA	NA	Up	0.816702	No	Up	0.0808463	No	Up	0.138688	No
Ophcf2|06689	scaffold_08:810599-812315	Alive	Dead	OK	37.8966	69.4811	0.874553	1.93617	5e-05	0.000237974	yes	bHLH family transcription factor	PF00010|HLH;	NA	NA	Helix-loop-helix;	GO:0003674|molecular_function; GO:0005488|binding; GO:0046983|protein dimerization activity; GO:0005515|protein binding;	NA	NA	NA	Ophio5|6065	0.508	442.965	6.63e-153	0.9863	98.3088	156.516	154.315	PF00010.21|HLH	GO:0046983|protein dimerization activity	NA	NA	bHLH	NA	NA	NA	NA	Up	0.0457436	No	Up	0.0509323	No	Down	0.961964	No
Ophcf2|06689	scaffold_08:810599-812315	Dead	Fungus	OK	69.4811	30.9315	-1.16754	-2.5516	5e-05	0.000237974	yes	bHLH family transcription factor	PF00010|HLH;	NA	NA	Helix-loop-helix;	GO:0003674|molecular_function; GO:0005488|binding; GO:0046983|protein dimerization activity; GO:0005515|protein binding;	NA	NA	NA	Ophio5|6065	0.508	442.965	6.63e-153	0.9863	98.3088	156.516	154.315	PF00010.21|HLH	GO:0046983|protein dimerization activity	NA	NA	bHLH	NA	NA	NA	NA	Up	0.0457436	No	Up	0.0509323	No	Down	0.961964	No
Ophcf2|06689	scaffold_08:810599-812315	Alive	Fungus	OK	37.8966	30.9315	-0.292989	-0.626334	0.21025	0.32925	no	bHLH family transcription factor	PF00010|HLH;	NA	NA	Helix-loop-helix;	GO:0003674|molecular_function; GO:0005488|binding; GO:0046983|protein dimerization activity; GO:0005515|protein binding;	NA	NA	NA	Ophio5|6065	0.508	442.965	6.63e-153	0.9863	98.3088	156.516	154.315	PF00010.21|HLH	GO:0046983|protein dimerization activity	NA	NA	bHLH	NA	NA	NA	NA	Up	0.0457436	No	Up	0.0509323	No	Down	0.961964	No
Ophcf2|06690	scaffold_08:813366-814897	Alive	Fungus	OK	188.774	125.019	-0.594506	-1.26783	0.0148	0.0377125	yes	reptin	PF00004|AAA; PF06068|TIP49; PF17856|TIP49_C; PF03796|DnaB_C; PF05496|RuvB_N;	NA	NA	NA	GO:0006950|response to stress; GO:0035639|purine ribonucleoside triphosphate binding; GO:0097159|organic cyclic compound binding; GO:0003674|molecular_function; GO:0140097|catalytic activity, acting on DNA; GO:0032553|ribonucleotide binding; GO:0071704|organic substance metabolic process; GO:0009987|cellular process; GO:0009378|four-way junction helicase activity; GO:0008144|drug binding; GO:0016787|hydrolase activity; GO:0005488|binding; GO:0043170|macromolecule metabolic process; GO:0044237|cellular metabolic process; GO:0006807|nitrogen compound metabolic process; GO:0006259|DNA metabolic process; GO:0044260|cellular macromolecule metabolic process; GO:0016462|pyrophosphatase activity; GO:0043167|ion binding; GO:0006974|cellular response to DNA damage stimulus; GO:0000166|nucleotide binding; GO:0006725|cellular aromatic compound metabolic process; GO:0009059|macromolecule biosynthetic process; GO:0046483|heterocycle metabolic process; GO:0043168|anion binding; GO:1901363|heterocyclic compound binding; GO:0097367|carbohydrate derivative binding; GO:0003678|DNA helicase activity; GO:0003824|catalytic activity; GO:0006139|nucleobase-containing compound metabolic process; GO:0034645|cellular macromolecule biosynthetic process; GO:0017111|nucleoside-triphosphatase activity; GO:0017076|purine nucleotide binding; GO:0033554|cellular response to stress; GO:0005524|ATP binding; GO:0006260|DNA replication; GO:0004386|helicase activity; GO:0032559|adenyl ribonucleotide binding; GO:0044238|primary metabolic process; GO:0034641|cellular nitrogen compound metabolic process; GO:0006310|DNA recombination; GO:0006281|DNA repair; GO:0009058|biosynthetic process; GO:1901265|nucleoside phosphate binding; GO:0051716|cellular response to stimulus; GO:0016818|hydrolase activity, acting on acid anhydrides, in phosphorus-containing anhydrides; GO:0032555|purine ribonucleotide binding; GO:0008150|biological_process; GO:0036094|small molecule binding; GO:0050896|response to stimulus; GO:1901360|organic cyclic compound metabolic process; GO:0090304|nucleic acid metabolic process; GO:0044249|cellular biosynthetic process; GO:1901576|organic substance biosynthetic process; GO:0008152|metabolic process; GO:0016817|hydrolase activity, acting on acid anhydrides; GO:0030554|adenyl nucleotide binding;	NA	NA	NA	Ophio5|6064	0.905	876.7	0	0.9979	88.7944	148.604	207.629	PF06068.8|TIP49;PF00004.24|AAA;PF05496.7|RuvB_N;PF03796.10|DnaB_C	GO:0006281|DNA repair;GO:0006260|DNA replication;GO:0005524|ATP binding;GO:0009378|four-way junction helicase activity;GO:0006310|DNA recombination;GO:0003678|DNA helicase activity	NA	NA	NA	NA	NA	NA	NA	Up	0.0200104	No	Up	0.000285532	Yes	Up	0.185879	No
Ophcf2|06690	scaffold_08:813366-814897	Dead	Fungus	OK	210.597	125.019	-0.752332	-1.60458	0.00255	0.00818139	yes	reptin	PF00004|AAA; PF06068|TIP49; PF17856|TIP49_C; PF03796|DnaB_C; PF05496|RuvB_N;	NA	NA	NA	GO:0006950|response to stress; GO:0035639|purine ribonucleoside triphosphate binding; GO:0097159|organic cyclic compound binding; GO:0003674|molecular_function; GO:0140097|catalytic activity, acting on DNA; GO:0032553|ribonucleotide binding; GO:0071704|organic substance metabolic process; GO:0009987|cellular process; GO:0009378|four-way junction helicase activity; GO:0008144|drug binding; GO:0016787|hydrolase activity; GO:0005488|binding; GO:0043170|macromolecule metabolic process; GO:0044237|cellular metabolic process; GO:0006807|nitrogen compound metabolic process; GO:0006259|DNA metabolic process; GO:0044260|cellular macromolecule metabolic process; GO:0016462|pyrophosphatase activity; GO:0043167|ion binding; GO:0006974|cellular response to DNA damage stimulus; GO:0000166|nucleotide binding; GO:0006725|cellular aromatic compound metabolic process; GO:0009059|macromolecule biosynthetic process; GO:0046483|heterocycle metabolic process; GO:0043168|anion binding; GO:1901363|heterocyclic compound binding; GO:0097367|carbohydrate derivative binding; GO:0003678|DNA helicase activity; GO:0003824|catalytic activity; GO:0006139|nucleobase-containing compound metabolic process; GO:0034645|cellular macromolecule biosynthetic process; GO:0017111|nucleoside-triphosphatase activity; GO:0017076|purine nucleotide binding; GO:0033554|cellular response to stress; GO:0005524|ATP binding; GO:0006260|DNA replication; GO:0004386|helicase activity; GO:0032559|adenyl ribonucleotide binding; GO:0044238|primary metabolic process; GO:0034641|cellular nitrogen compound metabolic process; GO:0006310|DNA recombination; GO:0006281|DNA repair; GO:0009058|biosynthetic process; GO:1901265|nucleoside phosphate binding; GO:0051716|cellular response to stimulus; GO:0016818|hydrolase activity, acting on acid anhydrides, in phosphorus-containing anhydrides; GO:0032555|purine ribonucleotide binding; GO:0008150|biological_process; GO:0036094|small molecule binding; GO:0050896|response to stimulus; GO:1901360|organic cyclic compound metabolic process; GO:0090304|nucleic acid metabolic process; GO:0044249|cellular biosynthetic process; GO:1901576|organic substance biosynthetic process; GO:0008152|metabolic process; GO:0016817|hydrolase activity, acting on acid anhydrides; GO:0030554|adenyl nucleotide binding;	NA	NA	NA	Ophio5|6064	0.905	876.7	0	0.9979	88.7944	148.604	207.629	PF06068.8|TIP49;PF00004.24|AAA;PF05496.7|RuvB_N;PF03796.10|DnaB_C	GO:0006281|DNA repair;GO:0006260|DNA replication;GO:0005524|ATP binding;GO:0009378|four-way junction helicase activity;GO:0006310|DNA recombination;GO:0003678|DNA helicase activity	NA	NA	NA	NA	NA	NA	NA	Up	0.0200104	No	Up	0.000285532	Yes	Up	0.185879	No
Ophcf2|06690	scaffold_08:813366-814897	Alive	Dead	OK	188.774	210.597	0.157826	0.323645	0.4627	0.597202	no	reptin	PF00004|AAA; PF06068|TIP49; PF17856|TIP49_C; PF03796|DnaB_C; PF05496|RuvB_N;	NA	NA	NA	GO:0006950|response to stress; GO:0035639|purine ribonucleoside triphosphate binding; GO:0097159|organic cyclic compound binding; GO:0003674|molecular_function; GO:0140097|catalytic activity, acting on DNA; GO:0032553|ribonucleotide binding; GO:0071704|organic substance metabolic process; GO:0009987|cellular process; GO:0009378|four-way junction helicase activity; GO:0008144|drug binding; GO:0016787|hydrolase activity; GO:0005488|binding; GO:0043170|macromolecule metabolic process; GO:0044237|cellular metabolic process; GO:0006807|nitrogen compound metabolic process; GO:0006259|DNA metabolic process; GO:0044260|cellular macromolecule metabolic process; GO:0016462|pyrophosphatase activity; GO:0043167|ion binding; GO:0006974|cellular response to DNA damage stimulus; GO:0000166|nucleotide binding; GO:0006725|cellular aromatic compound metabolic process; GO:0009059|macromolecule biosynthetic process; GO:0046483|heterocycle metabolic process; GO:0043168|anion binding; GO:1901363|heterocyclic compound binding; GO:0097367|carbohydrate derivative binding; GO:0003678|DNA helicase activity; GO:0003824|catalytic activity; GO:0006139|nucleobase-containing compound metabolic process; GO:0034645|cellular macromolecule biosynthetic process; GO:0017111|nucleoside-triphosphatase activity; GO:0017076|purine nucleotide binding; GO:0033554|cellular response to stress; GO:0005524|ATP binding; GO:0006260|DNA replication; GO:0004386|helicase activity; GO:0032559|adenyl ribonucleotide binding; GO:0044238|primary metabolic process; GO:0034641|cellular nitrogen compound metabolic process; GO:0006310|DNA recombination; GO:0006281|DNA repair; GO:0009058|biosynthetic process; GO:1901265|nucleoside phosphate binding; GO:0051716|cellular response to stimulus; GO:0016818|hydrolase activity, acting on acid anhydrides, in phosphorus-containing anhydrides; GO:0032555|purine ribonucleotide binding; GO:0008150|biological_process; GO:0036094|small molecule binding; GO:0050896|response to stimulus; GO:1901360|organic cyclic compound metabolic process; GO:0090304|nucleic acid metabolic process; GO:0044249|cellular biosynthetic process; GO:1901576|organic substance biosynthetic process; GO:0008152|metabolic process; GO:0016817|hydrolase activity, acting on acid anhydrides; GO:0030554|adenyl nucleotide binding;	NA	NA	NA	Ophio5|6064	0.905	876.7	0	0.9979	88.7944	148.604	207.629	PF06068.8|TIP49;PF00004.24|AAA;PF05496.7|RuvB_N;PF03796.10|DnaB_C	GO:0006281|DNA repair;GO:0006260|DNA replication;GO:0005524|ATP binding;GO:0009378|four-way junction helicase activity;GO:0006310|DNA recombination;GO:0003678|DNA helicase activity	NA	NA	NA	NA	NA	NA	NA	Up	0.0200104	No	Up	0.000285532	Yes	Up	0.185879	No
Ophcf2|06691	scaffold_08:815878-818176	Alive	Dead	OK	26.4082	32.6093	0.304299	0.67499	0.12095	0.212658	no	chromosome segregation protein SMC-like	NA	NA	NA	NA	NA	NA	NA	NA	Ophio5|6063	0.405	253.447	2.55e-73	0.5533	28.2763	32.9173	41.1335	NA	NA	NA	NA	NA	NA	NA	NA	NA	Up	0.553045	No	Up	0.0969366	No	Up	0.365661	No
Ophcf2|06691	scaffold_08:815878-818176	Dead	Fungus	OK	32.6093	43.1676	0.404666	0.921613	0.07005	0.136715	no	chromosome segregation protein SMC-like	NA	NA	NA	NA	NA	NA	NA	NA	Ophio5|6063	0.405	253.447	2.55e-73	0.5533	28.2763	32.9173	41.1335	NA	NA	NA	NA	NA	NA	NA	NA	NA	Up	0.553045	No	Up	0.0969366	No	Up	0.365661	No
Ophcf2|06691	scaffold_08:815878-818176	Alive	Fungus	OK	26.4082	43.1676	0.708965	1.59231	0.0018	0.00602701	yes	chromosome segregation protein SMC-like	NA	NA	NA	NA	NA	NA	NA	NA	Ophio5|6063	0.405	253.447	2.55e-73	0.5533	28.2763	32.9173	41.1335	NA	NA	NA	NA	NA	NA	NA	NA	NA	Up	0.553045	No	Up	0.0969366	No	Up	0.365661	No
Ophcf2|06692	scaffold_08:820029-822356	Dead	Fungus	OK	15.3839	12.4881	-0.300866	-0.585526	0.2519	0.378113	no	hypothetical protein XA68_10816	NA	NA	NA	NA	NA	NA	NA	NA	Ophio5|820	0.653	806.594	0	0.9986	18.1596	17.5021	17.5484	NA	NA	NA	NA	NA	NA	NA	NA	NA	Down	0.906808	No	Down	0.911062	No	Up	0.992914	No
Ophcf2|06692	scaffold_08:820029-822356	Alive	Dead	OK	11.8521	15.3839	0.376282	0.726265	0.0972	0.178876	no	hypothetical protein XA68_10816	NA	NA	NA	NA	NA	NA	NA	NA	Ophio5|820	0.653	806.594	0	0.9986	18.1596	17.5021	17.5484	NA	NA	NA	NA	NA	NA	NA	NA	NA	Down	0.906808	No	Down	0.911062	No	Up	0.992914	No
Ophcf2|06692	scaffold_08:820029-822356	Alive	Fungus	OK	11.8521	12.4881	0.0754153	0.142486	0.77945	0.85561	no	hypothetical protein XA68_10816	NA	NA	NA	NA	NA	NA	NA	NA	Ophio5|820	0.653	806.594	0	0.9986	18.1596	17.5021	17.5484	NA	NA	NA	NA	NA	NA	NA	NA	NA	Down	0.906808	No	Down	0.911062	No	Up	0.992914	No
Ophcf2|06693	scaffold_08:823151-826977	Alive	Dead	OK	228.342	222.595	-0.0367759	-0.0637917	0.8902	0.92986	no	glyceraldehyde-3-phosphate dehydrogenase	PF02800|Gp_dh_C; PF00044|Gp_dh_N;	NA	NA	NA	GO:0003824|catalytic activity; GO:0016620|oxidoreductase activity, acting on the aldehyde or oxo group of donors, NAD or NADP as acceptor; GO:0055114|oxidation-reduction process; GO:0016491|oxidoreductase activity; GO:0003674|molecular_function; GO:0008150|biological_process; GO:0016903|oxidoreductase activity, acting on the aldehyde or oxo group of donors; GO:0008152|metabolic process;	NA	NA	NA	Ophio5|4177	0.952	576.63	0	0.3672	1858.7	141.856	984.324	PF02800.15|Gp_dh_C;PF00044.19|Gp_dh_N	GO:0055114|oxidation-reduction process;GO:0016620|oxidoreductase activity, acting on the aldehyde or oxo group of donors, NAD or NADP as acceptor	NA	NA	NA	NA	NA	NA	NA	Down	0.000285532	Yes	Down	0.0450671	No	Up	0.000285532	Yes
Ophcf2|06693	scaffold_08:823151-826977	Dead	Fungus	OK	222.595	1194.62	2.42406	3.83158	5e-05	0.000237974	yes	glyceraldehyde-3-phosphate dehydrogenase	PF02800|Gp_dh_C; PF00044|Gp_dh_N;	NA	NA	NA	GO:0003824|catalytic activity; GO:0016620|oxidoreductase activity, acting on the aldehyde or oxo group of donors, NAD or NADP as acceptor; GO:0055114|oxidation-reduction process; GO:0016491|oxidoreductase activity; GO:0003674|molecular_function; GO:0008150|biological_process; GO:0016903|oxidoreductase activity, acting on the aldehyde or oxo group of donors; GO:0008152|metabolic process;	NA	NA	NA	Ophio5|4177	0.952	576.63	0	0.3672	1858.7	141.856	984.324	PF02800.15|Gp_dh_C;PF00044.19|Gp_dh_N	GO:0055114|oxidation-reduction process;GO:0016620|oxidoreductase activity, acting on the aldehyde or oxo group of donors, NAD or NADP as acceptor	NA	NA	NA	NA	NA	NA	NA	Down	0.000285532	Yes	Down	0.0450671	No	Up	0.000285532	Yes
Ophcf2|06693	scaffold_08:823151-826977	Alive	Fungus	OK	228.342	1194.62	2.38728	3.67239	5e-05	0.000237974	yes	glyceraldehyde-3-phosphate dehydrogenase	PF02800|Gp_dh_C; PF00044|Gp_dh_N;	NA	NA	NA	GO:0003824|catalytic activity; GO:0016620|oxidoreductase activity, acting on the aldehyde or oxo group of donors, NAD or NADP as acceptor; GO:0055114|oxidation-reduction process; GO:0016491|oxidoreductase activity; GO:0003674|molecular_function; GO:0008150|biological_process; GO:0016903|oxidoreductase activity, acting on the aldehyde or oxo group of donors; GO:0008152|metabolic process;	NA	NA	NA	Ophio5|4177	0.952	576.63	0	0.3672	1858.7	141.856	984.324	PF02800.15|Gp_dh_C;PF00044.19|Gp_dh_N	GO:0055114|oxidation-reduction process;GO:0016620|oxidoreductase activity, acting on the aldehyde or oxo group of donors, NAD or NADP as acceptor	NA	NA	NA	NA	NA	NA	NA	Down	0.000285532	Yes	Down	0.0450671	No	Up	0.000285532	Yes
Ophcf2|06694	scaffold_08:827178-828421	Alive	Fungus	OK	86.9548	76.4784	-0.185212	-0.419677	0.41045	0.547893	no	ubiquitin fusion degradation	PF03152|UFD1;	NA	NA	NA	GO:0009056|catabolic process; GO:0043632|modification-dependent macromolecule catabolic process; GO:0071704|organic substance metabolic process; GO:0009987|cellular process; GO:0009057|macromolecule catabolic process; GO:0019941|modification-dependent protein catabolic process; GO:0043170|macromolecule metabolic process; GO:0044265|cellular macromolecule catabolic process; GO:0044237|cellular metabolic process; GO:0006807|nitrogen compound metabolic process; GO:0044260|cellular macromolecule metabolic process; GO:0006511|ubiquitin-dependent protein catabolic process; GO:0006508|proteolysis; GO:0019538|protein metabolic process; GO:1901575|organic substance catabolic process; GO:0044238|primary metabolic process; GO:0008150|biological_process; GO:0051603|proteolysis involved in cellular protein catabolic process; GO:1901564|organonitrogen compound metabolic process; GO:0008152|metabolic process; GO:0044248|cellular catabolic process;	NA	NA	NA	Ophio5|1553	0.829	617.461	0	0.9947	80.0446	94.407	84.3981	PF03152.9|UFD1	GO:0006511|ubiquitin-dependent protein catabolic process	NA	NA	NA	NA	NA	NA	NA	Up	0.505443	No	Up	0.845885	No	Down	0.66756	No
Ophcf2|06694	scaffold_08:827178-828421	Dead	Fungus	OK	75.6075	76.4784	0.0165232	0.0372794	0.9431	0.964199	no	ubiquitin fusion degradation	PF03152|UFD1;	NA	NA	NA	GO:0009056|catabolic process; GO:0043632|modification-dependent macromolecule catabolic process; GO:0071704|organic substance metabolic process; GO:0009987|cellular process; GO:0009057|macromolecule catabolic process; GO:0019941|modification-dependent protein catabolic process; GO:0043170|macromolecule metabolic process; GO:0044265|cellular macromolecule catabolic process; GO:0044237|cellular metabolic process; GO:0006807|nitrogen compound metabolic process; GO:0044260|cellular macromolecule metabolic process; GO:0006511|ubiquitin-dependent protein catabolic process; GO:0006508|proteolysis; GO:0019538|protein metabolic process; GO:1901575|organic substance catabolic process; GO:0044238|primary metabolic process; GO:0008150|biological_process; GO:0051603|proteolysis involved in cellular protein catabolic process; GO:1901564|organonitrogen compound metabolic process; GO:0008152|metabolic process; GO:0044248|cellular catabolic process;	NA	NA	NA	Ophio5|1553	0.829	617.461	0	0.9947	80.0446	94.407	84.3981	PF03152.9|UFD1	GO:0006511|ubiquitin-dependent protein catabolic process	NA	NA	NA	NA	NA	NA	NA	Up	0.505443	No	Up	0.845885	No	Down	0.66756	No
Ophcf2|06694	scaffold_08:827178-828421	Alive	Dead	OK	86.9548	75.6075	-0.201736	-0.458746	0.30145	0.433543	no	ubiquitin fusion degradation	PF03152|UFD1;	NA	NA	NA	GO:0009056|catabolic process; GO:0043632|modification-dependent macromolecule catabolic process; GO:0071704|organic substance metabolic process; GO:0009987|cellular process; GO:0009057|macromolecule catabolic process; GO:0019941|modification-dependent protein catabolic process; GO:0043170|macromolecule metabolic process; GO:0044265|cellular macromolecule catabolic process; GO:0044237|cellular metabolic process; GO:0006807|nitrogen compound metabolic process; GO:0044260|cellular macromolecule metabolic process; GO:0006511|ubiquitin-dependent protein catabolic process; GO:0006508|proteolysis; GO:0019538|protein metabolic process; GO:1901575|organic substance catabolic process; GO:0044238|primary metabolic process; GO:0008150|biological_process; GO:0051603|proteolysis involved in cellular protein catabolic process; GO:1901564|organonitrogen compound metabolic process; GO:0008152|metabolic process; GO:0044248|cellular catabolic process;	NA	NA	NA	Ophio5|1553	0.829	617.461	0	0.9947	80.0446	94.407	84.3981	PF03152.9|UFD1	GO:0006511|ubiquitin-dependent protein catabolic process	NA	NA	NA	NA	NA	NA	NA	Up	0.505443	No	Up	0.845885	No	Down	0.66756	No
Ophcf2|06695	scaffold_08:829792-831265	Alive	Dead	OK	7.22284	8.43382	0.22362	0.250001	0.5651	0.688073	no	hypothetical protein CDD80_6320	NA	NA	NA	NA	NA	NA	NA	NA	Ophio5|1555	0.601	105.531	4.56e-30	0.9346	63.5659	73.5087	38.7708	NA	NA	NA	NA	NA	NA	NA	NA	NA	Up	0.646386	No	Down	0.0953604	No	Down	0.0268495	No
Ophcf2|06695	scaffold_08:829792-831265	Dead	Fungus	OK	8.43382	10.2516	0.281585	0.32908	0.50685	0.637702	no	hypothetical protein CDD80_6320	NA	NA	NA	NA	NA	NA	NA	NA	Ophio5|1555	0.601	105.531	4.56e-30	0.9346	63.5659	73.5087	38.7708	NA	NA	NA	NA	NA	NA	NA	NA	NA	Up	0.646386	No	Down	0.0953604	No	Down	0.0268495	No
Ophcf2|06695	scaffold_08:829792-831265	Alive	Fungus	OK	7.22284	10.2516	0.505205	0.583243	0.2393	0.363654	no	hypothetical protein CDD80_6320	NA	NA	NA	NA	NA	NA	NA	NA	Ophio5|1555	0.601	105.531	4.56e-30	0.9346	63.5659	73.5087	38.7708	NA	NA	NA	NA	NA	NA	NA	NA	NA	Up	0.646386	No	Down	0.0953604	No	Down	0.0268495	No
Ophcf2|06696	scaffold_08:831747-832861	Alive	Dead	OK	86.9736	112.378	0.369703	0.832359	0.05495	0.112604	no	hypothetical protein XA68_11544	NA	NA	NA	NA	NA	NA	NA	NA	Ophio5|1556	0.733	376.711	1.09e-132	0.9966	76.7463	110.15	123.376	NA	NA	NA	NA	NA	NA	NA	NA	NA	Up	0.111794	No	Up	0.0345746	No	Up	0.663013	No
Ophcf2|06696	scaffold_08:831747-832861	Alive	Fungus	OK	86.9736	97.2652	0.161346	0.36182	0.4728	0.606175	no	hypothetical protein XA68_11544	NA	NA	NA	NA	NA	NA	NA	NA	Ophio5|1556	0.733	376.711	1.09e-132	0.9966	76.7463	110.15	123.376	NA	NA	NA	NA	NA	NA	NA	NA	NA	Up	0.111794	No	Up	0.0345746	No	Up	0.663013	No
Ophcf2|06696	scaffold_08:831747-832861	Dead	Fungus	OK	112.378	97.2652	-0.208358	-0.473103	0.3512	0.487885	no	hypothetical protein XA68_11544	NA	NA	NA	NA	NA	NA	NA	NA	Ophio5|1556	0.733	376.711	1.09e-132	0.9966	76.7463	110.15	123.376	NA	NA	NA	NA	NA	NA	NA	NA	NA	Up	0.111794	No	Up	0.0345746	No	Up	0.663013	No
Ophcf2|06697	scaffold_08:833028-835238	Alive	Fungus	OK	7.56398	5.28912	-0.516117	-0.654035	0.2083	0.326861	no	hypothetical protein CDD80_681	NA	NA	NA	NA	NA	NA	NA	NA	Ophio5|1557	0.27	63.929	3.46e-12	0.6286	7.57611	9.7975	11.2512	NA	NA	NA	SignalP: has predicted secretion signal; SSP: small secreted protein	NA	NA	NA	NA	NA	Up	0.523085	No	Up	0.268173	No	Up	0.735345	No
Ophcf2|06697	scaffold_08:833028-835238	Alive	Dead	OK	7.56398	4.61497	-0.712824	-0.891913	0.04075	0.0881446	no	hypothetical protein CDD80_681	NA	NA	NA	NA	NA	NA	NA	NA	Ophio5|1557	0.27	63.929	3.46e-12	0.6286	7.57611	9.7975	11.2512	NA	NA	NA	SignalP: has predicted secretion signal; SSP: small secreted protein	NA	NA	NA	NA	NA	Up	0.523085	No	Up	0.268173	No	Up	0.735345	No
Ophcf2|06697	scaffold_08:833028-835238	Dead	Fungus	OK	4.61497	5.28912	0.196707	0.242777	0.6317	0.742832	no	hypothetical protein CDD80_681	NA	NA	NA	NA	NA	NA	NA	NA	Ophio5|1557	0.27	63.929	3.46e-12	0.6286	7.57611	9.7975	11.2512	NA	NA	NA	SignalP: has predicted secretion signal; SSP: small secreted protein	NA	NA	NA	NA	NA	Up	0.523085	No	Up	0.268173	No	Up	0.735345	No
Ophcf2|06698	scaffold_08:836368-837058	Alive	Fungus	OK	3.99674	1.92194	-1.05626	-1.03989	0.05045	0.1051	no	origin recognition complex subunit 6 (ORC6) domain-containing protein	NA	NA	NA	NA	NA	NA	NA	NA	Ophio5|1558	0.583	200.675	1.21e-65	0.981	4.37388	0	0.418374	NA	NA	NA	NA	NA	NA	NA	NA	NA	Down	0.000285532	Yes	Down	0.0642126	No	Up	1	No
Ophcf2|06698	scaffold_08:836368-837058	Dead	Fungus	OK	2.89181	1.92194	-0.589408	-0.569238	0.28195	0.411813	no	origin recognition complex subunit 6 (ORC6) domain-containing protein	NA	NA	NA	NA	NA	NA	NA	NA	Ophio5|1558	0.583	200.675	1.21e-65	0.981	4.37388	0	0.418374	NA	NA	NA	NA	NA	NA	NA	NA	NA	Down	0.000285532	Yes	Down	0.0642126	No	Up	1	No
Ophcf2|06698	scaffold_08:836368-837058	Alive	Dead	OK	3.99674	2.89181	-0.46685	-0.467183	0.30365	0.435835	no	origin recognition complex subunit 6 (ORC6) domain-containing protein	NA	NA	NA	NA	NA	NA	NA	NA	Ophio5|1558	0.583	200.675	1.21e-65	0.981	4.37388	0	0.418374	NA	NA	NA	NA	NA	NA	NA	NA	NA	Down	0.000285532	Yes	Down	0.0642126	No	Up	1	No
Ophcf2|06699	scaffold_08:837708-838116	Alive	Fungus	OK	1.33222	0.241299	-2.46494	-1.08108	0.1057	0.191367	no	predicted protein	NA	NA	NA	NA	NA	NA	NA	NA	Ophio5|1559	0.748	156.762	3.75e-50	0.75	6.81733	5.37547	11.3163	NA	NA	NA	NA	NA	NA	NA	NA	NA	Down	0.634207	No	Up	0.223687	No	Up	0.0865201	No
Ophcf2|06699	scaffold_08:837708-838116	Dead	Fungus	NOTEST	0.225684	0.241299	0.0965217	0	1	1	no	predicted protein	NA	NA	NA	NA	NA	NA	NA	NA	Ophio5|1559	0.748	156.762	3.75e-50	0.75	6.81733	5.37547	11.3163	NA	NA	NA	NA	NA	NA	NA	NA	NA	Down	0.634207	No	Up	0.223687	No	Up	0.0865201	No
Ophcf2|06699	scaffold_08:837708-838116	Alive	Dead	OK	1.33222	0.225684	-2.56146	-1.22546	0.0896	0.167505	no	predicted protein	NA	NA	NA	NA	NA	NA	NA	NA	Ophio5|1559	0.748	156.762	3.75e-50	0.75	6.81733	5.37547	11.3163	NA	NA	NA	NA	NA	NA	NA	NA	NA	Down	0.634207	No	Up	0.223687	No	Up	0.0865201	No
Ophcf2|06700	scaffold_08:839256-839851	Alive	Dead	OK	0.0867302	0.818535	3.23844	1.01708	0.0435	0.0932328	no	hypothetical protein CDD80_5049	NA	NA	NA	NA	NA	NA	NA	NA	Ophio5|1560	0.58	149.828	5.57e-48	0.9927	3.16867	0.639189	0	NA	NA	NA	NA	NA	NA	NA	NA	NA	Down	0.203598	No	Down	0.000285532	No	Down	1	No
Ophcf2|06700	scaffold_08:839256-839851	Dead	Fungus	OK	0.818535	0	#NAME?	NA	0.00105	0.00374851	yes	hypothetical protein CDD80_5049	NA	NA	NA	NA	NA	NA	NA	NA	Ophio5|1560	0.58	149.828	5.57e-48	0.9927	3.16867	0.639189	0	NA	NA	NA	NA	NA	NA	NA	NA	NA	Down	0.203598	No	Down	0.000285532	No	Down	1	No
Ophcf2|06700	scaffold_08:839256-839851	Alive	Fungus	NOTEST	0.0867302	0	#NAME?	0	1	1	no	hypothetical protein CDD80_5049	NA	NA	NA	NA	NA	NA	NA	NA	Ophio5|1560	0.58	149.828	5.57e-48	0.9927	3.16867	0.639189	0	NA	NA	NA	NA	NA	NA	NA	NA	NA	Down	0.203598	No	Down	0.000285532	No	Down	1	No
Ophcf2|06701	scaffold_08:840841-842026	Dead	Fungus	OK	1.30958	0.174251	-2.90987	-2.03513	0.0056	0.0163144	yes	predicted protein	NA	NA	NA	NA	NA	NA	NA	NA	NA	NA	NA	NA	NA	NA	NA	NA	NA	NA	NA	NA	NA	NA	NA	NA	NA	NA	NA	NA	NA	NA	NA	NA	NA	NA
Ophcf2|06701	scaffold_08:840841-842026	Alive	Dead	OK	4.03815	1.30958	-1.62459	-1.80226	5e-05	0.000237974	yes	predicted protein	NA	NA	NA	NA	NA	NA	NA	NA	NA	NA	NA	NA	NA	NA	NA	NA	NA	NA	NA	NA	NA	NA	NA	NA	NA	NA	NA	NA	NA	NA	NA	NA	NA	NA
Ophcf2|06701	scaffold_08:840841-842026	Alive	Fungus	OK	4.03815	0.174251	-4.53446	-3.33466	0.0014	0.00482782	yes	predicted protein	NA	NA	NA	NA	NA	NA	NA	NA	NA	NA	NA	NA	NA	NA	NA	NA	NA	NA	NA	NA	NA	NA	NA	NA	NA	NA	NA	NA	NA	NA	NA	NA	NA	NA
Ophcf2|06702	scaffold_08:842715-844588	Alive	Dead	OK	465.949	371.31	-0.327549	-0.548632	0.20385	0.321304	no	Heat shock protein 60 (Antigen HIS-62)	PF00118|Cpn60_TCP1;	NA	NA	NA	GO:0035639|purine ribonucleoside triphosphate binding; GO:0005488|binding; GO:1901265|nucleoside phosphate binding; GO:0097159|organic cyclic compound binding; GO:0017076|purine nucleotide binding; GO:0003674|molecular_function; GO:0032555|purine ribonucleotide binding; GO:0036094|small molecule binding; GO:0005524|ATP binding; GO:0043167|ion binding; GO:0032553|ribonucleotide binding; GO:0032559|adenyl ribonucleotide binding; GO:0000166|nucleotide binding; GO:0030554|adenyl nucleotide binding; GO:0043168|anion binding; GO:1901363|heterocyclic compound binding; GO:0097367|carbohydrate derivative binding; GO:0008144|drug binding;	NA	NA	NA	Ophio5|1562	0.959	1088.95	0	0.9692	1182.41	444.391	1125.89	PF00118.19|Cpn60_TCP1	GO:0044267|cellular protein metabolic process;GO:0005524|ATP binding	NA	NA	NA	NA	NA	NA	NA	Down	0.00375377	Yes	Down	0.915083	No	Up	0.00516177	Yes
Ophcf2|06702	scaffold_08:842715-844588	Alive	Fungus	OK	465.949	384.866	-0.275817	-0.466123	0.3529	0.489647	no	Heat shock protein 60 (Antigen HIS-62)	PF00118|Cpn60_TCP1;	NA	NA	NA	GO:0035639|purine ribonucleoside triphosphate binding; GO:0005488|binding; GO:1901265|nucleoside phosphate binding; GO:0097159|organic cyclic compound binding; GO:0017076|purine nucleotide binding; GO:0003674|molecular_function; GO:0032555|purine ribonucleotide binding; GO:0036094|small molecule binding; GO:0005524|ATP binding; GO:0043167|ion binding; GO:0032553|ribonucleotide binding; GO:0032559|adenyl ribonucleotide binding; GO:0000166|nucleotide binding; GO:0030554|adenyl nucleotide binding; GO:0043168|anion binding; GO:1901363|heterocyclic compound binding; GO:0097367|carbohydrate derivative binding; GO:0008144|drug binding;	NA	NA	NA	Ophio5|1562	0.959	1088.95	0	0.9692	1182.41	444.391	1125.89	PF00118.19|Cpn60_TCP1	GO:0044267|cellular protein metabolic process;GO:0005524|ATP binding	NA	NA	NA	NA	NA	NA	NA	Down	0.00375377	Yes	Down	0.915083	No	Up	0.00516177	Yes
Ophcf2|06702	scaffold_08:842715-844588	Dead	Fungus	OK	371.31	384.866	0.0517328	0.0926893	0.85275	0.905278	no	Heat shock protein 60 (Antigen HIS-62)	PF00118|Cpn60_TCP1;	NA	NA	NA	GO:0035639|purine ribonucleoside triphosphate binding; GO:0005488|binding; GO:1901265|nucleoside phosphate binding; GO:0097159|organic cyclic compound binding; GO:0017076|purine nucleotide binding; GO:0003674|molecular_function; GO:0032555|purine ribonucleotide binding; GO:0036094|small molecule binding; GO:0005524|ATP binding; GO:0043167|ion binding; GO:0032553|ribonucleotide binding; GO:0032559|adenyl ribonucleotide binding; GO:0000166|nucleotide binding; GO:0030554|adenyl nucleotide binding; GO:0043168|anion binding; GO:1901363|heterocyclic compound binding; GO:0097367|carbohydrate derivative binding; GO:0008144|drug binding;	NA	NA	NA	Ophio5|1562	0.959	1088.95	0	0.9692	1182.41	444.391	1125.89	PF00118.19|Cpn60_TCP1	GO:0044267|cellular protein metabolic process;GO:0005524|ATP binding	NA	NA	NA	NA	NA	NA	NA	Down	0.00375377	Yes	Down	0.915083	No	Up	0.00516177	Yes
Ophcf2|06703	scaffold_08:844944-846115	Alive	Fungus	OK	450.325	451.165	0.00268961	0.00598493	0.99045	0.994137	no	Cofilin	PF00241|Cofilin_ADF;	NA	NA	NA	GO:0005575|cellular_component; GO:0005488|binding; GO:0008092|cytoskeletal protein binding; GO:0005622|intracellular; GO:0003674|molecular_function; GO:0003779|actin binding; GO:0044464|cell part; GO:0005515|protein binding;	NA	NA	NA	Ophio5|1563	0.97	206.068	2.15e-68	0.5642	544.961	466.473	704.901	PF00241.15|Cofilin_ADF	GO:0003779|actin binding;GO:0005622|intracellular	NA	NA	NA	NA	NA	NA	NA	Down	0.581532	No	Up	0.349222	No	Up	0.10772	No
Ophcf2|06703	scaffold_08:844944-846115	Alive	Dead	OK	450.325	481.067	0.0952712	0.210599	0.63105	0.742392	no	Cofilin	PF00241|Cofilin_ADF;	NA	NA	NA	GO:0005575|cellular_component; GO:0005488|binding; GO:0008092|cytoskeletal protein binding; GO:0005622|intracellular; GO:0003674|molecular_function; GO:0003779|actin binding; GO:0044464|cell part; GO:0005515|protein binding;	NA	NA	NA	Ophio5|1563	0.97	206.068	2.15e-68	0.5642	544.961	466.473	704.901	PF00241.15|Cofilin_ADF	GO:0003779|actin binding;GO:0005622|intracellular	NA	NA	NA	NA	NA	NA	NA	Down	0.581532	No	Up	0.349222	No	Up	0.10772	No
Ophcf2|06703	scaffold_08:844944-846115	Dead	Fungus	OK	481.067	451.165	-0.0925816	-0.204341	0.68525	0.786466	no	Cofilin	PF00241|Cofilin_ADF;	NA	NA	NA	GO:0005575|cellular_component; GO:0005488|binding; GO:0008092|cytoskeletal protein binding; GO:0005622|intracellular; GO:0003674|molecular_function; GO:0003779|actin binding; GO:0044464|cell part; GO:0005515|protein binding;	NA	NA	NA	Ophio5|1563	0.97	206.068	2.15e-68	0.5642	544.961	466.473	704.901	PF00241.15|Cofilin_ADF	GO:0003779|actin binding;GO:0005622|intracellular	NA	NA	NA	NA	NA	NA	NA	Down	0.581532	No	Up	0.349222	No	Up	0.10772	No
Ophcf2|06704	scaffold_08:846414-847100	Alive	Fungus	OK	114.932	87.4409	-0.394398	-0.820338	0.1139	0.203161	no	Ubiquitin supergroup	PF17183|Blt1_C; PF12754|Blt1;	NA	NA	NA	NA	NA	NA	NA	Ophio5|1564	0.815	332.413	3.89e-118	0.9951	98.8143	97.4534	86.4076	PF12754.2|Blt1;PF00240.18|ubiquitin	GO:0005515|protein binding	NA	NA	NA	NA	NA	NA	NA	Down	0.964264	No	Down	0.61548	No	Down	0.662445	No
Ophcf2|06704	scaffold_08:846414-847100	Dead	Fungus	OK	123.516	87.4409	-0.498313	-1.04352	0.04445	0.0949012	no	Ubiquitin supergroup	PF17183|Blt1_C; PF12754|Blt1;	NA	NA	NA	NA	NA	NA	NA	Ophio5|1564	0.815	332.413	3.89e-118	0.9951	98.8143	97.4534	86.4076	PF12754.2|Blt1;PF00240.18|ubiquitin	GO:0005515|protein binding	NA	NA	NA	NA	NA	NA	NA	Down	0.964264	No	Down	0.61548	No	Down	0.662445	No
Ophcf2|06704	scaffold_08:846414-847100	Alive	Dead	OK	114.932	123.516	0.103915	0.224856	0.61515	0.729977	no	Ubiquitin supergroup	PF17183|Blt1_C; PF12754|Blt1;	NA	NA	NA	NA	NA	NA	NA	Ophio5|1564	0.815	332.413	3.89e-118	0.9951	98.8143	97.4534	86.4076	PF12754.2|Blt1;PF00240.18|ubiquitin	GO:0005515|protein binding	NA	NA	NA	NA	NA	NA	NA	Down	0.964264	No	Down	0.61548	No	Down	0.662445	No
Ophcf2|06705	scaffold_08:847407-849474	Alive	Fungus	OK	63.0715	50.7653	-0.313147	-0.715937	0.1628	0.269212	no	tRNA (cytosine-5-)-methyltransferase NCL1	PF17125|Methyltr_RsmF_N; PF01189|Methyltr_RsmB-F;	NA	NA	NA	GO:0003824|catalytic activity; GO:0016741|transferase activity, transferring one-carbon groups; GO:0008168|methyltransferase activity; GO:0016740|transferase activity; GO:0003674|molecular_function;	NA	NA	NA	Ophio5|1565	0.763	987.252	0	0.9985	32.8268	47.7285	57.1236	PF01189.12|Nol1_Nop2_Fmu;PF01728.14|FtsJ	GO:0032259|methylation;GO:0008168|methyltransferase activity	NA	NA	NA	NA	NA	NA	NA	Up	0.0983799	No	Up	0.00888371	No	Up	0.469044	No
Ophcf2|06705	scaffold_08:847407-849474	Alive	Dead	OK	63.0715	65.5368	0.0553162	0.124819	0.77915	0.855411	no	tRNA (cytosine-5-)-methyltransferase NCL1	PF17125|Methyltr_RsmF_N; PF01189|Methyltr_RsmB-F;	NA	NA	NA	GO:0003824|catalytic activity; GO:0016741|transferase activity, transferring one-carbon groups; GO:0008168|methyltransferase activity; GO:0016740|transferase activity; GO:0003674|molecular_function;	NA	NA	NA	Ophio5|1565	0.763	987.252	0	0.9985	32.8268	47.7285	57.1236	PF01189.12|Nol1_Nop2_Fmu;PF01728.14|FtsJ	GO:0032259|methylation;GO:0008168|methyltransferase activity	NA	NA	NA	NA	NA	NA	NA	Up	0.0983799	No	Up	0.00888371	No	Up	0.469044	No
Ophcf2|06705	scaffold_08:847407-849474	Dead	Fungus	OK	65.5368	50.7653	-0.368464	-0.838638	0.1003	0.183485	no	tRNA (cytosine-5-)-methyltransferase NCL1	PF17125|Methyltr_RsmF_N; PF01189|Methyltr_RsmB-F;	NA	NA	NA	GO:0003824|catalytic activity; GO:0016741|transferase activity, transferring one-carbon groups; GO:0008168|methyltransferase activity; GO:0016740|transferase activity; GO:0003674|molecular_function;	NA	NA	NA	Ophio5|1565	0.763	987.252	0	0.9985	32.8268	47.7285	57.1236	PF01189.12|Nol1_Nop2_Fmu;PF01728.14|FtsJ	GO:0032259|methylation;GO:0008168|methyltransferase activity	NA	NA	NA	NA	NA	NA	NA	Up	0.0983799	No	Up	0.00888371	No	Up	0.469044	No
Ophcf2|06706	scaffold_08:850201-853198	Alive	Fungus	OK	26.4714	45.624	0.785361	1.77038	0.00065	0.00245715	yes	cytokinesis regulator	NA	NA	NA	NA	NA	NA	NA	NA	Ophio5|1566	0.86	1571.6	0	0.9816	57.8431	38.8668	25.5265	NA	NA	NA	NA	NA	NA	NA	NA	NA	Down	0.0859418	No	Down	0.000285532	Yes	Down	0.0541046	No
Ophcf2|06706	scaffold_08:850201-853198	Alive	Dead	OK	26.4714	36.6196	0.468183	1.04737	0.0164	0.0411287	yes	cytokinesis regulator	NA	NA	NA	NA	NA	NA	NA	NA	Ophio5|1566	0.86	1571.6	0	0.9816	57.8431	38.8668	25.5265	NA	NA	NA	NA	NA	NA	NA	NA	NA	Down	0.0859418	No	Down	0.000285532	Yes	Down	0.0541046	No
Ophcf2|06706	scaffold_08:850201-853198	Dead	Fungus	OK	36.6196	45.624	0.317178	0.71223	0.1624	0.268859	no	cytokinesis regulator	NA	NA	NA	NA	NA	NA	NA	NA	Ophio5|1566	0.86	1571.6	0	0.9816	57.8431	38.8668	25.5265	NA	NA	NA	NA	NA	NA	NA	NA	NA	Down	0.0859418	No	Down	0.000285532	Yes	Down	0.0541046	No
Ophcf2|06707	scaffold_08:855309-856406	Alive	Fungus	OK	77.5961	73.1464	-0.0851976	-0.190007	0.70465	0.800764	no	DNA double-strand break repair and VJ recombination XRCC4	PF06632|XRCC4;	NA	NA	NA	GO:0006950|response to stress; GO:0005575|cellular_component; GO:0097159|organic cyclic compound binding; GO:0003674|molecular_function; GO:0071704|organic substance metabolic process; GO:0009987|cellular process; GO:0044424|intracellular part; GO:0005488|binding; GO:0043170|macromolecule metabolic process; GO:0043229|intracellular organelle; GO:0044237|cellular metabolic process; GO:0006807|nitrogen compound metabolic process; GO:0006259|DNA metabolic process; GO:0044260|cellular macromolecule metabolic process; GO:0006974|cellular response to DNA damage stimulus; GO:0006725|cellular aromatic compound metabolic process; GO:0046483|heterocycle metabolic process; GO:0003676|nucleic acid binding; GO:1901363|heterocyclic compound binding; GO:0044464|cell part; GO:0006139|nucleobase-containing compound metabolic process; GO:0003677|DNA binding; GO:0006302|double-strand break repair; GO:0033554|cellular response to stress; GO:0043231|intracellular membrane-bounded organelle; GO:0005634|nucleus; GO:0043226|organelle; GO:0034641|cellular nitrogen compound metabolic process; GO:0044238|primary metabolic process; GO:0006310|DNA recombination; GO:0006281|DNA repair; GO:0051716|cellular response to stimulus; GO:0008150|biological_process; GO:0050896|response to stimulus; GO:1901360|organic cyclic compound metabolic process; GO:0090304|nucleic acid metabolic process; GO:0043227|membrane-bounded organelle; GO:0008152|metabolic process;	NA	NA	NA	Ophio5|1567	0.659	402.905	6.52e-142	0.997	31.1492	23.404	24.6321	PF06632.7|XRCC4	GO:0003677|DNA binding;GO:0005634|nucleus;GO:0006302|double-strand break repair;GO:0006310|DNA recombination	NA	NA	NA	NA	NA	NA	NA	Down	0.316412	No	Down	0.423769	No	Up	0.889015	No
Ophcf2|06707	scaffold_08:855309-856406	Dead	Fungus	OK	133.224	73.1464	-0.86499	-1.93527	0.0003	0.0012265	yes	DNA double-strand break repair and VJ recombination XRCC4	PF06632|XRCC4;	NA	NA	NA	GO:0006950|response to stress; GO:0005575|cellular_component; GO:0097159|organic cyclic compound binding; GO:0003674|molecular_function; GO:0071704|organic substance metabolic process; GO:0009987|cellular process; GO:0044424|intracellular part; GO:0005488|binding; GO:0043170|macromolecule metabolic process; GO:0043229|intracellular organelle; GO:0044237|cellular metabolic process; GO:0006807|nitrogen compound metabolic process; GO:0006259|DNA metabolic process; GO:0044260|cellular macromolecule metabolic process; GO:0006974|cellular response to DNA damage stimulus; GO:0006725|cellular aromatic compound metabolic process; GO:0046483|heterocycle metabolic process; GO:0003676|nucleic acid binding; GO:1901363|heterocyclic compound binding; GO:0044464|cell part; GO:0006139|nucleobase-containing compound metabolic process; GO:0003677|DNA binding; GO:0006302|double-strand break repair; GO:0033554|cellular response to stress; GO:0043231|intracellular membrane-bounded organelle; GO:0005634|nucleus; GO:0043226|organelle; GO:0034641|cellular nitrogen compound metabolic process; GO:0044238|primary metabolic process; GO:0006310|DNA recombination; GO:0006281|DNA repair; GO:0051716|cellular response to stimulus; GO:0008150|biological_process; GO:0050896|response to stimulus; GO:1901360|organic cyclic compound metabolic process; GO:0090304|nucleic acid metabolic process; GO:0043227|membrane-bounded organelle; GO:0008152|metabolic process;	NA	NA	NA	Ophio5|1567	0.659	402.905	6.52e-142	0.997	31.1492	23.404	24.6321	PF06632.7|XRCC4	GO:0003677|DNA binding;GO:0005634|nucleus;GO:0006302|double-strand break repair;GO:0006310|DNA recombination	NA	NA	NA	NA	NA	NA	NA	Down	0.316412	No	Down	0.423769	No	Up	0.889015	No
Ophcf2|06707	scaffold_08:855309-856406	Alive	Dead	OK	77.5961	133.224	0.779793	1.74991	0.00015	0.000657088	yes	DNA double-strand break repair and VJ recombination XRCC4	PF06632|XRCC4;	NA	NA	NA	GO:0006950|response to stress; GO:0005575|cellular_component; GO:0097159|organic cyclic compound binding; GO:0003674|molecular_function; GO:0071704|organic substance metabolic process; GO:0009987|cellular process; GO:0044424|intracellular part; GO:0005488|binding; GO:0043170|macromolecule metabolic process; GO:0043229|intracellular organelle; GO:0044237|cellular metabolic process; GO:0006807|nitrogen compound metabolic process; GO:0006259|DNA metabolic process; GO:0044260|cellular macromolecule metabolic process; GO:0006974|cellular response to DNA damage stimulus; GO:0006725|cellular aromatic compound metabolic process; GO:0046483|heterocycle metabolic process; GO:0003676|nucleic acid binding; GO:1901363|heterocyclic compound binding; GO:0044464|cell part; GO:0006139|nucleobase-containing compound metabolic process; GO:0003677|DNA binding; GO:0006302|double-strand break repair; GO:0033554|cellular response to stress; GO:0043231|intracellular membrane-bounded organelle; GO:0005634|nucleus; GO:0043226|organelle; GO:0034641|cellular nitrogen compound metabolic process; GO:0044238|primary metabolic process; GO:0006310|DNA recombination; GO:0006281|DNA repair; GO:0051716|cellular response to stimulus; GO:0008150|biological_process; GO:0050896|response to stimulus; GO:1901360|organic cyclic compound metabolic process; GO:0090304|nucleic acid metabolic process; GO:0043227|membrane-bounded organelle; GO:0008152|metabolic process;	NA	NA	NA	Ophio5|1567	0.659	402.905	6.52e-142	0.997	31.1492	23.404	24.6321	PF06632.7|XRCC4	GO:0003677|DNA binding;GO:0005634|nucleus;GO:0006302|double-strand break repair;GO:0006310|DNA recombination	NA	NA	NA	NA	NA	NA	NA	Down	0.316412	No	Down	0.423769	No	Up	0.889015	No
Ophcf2|06708	scaffold_08:856554-857622	Alive	Fungus	OK	99.5372	127.224	0.354068	0.80842	0.1217	0.213716	no	NAD/NADP-dependent indole-3-acetaldehyde reductase	PF00248|Aldo_ket_red;	NA	NA	NA	NA	NA	NA	NA	Ophio5|1568	0.937	612.453	0	0.9968	73.458	83.9008	52.3697	PF00248.16|Aldo_ket_red	NA	NA	NA	NA	NA	NA	NA	NA	Up	0.605578	No	Down	0.161713	No	Down	0.0456353	No
Ophcf2|06708	scaffold_08:856554-857622	Alive	Dead	OK	99.5372	138.76	0.479288	1.0826	0.01435	0.0367481	yes	NAD/NADP-dependent indole-3-acetaldehyde reductase	PF00248|Aldo_ket_red;	NA	NA	NA	NA	NA	NA	NA	Ophio5|1568	0.937	612.453	0	0.9968	73.458	83.9008	52.3697	PF00248.16|Aldo_ket_red	NA	NA	NA	NA	NA	NA	NA	NA	Up	0.605578	No	Down	0.161713	No	Down	0.0456353	No
Ophcf2|06708	scaffold_08:856554-857622	Dead	Fungus	OK	138.76	127.224	-0.125219	-0.285633	0.57635	0.69838	no	NAD/NADP-dependent indole-3-acetaldehyde reductase	PF00248|Aldo_ket_red;	NA	NA	NA	NA	NA	NA	NA	Ophio5|1568	0.937	612.453	0	0.9968	73.458	83.9008	52.3697	PF00248.16|Aldo_ket_red	NA	NA	NA	NA	NA	NA	NA	NA	Up	0.605578	No	Down	0.161713	No	Down	0.0456353	No
Ophcf2|06709	scaffold_08:858080-860027	Dead	Fungus	OK	102.734	83.9909	-0.290606	-0.638385	0.21835	0.338762	no	protein family UPF0061	PF02696|UPF0061;	NA	NA	NA	NA	NA	NA	NA	Ophio5|1569	0.847	1070.46	0	0.9746	82.1721	82.0076	77.1339	PF02696.9|UPF0061	NA	NA	NA	NA	NA	NA	NA	NA	Down	0.994036	No	Down	0.814538	No	Down	0.828634	No
Ophcf2|06709	scaffold_08:858080-860027	Alive	Fungus	OK	90.7912	83.9909	-0.112321	-0.248838	0.6308	0.742318	no	protein family UPF0061	PF02696|UPF0061;	NA	NA	NA	NA	NA	NA	NA	Ophio5|1569	0.847	1070.46	0	0.9746	82.1721	82.0076	77.1339	PF02696.9|UPF0061	NA	NA	NA	NA	NA	NA	NA	NA	Down	0.994036	No	Down	0.814538	No	Down	0.828634	No
Ophcf2|06709	scaffold_08:858080-860027	Alive	Dead	OK	90.7912	102.734	0.178285	0.391012	0.381	0.518072	no	protein family UPF0061	PF02696|UPF0061;	NA	NA	NA	NA	NA	NA	NA	Ophio5|1569	0.847	1070.46	0	0.9746	82.1721	82.0076	77.1339	PF02696.9|UPF0061	NA	NA	NA	NA	NA	NA	NA	NA	Down	0.994036	No	Down	0.814538	No	Down	0.828634	No
Ophcf2|06710	scaffold_08:860498-863003	Alive	Dead	OK	73.0744	116.801	0.676611	1.44558	0.0014	0.00482782	yes	NADH-ubiquinone oxidoreductase 78 kDa subunit, mitochondrial	PF00384|Molybdopterin; PF00111|Fer2; PF13510|Fer2_4; PF09326|NADH_dhqG_C; PF10588|NADH-G_4Fe-4S_3;	NA	NA	NA	GO:0003824|catalytic activity; GO:0016651|oxidoreductase activity, acting on NAD(P)H; GO:0005488|binding; GO:0055114|oxidation-reduction process; GO:0048037|cofactor binding; GO:0016491|oxidoreductase activity; GO:0003674|molecular_function; GO:0008150|biological_process; GO:0051540|metal cluster binding; GO:0051536|iron-sulfur cluster binding; GO:0009055|electron transfer activity; GO:0008152|metabolic process;	NA	NA	NA	Ophio5|2832	0.945	1269.6	0	0.8696	143.157	155.96	199.402	PF00384.17|Molybdopterin;PF10588.4|NADH-G_4Fe-4S_3;PF09326.6|DUF1982	GO:0016491|oxidoreductase activity;GO:0051536|iron-sulfur cluster binding;GO:0055114|oxidation-reduction process;GO:0016651|oxidoreductase activity, acting on NAD(P)H	NA	NA	NA	NA	NA	NA	NA	Up	0.781318	No	Up	0.199732	No	Up	0.393366	No
Ophcf2|06710	scaffold_08:860498-863003	Dead	Fungus	OK	116.801	164.098	0.490511	0.987902	0.05065	0.105395	no	NADH-ubiquinone oxidoreductase 78 kDa subunit, mitochondrial	PF00384|Molybdopterin; PF00111|Fer2; PF13510|Fer2_4; PF09326|NADH_dhqG_C; PF10588|NADH-G_4Fe-4S_3;	NA	NA	NA	GO:0003824|catalytic activity; GO:0016651|oxidoreductase activity, acting on NAD(P)H; GO:0005488|binding; GO:0055114|oxidation-reduction process; GO:0048037|cofactor binding; GO:0016491|oxidoreductase activity; GO:0003674|molecular_function; GO:0008150|biological_process; GO:0051540|metal cluster binding; GO:0051536|iron-sulfur cluster binding; GO:0009055|electron transfer activity; GO:0008152|metabolic process;	NA	NA	NA	Ophio5|2832	0.945	1269.6	0	0.8696	143.157	155.96	199.402	PF00384.17|Molybdopterin;PF10588.4|NADH-G_4Fe-4S_3;PF09326.6|DUF1982	GO:0016491|oxidoreductase activity;GO:0051536|iron-sulfur cluster binding;GO:0055114|oxidation-reduction process;GO:0016651|oxidoreductase activity, acting on NAD(P)H	NA	NA	NA	NA	NA	NA	NA	Up	0.781318	No	Up	0.199732	No	Up	0.393366	No
Ophcf2|06710	scaffold_08:860498-863003	Alive	Fungus	OK	73.0744	164.098	1.16712	2.43215	5e-05	0.000237974	yes	NADH-ubiquinone oxidoreductase 78 kDa subunit, mitochondrial	PF00384|Molybdopterin; PF00111|Fer2; PF13510|Fer2_4; PF09326|NADH_dhqG_C; PF10588|NADH-G_4Fe-4S_3;	NA	NA	NA	GO:0003824|catalytic activity; GO:0016651|oxidoreductase activity, acting on NAD(P)H; GO:0005488|binding; GO:0055114|oxidation-reduction process; GO:0048037|cofactor binding; GO:0016491|oxidoreductase activity; GO:0003674|molecular_function; GO:0008150|biological_process; GO:0051540|metal cluster binding; GO:0051536|iron-sulfur cluster binding; GO:0009055|electron transfer activity; GO:0008152|metabolic process;	NA	NA	NA	Ophio5|2832	0.945	1269.6	0	0.8696	143.157	155.96	199.402	PF00384.17|Molybdopterin;PF10588.4|NADH-G_4Fe-4S_3;PF09326.6|DUF1982	GO:0016491|oxidoreductase activity;GO:0051536|iron-sulfur cluster binding;GO:0055114|oxidation-reduction process;GO:0016651|oxidoreductase activity, acting on NAD(P)H	NA	NA	NA	NA	NA	NA	NA	Up	0.781318	No	Up	0.199732	No	Up	0.393366	No
Ophcf2|06711	scaffold_08:863204-863958	Alive	Fungus	OK	38.0644	44.292	0.218602	0.389166	0.44385	0.580042	no	Acyl CoA binding family protein	NA	NA	NA	NA	NA	NA	NA	NA	Ophio5|2833	0.471	129.028	5.33e-38	0.8565	56.9443	56.8352	58.3952	NA	NA	NA	NA	NA	NA	NA	NA	NA	Down	0.996209	No	Up	0.941382	No	Up	0.939741	No
Ophcf2|06711	scaffold_08:863204-863958	Alive	Dead	OK	38.0644	54.6577	0.521983	0.948883	0.03255	0.0731891	no	Acyl CoA binding family protein	NA	NA	NA	NA	NA	NA	NA	NA	Ophio5|2833	0.471	129.028	5.33e-38	0.8565	56.9443	56.8352	58.3952	NA	NA	NA	NA	NA	NA	NA	NA	NA	Down	0.996209	No	Up	0.941382	No	Up	0.939741	No
Ophcf2|06711	scaffold_08:863204-863958	Dead	Fungus	OK	54.6577	44.292	-0.30338	-0.56155	0.27035	0.398568	no	Acyl CoA binding family protein	NA	NA	NA	NA	NA	NA	NA	NA	Ophio5|2833	0.471	129.028	5.33e-38	0.8565	56.9443	56.8352	58.3952	NA	NA	NA	NA	NA	NA	NA	NA	NA	Down	0.996209	No	Up	0.941382	No	Up	0.939741	No
Ophcf2|06712	scaffold_08:864519-866038	Alive	Dead	OK	36.3928	16.5959	-1.13282	-2.19687	5e-05	0.000237974	yes	hypothetical protein CDD80_455	PF02458|Transferase;	NA	NA	NA	GO:0003824|catalytic activity; GO:0016740|transferase activity; GO:0003674|molecular_function; GO:0016747|transferase activity, transferring acyl groups other than amino-acyl groups; GO:0016746|transferase activity, transferring acyl groups;	NA	NA	NA	Ophio5|2947	0.316	213.386	1.69e-63	0.9856	0	2.36962	0.566978	NA	NA	NA	NA	NA	NA	NA	NA	NA	Up	0.000285532	No	Up	1	No	Down	0.0167501	No
Ophcf2|06712	scaffold_08:864519-866038	Dead	Fungus	OK	16.5959	24.8935	0.584944	1.11039	0.0272	0.0631136	no	hypothetical protein CDD80_455	PF02458|Transferase;	NA	NA	NA	GO:0003824|catalytic activity; GO:0016740|transferase activity; GO:0003674|molecular_function; GO:0016747|transferase activity, transferring acyl groups other than amino-acyl groups; GO:0016746|transferase activity, transferring acyl groups;	NA	NA	NA	Ophio5|2947	0.316	213.386	1.69e-63	0.9856	0	2.36962	0.566978	NA	NA	NA	NA	NA	NA	NA	NA	NA	Up	0.000285532	No	Up	1	No	Down	0.0167501	No
Ophcf2|06712	scaffold_08:864519-866038	Alive	Fungus	OK	36.3928	24.8935	-0.547881	-1.11832	0.0296	0.0676778	no	hypothetical protein CDD80_455	PF02458|Transferase;	NA	NA	NA	GO:0003824|catalytic activity; GO:0016740|transferase activity; GO:0003674|molecular_function; GO:0016747|transferase activity, transferring acyl groups other than amino-acyl groups; GO:0016746|transferase activity, transferring acyl groups;	NA	NA	NA	Ophio5|2947	0.316	213.386	1.69e-63	0.9856	0	2.36962	0.566978	NA	NA	NA	NA	NA	NA	NA	NA	NA	Up	0.000285532	No	Up	1	No	Down	0.0167501	No
Ophcf2|06713	scaffold_08:866383-867316	Dead	Fungus	OK	47.2793	67.5401	0.514534	1.04702	0.04365	0.0934893	no	Acyl CoA binding family protein	PF00887|ACBP;	NA	NA	NA	GO:0097159|organic cyclic compound binding; GO:0003674|molecular_function; GO:1901567|fatty acid derivative binding; GO:0032553|ribonucleotide binding; GO:0005488|binding; GO:0048037|cofactor binding; GO:0050662|coenzyme binding; GO:0043167|ion binding; GO:1901681|sulfur compound binding; GO:0000166|nucleotide binding; GO:0043168|anion binding; GO:1901363|heterocyclic compound binding; GO:0097367|carbohydrate derivative binding; GO:0017076|purine nucleotide binding; GO:0033218|amide binding; GO:0032559|adenyl ribonucleotide binding; GO:1901265|nucleoside phosphate binding; GO:0000062|fatty-acyl-CoA binding; GO:0032555|purine ribonucleotide binding; GO:0036094|small molecule binding; GO:0030554|adenyl nucleotide binding;	NA	NA	NA	Ophio5|2834	0.814	454.521	3.95e-164	0.9963	58.218	129.856	94.0661	PF00887.14|ACBP	GO:0000062|fatty-acyl-CoA binding	NA	NA	NA	1	NA	NA	NA	Up	0.000285532	Yes	Up	0.0362149	No	Down	0.168481	No
Ophcf2|06713	scaffold_08:866383-867316	Alive	Fungus	OK	48.0706	67.5401	0.49059	0.94364	0.06625	0.130551	no	Acyl CoA binding family protein	PF00887|ACBP;	NA	NA	NA	GO:0097159|organic cyclic compound binding; GO:0003674|molecular_function; GO:1901567|fatty acid derivative binding; GO:0032553|ribonucleotide binding; GO:0005488|binding; GO:0048037|cofactor binding; GO:0050662|coenzyme binding; GO:0043167|ion binding; GO:1901681|sulfur compound binding; GO:0000166|nucleotide binding; GO:0043168|anion binding; GO:1901363|heterocyclic compound binding; GO:0097367|carbohydrate derivative binding; GO:0017076|purine nucleotide binding; GO:0033218|amide binding; GO:0032559|adenyl ribonucleotide binding; GO:1901265|nucleoside phosphate binding; GO:0000062|fatty-acyl-CoA binding; GO:0032555|purine ribonucleotide binding; GO:0036094|small molecule binding; GO:0030554|adenyl nucleotide binding;	NA	NA	NA	Ophio5|2834	0.814	454.521	3.95e-164	0.9963	58.218	129.856	94.0661	PF00887.14|ACBP	GO:0000062|fatty-acyl-CoA binding	NA	NA	NA	1	NA	NA	NA	Up	0.000285532	Yes	Up	0.0362149	No	Down	0.168481	No
Ophcf2|06713	scaffold_08:866383-867316	Alive	Dead	OK	48.0706	47.2793	-0.0239439	-0.0446085	0.91755	0.947554	no	Acyl CoA binding family protein	PF00887|ACBP;	NA	NA	NA	GO:0097159|organic cyclic compound binding; GO:0003674|molecular_function; GO:1901567|fatty acid derivative binding; GO:0032553|ribonucleotide binding; GO:0005488|binding; GO:0048037|cofactor binding; GO:0050662|coenzyme binding; GO:0043167|ion binding; GO:1901681|sulfur compound binding; GO:0000166|nucleotide binding; GO:0043168|anion binding; GO:1901363|heterocyclic compound binding; GO:0097367|carbohydrate derivative binding; GO:0017076|purine nucleotide binding; GO:0033218|amide binding; GO:0032559|adenyl ribonucleotide binding; GO:1901265|nucleoside phosphate binding; GO:0000062|fatty-acyl-CoA binding; GO:0032555|purine ribonucleotide binding; GO:0036094|small molecule binding; GO:0030554|adenyl nucleotide binding;	NA	NA	NA	Ophio5|2834	0.814	454.521	3.95e-164	0.9963	58.218	129.856	94.0661	PF00887.14|ACBP	GO:0000062|fatty-acyl-CoA binding	NA	NA	NA	1	NA	NA	NA	Up	0.000285532	Yes	Up	0.0362149	No	Down	0.168481	No
Ophcf2|06714	scaffold_08:868140-868825	Alive	Fungus	OK	249.773	362.878	0.538871	1.18903	0.0207	0.0501009	no	iron sulfur assembly protein 1	PF01521|Fe-S_biosyn;	NA	NA	NA	NA	NA	NA	NA	Ophio5|3672	0.765	303.908	1.21e-106	0.9904	270.155	297.68	350.28	PF01521.15|Fe-S_biosyn	NA	NA	NA	NA	NA	NA	NA	NA	Up	0.725427	No	Up	0.280546	No	Up	0.54007	No
Ophcf2|06714	scaffold_08:868140-868825	Dead	Fungus	OK	277.466	362.878	0.387175	0.866463	0.0958	0.176812	no	iron sulfur assembly protein 1	PF01521|Fe-S_biosyn;	NA	NA	NA	NA	NA	NA	NA	Ophio5|3672	0.765	303.908	1.21e-106	0.9904	270.155	297.68	350.28	PF01521.15|Fe-S_biosyn	NA	NA	NA	NA	NA	NA	NA	NA	Up	0.725427	No	Up	0.280546	No	Up	0.54007	No
Ophcf2|06714	scaffold_08:868140-868825	Alive	Dead	OK	249.773	277.466	0.151696	0.337545	0.444	0.580042	no	iron sulfur assembly protein 1	PF01521|Fe-S_biosyn;	NA	NA	NA	NA	NA	NA	NA	Ophio5|3672	0.765	303.908	1.21e-106	0.9904	270.155	297.68	350.28	PF01521.15|Fe-S_biosyn	NA	NA	NA	NA	NA	NA	NA	NA	Up	0.725427	No	Up	0.280546	No	Up	0.54007	No
Ophcf2|06715	scaffold_08:869441-869858	Dead	Fungus	OK	79.7128	50.8971	-0.647228	-1.08802	0.0357	0.079028	no	RING-2-like protein	PF01035|DNA_binding_1;	NA	NA	NA	GO:0006950|response to stress; GO:0003674|molecular_function; GO:0071704|organic substance metabolic process; GO:0009987|cellular process; GO:0043170|macromolecule metabolic process; GO:0044237|cellular metabolic process; GO:0006807|nitrogen compound metabolic process; GO:0006259|DNA metabolic process; GO:0044260|cellular macromolecule metabolic process; GO:0006974|cellular response to DNA damage stimulus; GO:0006725|cellular aromatic compound metabolic process; GO:0046483|heterocycle metabolic process; GO:0003824|catalytic activity; GO:0006139|nucleobase-containing compound metabolic process; GO:0033554|cellular response to stress; GO:0034641|cellular nitrogen compound metabolic process; GO:0044238|primary metabolic process; GO:0006281|DNA repair; GO:0051716|cellular response to stimulus; GO:0008150|biological_process; GO:0050896|response to stimulus; GO:1901360|organic cyclic compound metabolic process; GO:0090304|nucleic acid metabolic process; GO:0008152|metabolic process;	NA	NA	NA	Ophio5|3673	0.87	228.794	7.67e-79	0.8849	60.614	89.6698	99.843	PF01035.15|DNA_binding_1	GO:0006281|DNA repair;GO:0003824|catalytic activity	NA	NA	NA	NA	NA	NA	NA	Up	0.165229	No	Up	0.0676387	No	Up	0.727307	No
Ophcf2|06715	scaffold_08:869441-869858	Alive	Dead	OK	151.444	79.7128	-0.925904	-1.73612	0.0003	0.0012265	yes	RING-2-like protein	PF01035|DNA_binding_1;	NA	NA	NA	GO:0006950|response to stress; GO:0003674|molecular_function; GO:0071704|organic substance metabolic process; GO:0009987|cellular process; GO:0043170|macromolecule metabolic process; GO:0044237|cellular metabolic process; GO:0006807|nitrogen compound metabolic process; GO:0006259|DNA metabolic process; GO:0044260|cellular macromolecule metabolic process; GO:0006974|cellular response to DNA damage stimulus; GO:0006725|cellular aromatic compound metabolic process; GO:0046483|heterocycle metabolic process; GO:0003824|catalytic activity; GO:0006139|nucleobase-containing compound metabolic process; GO:0033554|cellular response to stress; GO:0034641|cellular nitrogen compound metabolic process; GO:0044238|primary metabolic process; GO:0006281|DNA repair; GO:0051716|cellular response to stimulus; GO:0008150|biological_process; GO:0050896|response to stimulus; GO:1901360|organic cyclic compound metabolic process; GO:0090304|nucleic acid metabolic process; GO:0008152|metabolic process;	NA	NA	NA	Ophio5|3673	0.87	228.794	7.67e-79	0.8849	60.614	89.6698	99.843	PF01035.15|DNA_binding_1	GO:0006281|DNA repair;GO:0003824|catalytic activity	NA	NA	NA	NA	NA	NA	NA	Up	0.165229	No	Up	0.0676387	No	Up	0.727307	No
Ophcf2|06715	scaffold_08:869441-869858	Alive	Fungus	OK	151.444	50.8971	-1.57313	-2.79177	5e-05	0.000237974	yes	RING-2-like protein	PF01035|DNA_binding_1;	NA	NA	NA	GO:0006950|response to stress; GO:0003674|molecular_function; GO:0071704|organic substance metabolic process; GO:0009987|cellular process; GO:0043170|macromolecule metabolic process; GO:0044237|cellular metabolic process; GO:0006807|nitrogen compound metabolic process; GO:0006259|DNA metabolic process; GO:0044260|cellular macromolecule metabolic process; GO:0006974|cellular response to DNA damage stimulus; GO:0006725|cellular aromatic compound metabolic process; GO:0046483|heterocycle metabolic process; GO:0003824|catalytic activity; GO:0006139|nucleobase-containing compound metabolic process; GO:0033554|cellular response to stress; GO:0034641|cellular nitrogen compound metabolic process; GO:0044238|primary metabolic process; GO:0006281|DNA repair; GO:0051716|cellular response to stimulus; GO:0008150|biological_process; GO:0050896|response to stimulus; GO:1901360|organic cyclic compound metabolic process; GO:0090304|nucleic acid metabolic process; GO:0008152|metabolic process;	NA	NA	NA	Ophio5|3673	0.87	228.794	7.67e-79	0.8849	60.614	89.6698	99.843	PF01035.15|DNA_binding_1	GO:0006281|DNA repair;GO:0003824|catalytic activity	NA	NA	NA	NA	NA	NA	NA	Up	0.165229	No	Up	0.0676387	No	Up	0.727307	No
Ophcf2|06716	scaffold_08:870250-871800	Dead	Fungus	OK	253.332	693.044	1.45192	2.66895	5e-05	0.000237974	yes	Succinyl-CoA synthetase, beta subunit	PF00549|Ligase_CoA; PF08442|ATP-grasp_2; PF13549|ATP-grasp_5;	NA	NA	NA	GO:0003824|catalytic activity; GO:0003674|molecular_function;	NA	NA	NA	Ophio5|3674	0.962	884.789	0	0.9978	526.013	392.662	609.886	PF08442.5|ATP-grasp_2;PF00549.14|Ligase_CoA;PF13549.1|ATP-grasp_5	GO:0003824|catalytic activity;GO:0008152|metabolic process	NA	NA	NA	NA	NA	NA	NA	Down	0.34186	No	Up	0.673701	No	Up	0.146595	No
Ophcf2|06716	scaffold_08:870250-871800	Alive	Fungus	OK	265.674	693.044	1.38329	2.46308	5e-05	0.000237974	yes	Succinyl-CoA synthetase, beta subunit	PF00549|Ligase_CoA; PF08442|ATP-grasp_2; PF13549|ATP-grasp_5;	NA	NA	NA	GO:0003824|catalytic activity; GO:0003674|molecular_function;	NA	NA	NA	Ophio5|3674	0.962	884.789	0	0.9978	526.013	392.662	609.886	PF08442.5|ATP-grasp_2;PF00549.14|Ligase_CoA;PF13549.1|ATP-grasp_5	GO:0003824|catalytic activity;GO:0008152|metabolic process	NA	NA	NA	NA	NA	NA	NA	Down	0.34186	No	Up	0.673701	No	Up	0.146595	No
Ophcf2|06716	scaffold_08:870250-871800	Alive	Dead	OK	265.674	253.332	-0.0686296	-0.130559	0.75805	0.83991	no	Succinyl-CoA synthetase, beta subunit	PF00549|Ligase_CoA; PF08442|ATP-grasp_2; PF13549|ATP-grasp_5;	NA	NA	NA	GO:0003824|catalytic activity; GO:0003674|molecular_function;	NA	NA	NA	Ophio5|3674	0.962	884.789	0	0.9978	526.013	392.662	609.886	PF08442.5|ATP-grasp_2;PF00549.14|Ligase_CoA;PF13549.1|ATP-grasp_5	GO:0003824|catalytic activity;GO:0008152|metabolic process	NA	NA	NA	NA	NA	NA	NA	Down	0.34186	No	Up	0.673701	No	Up	0.146595	No
Ophcf2|06717	scaffold_08:873384-874480	Alive	Dead	OK	55.859	47.5405	-0.232634	-0.478124	0.28805	0.418682	no	phosphotransferase enzyme family protein	PF03881|Fructosamin_kin;	NA	NA	NA	NA	NA	NA	NA	Ophio5|3676	0.769	501.901	0	0.9906	50.1264	24.3584	13.291	PF03881.9|Fructosamin_kin	NA	NA	NA	NA	NA	NA	NA	NA	Down	0.00481026	Yes	Down	0.000285532	Yes	Down	0.0386451	No
Ophcf2|06717	scaffold_08:873384-874480	Alive	Fungus	OK	55.859	109.894	0.976245	2.13351	5e-05	0.000237974	yes	phosphotransferase enzyme family protein	PF03881|Fructosamin_kin;	NA	NA	NA	NA	NA	NA	NA	Ophio5|3676	0.769	501.901	0	0.9906	50.1264	24.3584	13.291	PF03881.9|Fructosamin_kin	NA	NA	NA	NA	NA	NA	NA	NA	Down	0.00481026	Yes	Down	0.000285532	Yes	Down	0.0386451	No
Ophcf2|06717	scaffold_08:873384-874480	Dead	Fungus	OK	47.5405	109.894	1.20888	2.59147	5e-05	0.000237974	yes	phosphotransferase enzyme family protein	PF03881|Fructosamin_kin;	NA	NA	NA	NA	NA	NA	NA	Ophio5|3676	0.769	501.901	0	0.9906	50.1264	24.3584	13.291	PF03881.9|Fructosamin_kin	NA	NA	NA	NA	NA	NA	NA	NA	Down	0.00481026	Yes	Down	0.000285532	Yes	Down	0.0386451	No
Ophcf2|06718	scaffold_08:874636-875379	Alive	Dead	OK	38.4097	43.0081	0.163137	0.283428	0.5279	0.655795	no	SNF7 family protein	PF03357|Snf7;	NA	NA	NA	GO:0051234|establishment of localization; GO:0007034|vacuolar transport; GO:0006810|transport; GO:0008150|biological_process; GO:0051179|localization;	NA	NA	NA	Ophio5|3677	0.858	339.347	6.3e-121	0.995	68.2405	60.4922	52.5864	PF03357.16|Snf7	GO:0015031|protein transport	NA	NA	NA	NA	NA	NA	NA	Down	0.687245	No	Down	0.350719	No	Down	0.641833	No
Ophcf2|06718	scaffold_08:874636-875379	Alive	Fungus	OK	38.4097	61.9309	0.689187	1.23861	0.0185	0.0456104	yes	SNF7 family protein	PF03357|Snf7;	NA	NA	NA	GO:0051234|establishment of localization; GO:0007034|vacuolar transport; GO:0006810|transport; GO:0008150|biological_process; GO:0051179|localization;	NA	NA	NA	Ophio5|3677	0.858	339.347	6.3e-121	0.995	68.2405	60.4922	52.5864	PF03357.16|Snf7	GO:0015031|protein transport	NA	NA	NA	NA	NA	NA	NA	Down	0.687245	No	Down	0.350719	No	Down	0.641833	No
Ophcf2|06718	scaffold_08:874636-875379	Dead	Fungus	OK	43.0081	61.9309	0.52605	0.96016	0.0616	0.123314	no	SNF7 family protein	PF03357|Snf7;	NA	NA	NA	GO:0051234|establishment of localization; GO:0007034|vacuolar transport; GO:0006810|transport; GO:0008150|biological_process; GO:0051179|localization;	NA	NA	NA	Ophio5|3677	0.858	339.347	6.3e-121	0.995	68.2405	60.4922	52.5864	PF03357.16|Snf7	GO:0015031|protein transport	NA	NA	NA	NA	NA	NA	NA	Down	0.687245	No	Down	0.350719	No	Down	0.641833	No
Ophcf2|06719	scaffold_08:876338-878280	Dead	Fungus	OK	9.96097	12.6693	0.346976	0.611775	0.23045	0.353241	no	related to beta-hexosaminidase precursor	PF00728|Glyco_hydro_20; PF14845|Glycohydro_20b2;	Has signal peptide;	NA	NA	GO:0003824|catalytic activity; GO:0016787|hydrolase activity; GO:0004553|hydrolase activity, hydrolyzing O-glycosyl compounds; GO:0003674|molecular_function; GO:0008150|biological_process; GO:0005975|carbohydrate metabolic process; GO:0071704|organic substance metabolic process; GO:0044238|primary metabolic process; GO:0016798|hydrolase activity, acting on glycosyl bonds; GO:0008152|metabolic process;	NA	NA	1;	Ophio5|3678	0.776	967.222	0	0.9949	0.0228366	0	0	PF00728.17|Glyco_hydro_20;PF14845.1|Glycohydro_20b2	GO:0005975|carbohydrate metabolic process;GO:0004553|hydrolase activity, hydrolyzing O-glycosyl compounds	NA	SignalP: has predicted secretion signal	NA	NA	NA	NA	NA	Down	1	No	Down	1	No	=	1	No
Ophcf2|06719	scaffold_08:876338-878280	Alive	Dead	OK	11.7883	9.96097	-0.242997	-0.416529	0.35825	0.495127	no	related to beta-hexosaminidase precursor	PF00728|Glyco_hydro_20; PF14845|Glycohydro_20b2;	Has signal peptide;	NA	NA	GO:0003824|catalytic activity; GO:0016787|hydrolase activity; GO:0004553|hydrolase activity, hydrolyzing O-glycosyl compounds; GO:0003674|molecular_function; GO:0008150|biological_process; GO:0005975|carbohydrate metabolic process; GO:0071704|organic substance metabolic process; GO:0044238|primary metabolic process; GO:0016798|hydrolase activity, acting on glycosyl bonds; GO:0008152|metabolic process;	NA	NA	1;	Ophio5|3678	0.776	967.222	0	0.9949	0.0228366	0	0	PF00728.17|Glyco_hydro_20;PF14845.1|Glycohydro_20b2	GO:0005975|carbohydrate metabolic process;GO:0004553|hydrolase activity, hydrolyzing O-glycosyl compounds	NA	SignalP: has predicted secretion signal	NA	NA	NA	NA	NA	Down	1	No	Down	1	No	=	1	No
Ophcf2|06719	scaffold_08:876338-878280	Alive	Fungus	OK	11.7883	12.6693	0.103979	0.183369	0.72045	0.812555	no	related to beta-hexosaminidase precursor	PF00728|Glyco_hydro_20; PF14845|Glycohydro_20b2;	Has signal peptide;	NA	NA	GO:0003824|catalytic activity; GO:0016787|hydrolase activity; GO:0004553|hydrolase activity, hydrolyzing O-glycosyl compounds; GO:0003674|molecular_function; GO:0008150|biological_process; GO:0005975|carbohydrate metabolic process; GO:0071704|organic substance metabolic process; GO:0044238|primary metabolic process; GO:0016798|hydrolase activity, acting on glycosyl bonds; GO:0008152|metabolic process;	NA	NA	1;	Ophio5|3678	0.776	967.222	0	0.9949	0.0228366	0	0	PF00728.17|Glyco_hydro_20;PF14845.1|Glycohydro_20b2	GO:0005975|carbohydrate metabolic process;GO:0004553|hydrolase activity, hydrolyzing O-glycosyl compounds	NA	SignalP: has predicted secretion signal	NA	NA	NA	NA	NA	Down	1	No	Down	1	No	=	1	No
Ophcf2|06720	scaffold_08:878373-879961	Alive	Fungus	OK	11.6528	12.2589	0.0731417	0.124281	0.7989	0.869834	no	polyketide synthase	PF00698|Acyl_transf_1;	NA	NA	NA	NA	NA	NA	NA	Ophio5|5394	0.297	153.68	3.42e-40	0.9324	14.8927	15.6783	13.7849	PF00698.16|Acyl_transf_1;PF14765.1|PS-DH;PF00109.21|ketoacyl-synt;PF08659.5|KR;PF00106.20|adh_short;PF02801.17|Ketoacyl-synt_C;PF08242.7|Methyltransf_12;PF00107.21|ADH_zinc_N;PF13489.1|Methyltransf_23;PF08241.7|Methyltransf_11;PF13847.1|Methyltransf_31;PF12847.2|Methyltransf_18;PF00550.20|PP-binding;PF08240.7|ADH_N	GO:0016491|oxidoreductase activity;GO:0008270|zinc ion binding;GO:0055114|oxidation-reduction process;GO:0008168|methyltransferase activity;GO:0008152|metabolic process	NA	NA	NA	NA	NA	NA	NA	Up	0.858828	No	Down	0.776244	No	Down	0.630917	No
Ophcf2|06720	scaffold_08:878373-879961	Alive	Dead	OK	11.6528	7.93547	-0.554294	-0.883366	0.0452	0.0959988	no	polyketide synthase	PF00698|Acyl_transf_1;	NA	NA	NA	NA	NA	NA	NA	Ophio5|5394	0.297	153.68	3.42e-40	0.9324	14.8927	15.6783	13.7849	PF00698.16|Acyl_transf_1;PF14765.1|PS-DH;PF00109.21|ketoacyl-synt;PF08659.5|KR;PF00106.20|adh_short;PF02801.17|Ketoacyl-synt_C;PF08242.7|Methyltransf_12;PF00107.21|ADH_zinc_N;PF13489.1|Methyltransf_23;PF08241.7|Methyltransf_11;PF13847.1|Methyltransf_31;PF12847.2|Methyltransf_18;PF00550.20|PP-binding;PF08240.7|ADH_N	GO:0016491|oxidoreductase activity;GO:0008270|zinc ion binding;GO:0055114|oxidation-reduction process;GO:0008168|methyltransferase activity;GO:0008152|metabolic process	NA	NA	NA	NA	NA	NA	NA	Up	0.858828	No	Down	0.776244	No	Down	0.630917	No
Ophcf2|06720	scaffold_08:878373-879961	Dead	Fungus	OK	7.93547	12.2589	0.627436	1.01648	0.04805	0.100929	no	polyketide synthase	PF00698|Acyl_transf_1;	NA	NA	NA	NA	NA	NA	NA	Ophio5|5394	0.297	153.68	3.42e-40	0.9324	14.8927	15.6783	13.7849	PF00698.16|Acyl_transf_1;PF14765.1|PS-DH;PF00109.21|ketoacyl-synt;PF08659.5|KR;PF00106.20|adh_short;PF02801.17|Ketoacyl-synt_C;PF08242.7|Methyltransf_12;PF00107.21|ADH_zinc_N;PF13489.1|Methyltransf_23;PF08241.7|Methyltransf_11;PF13847.1|Methyltransf_31;PF12847.2|Methyltransf_18;PF00550.20|PP-binding;PF08240.7|ADH_N	GO:0016491|oxidoreductase activity;GO:0008270|zinc ion binding;GO:0055114|oxidation-reduction process;GO:0008168|methyltransferase activity;GO:0008152|metabolic process	NA	NA	NA	NA	NA	NA	NA	Up	0.858828	No	Down	0.776244	No	Down	0.630917	No
Ophcf2|06721	scaffold_08:880470-882724	Alive	Dead	OK	44.8431	7.73879	-2.5347	-3.76004	5e-05	0.000237974	yes	heat-labile enterotoxin IIB, A chain	PF01375|Enterotoxin_a;	Has signal peptide;	NA	NA	GO:0044419|interspecies interaction between organisms; GO:0005575|cellular_component; GO:0003674|molecular_function; GO:0044421|extracellular region part; GO:0008150|biological_process; GO:0009405|pathogenesis; GO:0051704|multi-organism process; GO:0090729|toxin activity; GO:0005615|extracellular space;	NA	NA	NA	Ophio5|3679	0.579	811.987	0	0.9898	6.80583	20.9678	12.0059	PF01375.12|Enterotoxin_a	GO:0005576|extracellular region;GO:0009405|pathogenesis;GO:0003824|catalytic activity	NA	SignalP: has predicted secretion signal	NA	NA	NA	NA	NA	Up	0.000285532	Yes	Up	0.0542103	No	Down	0.0377162	No
Ophcf2|06721	scaffold_08:880470-882724	Dead	Fungus	OK	7.73879	3.5848	-1.11021	-1.74256	0.00115	0.00406648	yes	heat-labile enterotoxin IIB, A chain	PF01375|Enterotoxin_a;	Has signal peptide;	NA	NA	GO:0044419|interspecies interaction between organisms; GO:0005575|cellular_component; GO:0003674|molecular_function; GO:0044421|extracellular region part; GO:0008150|biological_process; GO:0009405|pathogenesis; GO:0051704|multi-organism process; GO:0090729|toxin activity; GO:0005615|extracellular space;	NA	NA	NA	Ophio5|3679	0.579	811.987	0	0.9898	6.80583	20.9678	12.0059	PF01375.12|Enterotoxin_a	GO:0005576|extracellular region;GO:0009405|pathogenesis;GO:0003824|catalytic activity	NA	SignalP: has predicted secretion signal	NA	NA	NA	NA	NA	Up	0.000285532	Yes	Up	0.0542103	No	Down	0.0377162	No
Ophcf2|06721	scaffold_08:880470-882724	Alive	Fungus	OK	44.8431	3.5848	-3.64492	-5.07414	5e-05	0.000237974	yes	heat-labile enterotoxin IIB, A chain	PF01375|Enterotoxin_a;	Has signal peptide;	NA	NA	GO:0044419|interspecies interaction between organisms; GO:0005575|cellular_component; GO:0003674|molecular_function; GO:0044421|extracellular region part; GO:0008150|biological_process; GO:0009405|pathogenesis; GO:0051704|multi-organism process; GO:0090729|toxin activity; GO:0005615|extracellular space;	NA	NA	NA	Ophio5|3679	0.579	811.987	0	0.9898	6.80583	20.9678	12.0059	PF01375.12|Enterotoxin_a	GO:0005576|extracellular region;GO:0009405|pathogenesis;GO:0003824|catalytic activity	NA	SignalP: has predicted secretion signal	NA	NA	NA	NA	NA	Up	0.000285532	Yes	Up	0.0542103	No	Down	0.0377162	No
Ophcf2|06722	scaffold_08:884240-886499	Alive	Fungus	OK	32.5932	50.8744	0.642368	1.45816	0.00505	0.0149115	yes	ribosome biogenesis ATPase RIX7	PF00004|AAA; PF07728|AAA_5; PF07724|AAA_2;	NA	NA	NA	GO:0035639|purine ribonucleoside triphosphate binding; GO:0097159|organic cyclic compound binding; GO:0003674|molecular_function; GO:0032553|ribonucleotide binding; GO:0016887|ATPase activity; GO:0008144|drug binding; GO:0005488|binding; GO:0016787|hydrolase activity; GO:0016462|pyrophosphatase activity; GO:0043167|ion binding; GO:0000166|nucleotide binding; GO:0043168|anion binding; GO:1901363|heterocyclic compound binding; GO:0097367|carbohydrate derivative binding; GO:0003824|catalytic activity; GO:0017111|nucleoside-triphosphatase activity; GO:0017076|purine nucleotide binding; GO:0005524|ATP binding; GO:0032559|adenyl ribonucleotide binding; GO:1901265|nucleoside phosphate binding; GO:0016818|hydrolase activity, acting on acid anhydrides, in phosphorus-containing anhydrides; GO:0032555|purine ribonucleotide binding; GO:0036094|small molecule binding; GO:0016817|hydrolase activity, acting on acid anhydrides; GO:0030554|adenyl nucleotide binding;	NA	NA	NA	Ophio5|129	0.726	1075.46	0	0.9934	45.7797	23.6289	26.7249	PF00004.24|AAA;PF00004.24|AAA;PF07728.9|AAA_5;PF07724.9|AAA_2;PF05496.7|RuvB_N	GO:0006281|DNA repair;GO:0016887|ATPase activity;GO:0005524|ATP binding;GO:0009378|four-way junction helicase activity;GO:0006310|DNA recombination	NA	NA	NA	NA	NA	NA	NA	Down	0.00319905	No	Down	0.0151196	No	Up	0.64433	No
Ophcf2|06722	scaffold_08:884240-886499	Alive	Dead	OK	32.5932	33.2448	0.0285576	0.0641942	0.88145	0.924391	no	ribosome biogenesis ATPase RIX7	PF00004|AAA; PF07728|AAA_5; PF07724|AAA_2;	NA	NA	NA	GO:0035639|purine ribonucleoside triphosphate binding; GO:0097159|organic cyclic compound binding; GO:0003674|molecular_function; GO:0032553|ribonucleotide binding; GO:0016887|ATPase activity; GO:0008144|drug binding; GO:0005488|binding; GO:0016787|hydrolase activity; GO:0016462|pyrophosphatase activity; GO:0043167|ion binding; GO:0000166|nucleotide binding; GO:0043168|anion binding; GO:1901363|heterocyclic compound binding; GO:0097367|carbohydrate derivative binding; GO:0003824|catalytic activity; GO:0017111|nucleoside-triphosphatase activity; GO:0017076|purine nucleotide binding; GO:0005524|ATP binding; GO:0032559|adenyl ribonucleotide binding; GO:1901265|nucleoside phosphate binding; GO:0016818|hydrolase activity, acting on acid anhydrides, in phosphorus-containing anhydrides; GO:0032555|purine ribonucleotide binding; GO:0036094|small molecule binding; GO:0016817|hydrolase activity, acting on acid anhydrides; GO:0030554|adenyl nucleotide binding;	NA	NA	NA	Ophio5|129	0.726	1075.46	0	0.9934	45.7797	23.6289	26.7249	PF00004.24|AAA;PF00004.24|AAA;PF07728.9|AAA_5;PF07724.9|AAA_2;PF05496.7|RuvB_N	GO:0006281|DNA repair;GO:0016887|ATPase activity;GO:0005524|ATP binding;GO:0009378|four-way junction helicase activity;GO:0006310|DNA recombination	NA	NA	NA	NA	NA	NA	NA	Down	0.00319905	No	Down	0.0151196	No	Up	0.64433	No
Ophcf2|06722	scaffold_08:884240-886499	Dead	Fungus	OK	33.2448	50.8744	0.613811	1.39943	0.0076	0.0213342	yes	ribosome biogenesis ATPase RIX7	PF00004|AAA; PF07728|AAA_5; PF07724|AAA_2;	NA	NA	NA	GO:0035639|purine ribonucleoside triphosphate binding; GO:0097159|organic cyclic compound binding; GO:0003674|molecular_function; GO:0032553|ribonucleotide binding; GO:0016887|ATPase activity; GO:0008144|drug binding; GO:0005488|binding; GO:0016787|hydrolase activity; GO:0016462|pyrophosphatase activity; GO:0043167|ion binding; GO:0000166|nucleotide binding; GO:0043168|anion binding; GO:1901363|heterocyclic compound binding; GO:0097367|carbohydrate derivative binding; GO:0003824|catalytic activity; GO:0017111|nucleoside-triphosphatase activity; GO:0017076|purine nucleotide binding; GO:0005524|ATP binding; GO:0032559|adenyl ribonucleotide binding; GO:1901265|nucleoside phosphate binding; GO:0016818|hydrolase activity, acting on acid anhydrides, in phosphorus-containing anhydrides; GO:0032555|purine ribonucleotide binding; GO:0036094|small molecule binding; GO:0016817|hydrolase activity, acting on acid anhydrides; GO:0030554|adenyl nucleotide binding;	NA	NA	NA	Ophio5|129	0.726	1075.46	0	0.9934	45.7797	23.6289	26.7249	PF00004.24|AAA;PF00004.24|AAA;PF07728.9|AAA_5;PF07724.9|AAA_2;PF05496.7|RuvB_N	GO:0006281|DNA repair;GO:0016887|ATPase activity;GO:0005524|ATP binding;GO:0009378|four-way junction helicase activity;GO:0006310|DNA recombination	NA	NA	NA	NA	NA	NA	NA	Down	0.00319905	No	Down	0.0151196	No	Up	0.64433	No
Ophcf2|06723	scaffold_08:886725-887172	Alive	Dead	OK	569.324	701.083	0.300337	0.665803	0.12925	0.224146	no	Cytochrome c	PF13442|Cytochrome_CBB3; PF00034|Cytochrom_C;	NA	NA	NA	GO:0003824|catalytic activity; GO:0005488|binding; GO:0046906|tetrapyrrole binding; GO:0097159|organic cyclic compound binding; GO:0048037|cofactor binding; GO:0016491|oxidoreductase activity; GO:0003674|molecular_function; GO:0009055|electron transfer activity; GO:0020037|heme binding; GO:1901363|heterocyclic compound binding;	NA	NA	NA	Ophio5|130	0.971	209.534	1.37e-72	0.963	1021.26	1211.65	1722.33	PF00034.16|Cytochrom_C;PF13442.1|Cytochrome_CBB3	GO:0009055|electron carrier activity;GO:0005506|iron ion binding;GO:0020037|heme binding	NA	NA	NA	NA	NA	NA	NA	Up	0.518589	No	Up	0.0288805	No	Up	0.173829	No
Ophcf2|06723	scaffold_08:886725-887172	Dead	Fungus	OK	701.083	2880.71	2.03876	4.21361	5e-05	0.000237974	yes	Cytochrome c	PF13442|Cytochrome_CBB3; PF00034|Cytochrom_C;	NA	NA	NA	GO:0003824|catalytic activity; GO:0005488|binding; GO:0046906|tetrapyrrole binding; GO:0097159|organic cyclic compound binding; GO:0048037|cofactor binding; GO:0016491|oxidoreductase activity; GO:0003674|molecular_function; GO:0009055|electron transfer activity; GO:0020037|heme binding; GO:1901363|heterocyclic compound binding;	NA	NA	NA	Ophio5|130	0.971	209.534	1.37e-72	0.963	1021.26	1211.65	1722.33	PF00034.16|Cytochrom_C;PF13442.1|Cytochrome_CBB3	GO:0009055|electron carrier activity;GO:0005506|iron ion binding;GO:0020037|heme binding	NA	NA	NA	NA	NA	NA	NA	Up	0.518589	No	Up	0.0288805	No	Up	0.173829	No
Ophcf2|06723	scaffold_08:886725-887172	Alive	Fungus	OK	569.324	2880.71	2.3391	4.77732	5e-05	0.000237974	yes	Cytochrome c	PF13442|Cytochrome_CBB3; PF00034|Cytochrom_C;	NA	NA	NA	GO:0003824|catalytic activity; GO:0005488|binding; GO:0046906|tetrapyrrole binding; GO:0097159|organic cyclic compound binding; GO:0048037|cofactor binding; GO:0016491|oxidoreductase activity; GO:0003674|molecular_function; GO:0009055|electron transfer activity; GO:0020037|heme binding; GO:1901363|heterocyclic compound binding;	NA	NA	NA	Ophio5|130	0.971	209.534	1.37e-72	0.963	1021.26	1211.65	1722.33	PF00034.16|Cytochrom_C;PF13442.1|Cytochrome_CBB3	GO:0009055|electron carrier activity;GO:0005506|iron ion binding;GO:0020037|heme binding	NA	NA	NA	NA	NA	NA	NA	Up	0.518589	No	Up	0.0288805	No	Up	0.173829	No
Ophcf2|06724	scaffold_08:887732-888681	Dead	Fungus	OK	204.987	443.337	1.11287	2.31823	5e-05	0.000237974	yes	hypothetical protein CDD80_465	NA	NA	NA	NA	NA	NA	NA	NA	Ophio5|896	0.731	280.796	9.1e-96	0.6264	305.257	213.959	261.165	NA	NA	NA	NA	NA	1	NA	NA	NA	Down	0.138038	No	Down	0.545007	No	Up	0.438894	No
Ophcf2|06724	scaffold_08:887732-888681	Alive	Dead	OK	147.463	204.987	0.475183	0.994266	0.0264	0.0615287	no	hypothetical protein CDD80_465	NA	NA	NA	NA	NA	NA	NA	NA	Ophio5|896	0.731	280.796	9.1e-96	0.6264	305.257	213.959	261.165	NA	NA	NA	NA	NA	1	NA	NA	NA	Down	0.138038	No	Down	0.545007	No	Up	0.438894	No
Ophcf2|06724	scaffold_08:887732-888681	Alive	Fungus	OK	147.463	443.337	1.58805	3.23973	5e-05	0.000237974	yes	hypothetical protein CDD80_465	NA	NA	NA	NA	NA	NA	NA	NA	Ophio5|896	0.731	280.796	9.1e-96	0.6264	305.257	213.959	261.165	NA	NA	NA	NA	NA	1	NA	NA	NA	Down	0.138038	No	Down	0.545007	No	Up	0.438894	No
Ophcf2|06725	scaffold_08:888819-889940	Dead	Fungus	OK	71.7513	78.1995	0.124155	0.279272	0.58515	0.705792	no	Exosome complex component RRP42	PF01138|RNase_PH;	NA	NA	NA	NA	NA	NA	NA	Ophio5|897	0.719	489.96	1.33e-175	0.9972	70.981	228.091	153.73	PF01138.16|RNase_PH	NA	NA	NA	NA	NA	NA	NA	NA	Up	0.000285532	Yes	Up	0.000285532	Yes	Down	0.0990929	No
Ophcf2|06725	scaffold_08:888819-889940	Alive	Fungus	OK	62.2162	78.1995	0.32987	0.712315	0.16215	0.26859	no	Exosome complex component RRP42	PF01138|RNase_PH;	NA	NA	NA	NA	NA	NA	NA	Ophio5|897	0.719	489.96	1.33e-175	0.9972	70.981	228.091	153.73	PF01138.16|RNase_PH	NA	NA	NA	NA	NA	NA	NA	NA	Up	0.000285532	Yes	Up	0.000285532	Yes	Down	0.0990929	No
Ophcf2|06725	scaffold_08:888819-889940	Alive	Dead	OK	62.2162	71.7513	0.205715	0.442061	0.3113	0.444244	no	Exosome complex component RRP42	PF01138|RNase_PH;	NA	NA	NA	NA	NA	NA	NA	Ophio5|897	0.719	489.96	1.33e-175	0.9972	70.981	228.091	153.73	PF01138.16|RNase_PH	NA	NA	NA	NA	NA	NA	NA	NA	Up	0.000285532	Yes	Up	0.000285532	Yes	Down	0.0990929	No
Ophcf2|06726	scaffold_08:890296-891858	Dead	Fungus	OK	25.0456	34.7137	0.470947	0.95436	0.0685	0.134212	no	arginine-tRNA-protein transferase	PF04376|ATE_N; PF04377|ATE_C;	NA	NA	NA	GO:0006464|cellular protein modification process; GO:0016598|protein arginylation; GO:0003674|molecular_function; GO:0071704|organic substance metabolic process; GO:0009987|cellular process; GO:0044267|cellular protein metabolic process; GO:0043412|macromolecule modification; GO:0004057|arginyltransferase activity; GO:0140096|catalytic activity, acting on a protein; GO:0043170|macromolecule metabolic process; GO:0016755|transferase activity, transferring amino-acyl groups; GO:0044237|cellular metabolic process; GO:0006807|nitrogen compound metabolic process; GO:0044260|cellular macromolecule metabolic process; GO:0003824|catalytic activity; GO:0019538|protein metabolic process; GO:0016746|transferase activity, transferring acyl groups; GO:0044238|primary metabolic process; GO:0036211|protein modification process; GO:0016740|transferase activity; GO:0008150|biological_process; GO:1901564|organonitrogen compound metabolic process; GO:0008152|metabolic process;	NA	NA	NA	Ophio5|898	0.821	763.066	0	0.9978	78.6071	97.7041	68.7706	PF04377.10|ATE_C;PF04376.8|ATE_N	GO:0016598|protein arginylation;GO:0004057|arginyltransferase activity	NA	NA	NA	NA	NA	NA	NA	Up	0.418648	No	Down	0.607192	No	Down	0.172113	No
Ophcf2|06726	scaffold_08:890296-891858	Alive	Fungus	OK	27.5991	34.7137	0.330888	0.658929	0.2002	0.316871	no	arginine-tRNA-protein transferase	PF04376|ATE_N; PF04377|ATE_C;	NA	NA	NA	GO:0006464|cellular protein modification process; GO:0016598|protein arginylation; GO:0003674|molecular_function; GO:0071704|organic substance metabolic process; GO:0009987|cellular process; GO:0044267|cellular protein metabolic process; GO:0043412|macromolecule modification; GO:0004057|arginyltransferase activity; GO:0140096|catalytic activity, acting on a protein; GO:0043170|macromolecule metabolic process; GO:0016755|transferase activity, transferring amino-acyl groups; GO:0044237|cellular metabolic process; GO:0006807|nitrogen compound metabolic process; GO:0044260|cellular macromolecule metabolic process; GO:0003824|catalytic activity; GO:0019538|protein metabolic process; GO:0016746|transferase activity, transferring acyl groups; GO:0044238|primary metabolic process; GO:0036211|protein modification process; GO:0016740|transferase activity; GO:0008150|biological_process; GO:1901564|organonitrogen compound metabolic process; GO:0008152|metabolic process;	NA	NA	NA	Ophio5|898	0.821	763.066	0	0.9978	78.6071	97.7041	68.7706	PF04377.10|ATE_C;PF04376.8|ATE_N	GO:0016598|protein arginylation;GO:0004057|arginyltransferase activity	NA	NA	NA	NA	NA	NA	NA	Up	0.418648	No	Down	0.607192	No	Down	0.172113	No
Ophcf2|06726	scaffold_08:890296-891858	Alive	Dead	OK	27.5991	25.0456	-0.140059	-0.271047	0.55225	0.677397	no	arginine-tRNA-protein transferase	PF04376|ATE_N; PF04377|ATE_C;	NA	NA	NA	GO:0006464|cellular protein modification process; GO:0016598|protein arginylation; GO:0003674|molecular_function; GO:0071704|organic substance metabolic process; GO:0009987|cellular process; GO:0044267|cellular protein metabolic process; GO:0043412|macromolecule modification; GO:0004057|arginyltransferase activity; GO:0140096|catalytic activity, acting on a protein; GO:0043170|macromolecule metabolic process; GO:0016755|transferase activity, transferring amino-acyl groups; GO:0044237|cellular metabolic process; GO:0006807|nitrogen compound metabolic process; GO:0044260|cellular macromolecule metabolic process; GO:0003824|catalytic activity; GO:0019538|protein metabolic process; GO:0016746|transferase activity, transferring acyl groups; GO:0044238|primary metabolic process; GO:0036211|protein modification process; GO:0016740|transferase activity; GO:0008150|biological_process; GO:1901564|organonitrogen compound metabolic process; GO:0008152|metabolic process;	NA	NA	NA	Ophio5|898	0.821	763.066	0	0.9978	78.6071	97.7041	68.7706	PF04377.10|ATE_C;PF04376.8|ATE_N	GO:0016598|protein arginylation;GO:0004057|arginyltransferase activity	NA	NA	NA	NA	NA	NA	NA	Up	0.418648	No	Down	0.607192	No	Down	0.172113	No
Ophcf2|06727	scaffold_08:893248-893820	Alive	Fungus	OK	154.838	162.757	0.0719578	0.155144	0.76055	0.84176	no	nudix/MutT family protein	PF00293|NUDIX;	NA	NA	NA	GO:0003824|catalytic activity; GO:0003674|molecular_function; GO:0016787|hydrolase activity;	NA	NA	NA	Ophio5|899	0.92	311.997	2.39e-111	0.9939	159.311	194.309	216.026	PF00293.23|NUDIX	GO:0016787|hydrolase activity	NA	NA	NA	NA	NA	NA	NA	Up	0.416333	No	Up	0.187199	No	Up	0.68689	No
Ophcf2|06727	scaffold_08:893248-893820	Dead	Fungus	OK	174.124	162.757	-0.0973997	-0.212033	0.66965	0.773376	no	nudix/MutT family protein	PF00293|NUDIX;	NA	NA	NA	GO:0003824|catalytic activity; GO:0003674|molecular_function; GO:0016787|hydrolase activity;	NA	NA	NA	Ophio5|899	0.92	311.997	2.39e-111	0.9939	159.311	194.309	216.026	PF00293.23|NUDIX	GO:0016787|hydrolase activity	NA	NA	NA	NA	NA	NA	NA	Up	0.416333	No	Up	0.187199	No	Up	0.68689	No
Ophcf2|06727	scaffold_08:893248-893820	Alive	Dead	OK	154.838	174.124	0.169357	0.366697	0.4099	0.547464	no	nudix/MutT family protein	PF00293|NUDIX;	NA	NA	NA	GO:0003824|catalytic activity; GO:0003674|molecular_function; GO:0016787|hydrolase activity;	NA	NA	NA	Ophio5|899	0.92	311.997	2.39e-111	0.9939	159.311	194.309	216.026	PF00293.23|NUDIX	GO:0016787|hydrolase activity	NA	NA	NA	NA	NA	NA	NA	Up	0.416333	No	Up	0.187199	No	Up	0.68689	No
Ophcf2|06728	scaffold_08:895485-896118	Alive	Fungus	OK	113.157	203.564	0.847147	1.79346	0.0006	0.00228657	yes	small nuclear ribonucleoprotein (LSM1)	PF01423|LSM;	NA	NA	NA	NA	NA	NA	NA	Ophio5|900	0.84	221.09	3.26e-75	0.9816	213.906	215.465	284.159	PF01423.17|LSM	NA	NA	NA	NA	NA	NA	NA	NA	Up	0.979632	No	Up	0.22587	No	Up	0.238108	No
Ophcf2|06728	scaffold_08:895485-896118	Alive	Dead	OK	113.157	162.973	0.526301	1.09863	0.0112	0.0297664	yes	small nuclear ribonucleoprotein (LSM1)	PF01423|LSM;	NA	NA	NA	NA	NA	NA	NA	Ophio5|900	0.84	221.09	3.26e-75	0.9816	213.906	215.465	284.159	PF01423.17|LSM	NA	NA	NA	NA	NA	NA	NA	NA	Up	0.979632	No	Up	0.22587	No	Up	0.238108	No
Ophcf2|06728	scaffold_08:895485-896118	Dead	Fungus	OK	162.973	203.564	0.320846	0.707108	0.15735	0.262209	no	small nuclear ribonucleoprotein (LSM1)	PF01423|LSM;	NA	NA	NA	NA	NA	NA	NA	Ophio5|900	0.84	221.09	3.26e-75	0.9816	213.906	215.465	284.159	PF01423.17|LSM	NA	NA	NA	NA	NA	NA	NA	NA	Up	0.979632	No	Up	0.22587	No	Up	0.238108	No
Ophcf2|06729	scaffold_08:896588-897517	Alive	Fungus	OK	81.3005	70.1925	-0.211948	-0.434568	0.40055	0.538075	no	chromosome transmission fidelity protein 4	PF17119|MMU163;	NA	NA	NA	NA	NA	NA	NA	Ophio5|901	0.748	387.111	1.59e-136	0.9862	97.5719	126.222	120.266	NA	NA	NA	NA	NA	NA	NA	NA	NA	Up	0.289945	No	Up	0.380249	No	Down	0.871634	No
Ophcf2|06729	scaffold_08:896588-897517	Dead	Fungus	OK	78.2029	70.1925	-0.155905	-0.337641	0.5158	0.645423	no	chromosome transmission fidelity protein 4	PF17119|MMU163;	NA	NA	NA	NA	NA	NA	NA	Ophio5|901	0.748	387.111	1.59e-136	0.9862	97.5719	126.222	120.266	NA	NA	NA	NA	NA	NA	NA	NA	NA	Up	0.289945	No	Up	0.380249	No	Down	0.871634	No
Ophcf2|06729	scaffold_08:896588-897517	Alive	Dead	OK	81.3005	78.2029	-0.0560426	-0.116231	0.7917	0.8647	no	chromosome transmission fidelity protein 4	PF17119|MMU163;	NA	NA	NA	NA	NA	NA	NA	Ophio5|901	0.748	387.111	1.59e-136	0.9862	97.5719	126.222	120.266	NA	NA	NA	NA	NA	NA	NA	NA	NA	Up	0.289945	No	Up	0.380249	No	Down	0.871634	No
Ophcf2|06730	scaffold_08:898723-899637	Alive	Dead	OK	333.899	335.284	0.00597064	0.0131715	0.97735	0.986913	no	GTP-binding protein ypt1	PF04670|Gtr1_RagA; PF08477|Roc; PF01926|MMR_HSR1; PF00025|Arf; PF00071|Ras;	NA	NA	NA	GO:0035639|purine ribonucleoside triphosphate binding; GO:0032549|ribonucleoside binding; GO:0019001|guanyl nucleotide binding; GO:0097159|organic cyclic compound binding; GO:0003674|molecular_function; GO:0032553|ribonucleotide binding; GO:0016787|hydrolase activity; GO:0005488|binding; GO:0016462|pyrophosphatase activity; GO:0043167|ion binding; GO:0005525|GTP binding; GO:0000166|nucleotide binding; GO:0043168|anion binding; GO:1901363|heterocyclic compound binding; GO:0097367|carbohydrate derivative binding; GO:0003824|catalytic activity; GO:0003924|GTPase activity; GO:0017111|nucleoside-triphosphatase activity; GO:0017076|purine nucleotide binding; GO:0032550|purine ribonucleoside binding; GO:0001882|nucleoside binding; GO:0032561|guanyl ribonucleotide binding; GO:1901265|nucleoside phosphate binding; GO:0016818|hydrolase activity, acting on acid anhydrides, in phosphorus-containing anhydrides; GO:0032555|purine ribonucleotide binding; GO:0036094|small molecule binding; GO:0001883|purine nucleoside binding; GO:0016817|hydrolase activity, acting on acid anhydrides;	NA	NA	NA	Ophio5|902	0.985	411.764	1.33e-149	0.9951	359.468	775.564	432.27	PF00071.17|Ras;PF08477.8|Miro;PF00025.16|Arf;PF04670.7|Gtr1_RagA;PF00009.22|GTP_EFTU	GO:0007264|small GTPase mediated signal transduction;GO:0005634|nucleus;GO:0005737|cytoplasm;GO:0005525|GTP binding;GO:0005622|intracellular;GO:0003924|GTPase activity	NA	NA	NA	NA	NA	NA	NA	Up	0.00300616	Yes	Up	0.471836	No	Down	0.0229147	No
Ophcf2|06730	scaffold_08:898723-899637	Alive	Fungus	OK	333.899	344.362	0.0445143	0.0984213	0.8515	0.904504	no	GTP-binding protein ypt1	PF04670|Gtr1_RagA; PF08477|Roc; PF01926|MMR_HSR1; PF00025|Arf; PF00071|Ras;	NA	NA	NA	GO:0035639|purine ribonucleoside triphosphate binding; GO:0032549|ribonucleoside binding; GO:0019001|guanyl nucleotide binding; GO:0097159|organic cyclic compound binding; GO:0003674|molecular_function; GO:0032553|ribonucleotide binding; GO:0016787|hydrolase activity; GO:0005488|binding; GO:0016462|pyrophosphatase activity; GO:0043167|ion binding; GO:0005525|GTP binding; GO:0000166|nucleotide binding; GO:0043168|anion binding; GO:1901363|heterocyclic compound binding; GO:0097367|carbohydrate derivative binding; GO:0003824|catalytic activity; GO:0003924|GTPase activity; GO:0017111|nucleoside-triphosphatase activity; GO:0017076|purine nucleotide binding; GO:0032550|purine ribonucleoside binding; GO:0001882|nucleoside binding; GO:0032561|guanyl ribonucleotide binding; GO:1901265|nucleoside phosphate binding; GO:0016818|hydrolase activity, acting on acid anhydrides, in phosphorus-containing anhydrides; GO:0032555|purine ribonucleotide binding; GO:0036094|small molecule binding; GO:0001883|purine nucleoside binding; GO:0016817|hydrolase activity, acting on acid anhydrides;	NA	NA	NA	Ophio5|902	0.985	411.764	1.33e-149	0.9951	359.468	775.564	432.27	PF00071.17|Ras;PF08477.8|Miro;PF00025.16|Arf;PF04670.7|Gtr1_RagA;PF00009.22|GTP_EFTU	GO:0007264|small GTPase mediated signal transduction;GO:0005634|nucleus;GO:0005737|cytoplasm;GO:0005525|GTP binding;GO:0005622|intracellular;GO:0003924|GTPase activity	NA	NA	NA	NA	NA	NA	NA	Up	0.00300616	Yes	Up	0.471836	No	Down	0.0229147	No
Ophcf2|06730	scaffold_08:898723-899637	Dead	Fungus	OK	335.284	344.362	0.0385436	0.0868835	0.86095	0.910576	no	GTP-binding protein ypt1	PF04670|Gtr1_RagA; PF08477|Roc; PF01926|MMR_HSR1; PF00025|Arf; PF00071|Ras;	NA	NA	NA	GO:0035639|purine ribonucleoside triphosphate binding; GO:0032549|ribonucleoside binding; GO:0019001|guanyl nucleotide binding; GO:0097159|organic cyclic compound binding; GO:0003674|molecular_function; GO:0032553|ribonucleotide binding; GO:0016787|hydrolase activity; GO:0005488|binding; GO:0016462|pyrophosphatase activity; GO:0043167|ion binding; GO:0005525|GTP binding; GO:0000166|nucleotide binding; GO:0043168|anion binding; GO:1901363|heterocyclic compound binding; GO:0097367|carbohydrate derivative binding; GO:0003824|catalytic activity; GO:0003924|GTPase activity; GO:0017111|nucleoside-triphosphatase activity; GO:0017076|purine nucleotide binding; GO:0032550|purine ribonucleoside binding; GO:0001882|nucleoside binding; GO:0032561|guanyl ribonucleotide binding; GO:1901265|nucleoside phosphate binding; GO:0016818|hydrolase activity, acting on acid anhydrides, in phosphorus-containing anhydrides; GO:0032555|purine ribonucleotide binding; GO:0036094|small molecule binding; GO:0001883|purine nucleoside binding; GO:0016817|hydrolase activity, acting on acid anhydrides;	NA	NA	NA	Ophio5|902	0.985	411.764	1.33e-149	0.9951	359.468	775.564	432.27	PF00071.17|Ras;PF08477.8|Miro;PF00025.16|Arf;PF04670.7|Gtr1_RagA;PF00009.22|GTP_EFTU	GO:0007264|small GTPase mediated signal transduction;GO:0005634|nucleus;GO:0005737|cytoplasm;GO:0005525|GTP binding;GO:0005622|intracellular;GO:0003924|GTPase activity	NA	NA	NA	NA	NA	NA	NA	Up	0.00300616	Yes	Up	0.471836	No	Down	0.0229147	No
Ophcf2|06731	scaffold_08:900992-903906	Dead	Fungus	OK	0.855807	0.146446	-2.54692	-2.28518	0.00065	0.00245715	yes	gastric mucin-like protein	NA	NA	NA	NA	NA	NA	NA	NA	Ophio5|903	0.799	1491.09	0	0.9989	12.6576	11.4043	6.23666	NA	NA	NA	NA	NA	NA	NA	NA	NA	Down	0.741408	No	Down	0.0104509	Yes	Down	0.0335219	No
Ophcf2|06731	scaffold_08:900992-903906	Alive	Dead	OK	2.45309	0.855807	-1.51925	-1.68266	0.00025	0.00104284	yes	gastric mucin-like protein	NA	NA	NA	NA	NA	NA	NA	NA	Ophio5|903	0.799	1491.09	0	0.9989	12.6576	11.4043	6.23666	NA	NA	NA	NA	NA	NA	NA	NA	NA	Down	0.741408	No	Down	0.0104509	Yes	Down	0.0335219	No
Ophcf2|06731	scaffold_08:900992-903906	Alive	Fungus	OK	2.45309	0.146446	-4.06616	-3.64661	5e-05	0.000237974	yes	gastric mucin-like protein	NA	NA	NA	NA	NA	NA	NA	NA	Ophio5|903	0.799	1491.09	0	0.9989	12.6576	11.4043	6.23666	NA	NA	NA	NA	NA	NA	NA	NA	NA	Down	0.741408	No	Down	0.0104509	Yes	Down	0.0335219	No
Ophcf2|06732	scaffold_08:906631-907904	Alive	Dead	OK	39.5596	25.6323	-0.626067	-1.24252	0.00495	0.0146584	yes	transcriptional repressor	PF00400|WD40;	NA	NA	NA	GO:0003674|molecular_function; GO:0005488|binding; GO:0005515|protein binding;	NA	NA	NA	Ophio5|904	0.779	594.734	0	0.9377	28.4825	32.1725	35.6437	PF00400.27|WD40;PF00400.27|WD40;PF00400.27|WD40;PF00400.27|WD40	GO:0005515|protein binding	NA	NA	NA	NA	NA	NA	NA	Up	0.689327	No	Up	0.418028	No	Up	0.733613	No
Ophcf2|06732	scaffold_08:906631-907904	Alive	Fungus	OK	39.5596	30.3022	-0.384606	-0.776461	0.1333	0.229545	no	transcriptional repressor	PF00400|WD40;	NA	NA	NA	GO:0003674|molecular_function; GO:0005488|binding; GO:0005515|protein binding;	NA	NA	NA	Ophio5|904	0.779	594.734	0	0.9377	28.4825	32.1725	35.6437	PF00400.27|WD40;PF00400.27|WD40;PF00400.27|WD40;PF00400.27|WD40	GO:0005515|protein binding	NA	NA	NA	NA	NA	NA	NA	Up	0.689327	No	Up	0.418028	No	Up	0.733613	No
Ophcf2|06732	scaffold_08:906631-907904	Dead	Fungus	OK	25.6323	30.3022	0.241461	0.465659	0.3663	0.503254	no	transcriptional repressor	PF00400|WD40;	NA	NA	NA	GO:0003674|molecular_function; GO:0005488|binding; GO:0005515|protein binding;	NA	NA	NA	Ophio5|904	0.779	594.734	0	0.9377	28.4825	32.1725	35.6437	PF00400.27|WD40;PF00400.27|WD40;PF00400.27|WD40;PF00400.27|WD40	GO:0005515|protein binding	NA	NA	NA	NA	NA	NA	NA	Up	0.689327	No	Up	0.418028	No	Up	0.733613	No
Ophcf2|06733	scaffold_08:908165-911217	Dead	Fungus	OK	31.8649	13.3969	-1.25007	-2.60581	5e-05	0.000237974	yes	WD40 repeat-like-containing domain protein	PF12894|ANAPC4_WD40; PF00400|WD40; PF12341|Mcl1_mid;	NA	NA	NA	GO:0003674|molecular_function; GO:0005488|binding; GO:0005515|protein binding;	NA	NA	NA	Ophio5|905	0.775	1344.33	0	0.8645	13.8856	65.4746	27.1075	PF00400.27|WD40;PF00400.27|WD40	GO:0005515|protein binding	NA	NA	NA	NA	NA	NA	NA	Up	0.000285532	Yes	Up	0.00429103	No	Down	0.000285532	Yes
Ophcf2|06733	scaffold_08:908165-911217	Alive	Dead	OK	77.48	31.8649	-1.28186	-2.50435	5e-05	0.000237974	yes	WD40 repeat-like-containing domain protein	PF12894|ANAPC4_WD40; PF00400|WD40; PF12341|Mcl1_mid;	NA	NA	NA	GO:0003674|molecular_function; GO:0005488|binding; GO:0005515|protein binding;	NA	NA	NA	Ophio5|905	0.775	1344.33	0	0.8645	13.8856	65.4746	27.1075	PF00400.27|WD40;PF00400.27|WD40	GO:0005515|protein binding	NA	NA	NA	NA	NA	NA	NA	Up	0.000285532	Yes	Up	0.00429103	No	Down	0.000285532	Yes
Ophcf2|06733	scaffold_08:908165-911217	Alive	Fungus	OK	77.48	13.3969	-2.53193	-4.93241	5e-05	0.000237974	yes	WD40 repeat-like-containing domain protein	PF12894|ANAPC4_WD40; PF00400|WD40; PF12341|Mcl1_mid;	NA	NA	NA	GO:0003674|molecular_function; GO:0005488|binding; GO:0005515|protein binding;	NA	NA	NA	Ophio5|905	0.775	1344.33	0	0.8645	13.8856	65.4746	27.1075	PF00400.27|WD40;PF00400.27|WD40	GO:0005515|protein binding	NA	NA	NA	NA	NA	NA	NA	Up	0.000285532	Yes	Up	0.00429103	No	Down	0.000285532	Yes
Ophcf2|06734	scaffold_08:913094-914990	Alive	Fungus	OK	125.084	26.898	-2.21732	-4.51689	5e-05	0.000237974	yes	flocculation suppression protein	PF00447|HSF_DNA-bind;	NA	NA	NA	GO:0009889|regulation of biosynthetic process; GO:0005575|cellular_component; GO:0051252|regulation of RNA metabolic process; GO:0097159|organic cyclic compound binding; GO:0019222|regulation of metabolic process; GO:0003674|molecular_function; GO:0031323|regulation of cellular metabolic process; GO:0043565|sequence-specific DNA binding; GO:0010556|regulation of macromolecule biosynthetic process; GO:0140110|transcription regulator activity; GO:0044424|intracellular part; GO:0005488|binding; GO:0080090|regulation of primary metabolic process; GO:0043229|intracellular organelle; GO:0050789|regulation of biological process; GO:0003676|nucleic acid binding; GO:1901363|heterocyclic compound binding; GO:0044464|cell part; GO:0051171|regulation of nitrogen compound metabolic process; GO:0019219|regulation of nucleobase-containing compound metabolic process; GO:0003677|DNA binding; GO:0010468|regulation of gene expression; GO:1903506|regulation of nucleic acid-templated transcription; GO:0043231|intracellular membrane-bounded organelle; GO:0005634|nucleus; GO:0043226|organelle; GO:0003700|DNA-binding transcription factor activity; GO:0031326|regulation of cellular biosynthetic process; GO:0065007|biological regulation; GO:2001141|regulation of RNA biosynthetic process; GO:0050794|regulation of cellular process; GO:0008150|biological_process; GO:0006355|regulation of transcription, DNA-templated; GO:2000112|regulation of cellular macromolecule biosynthetic process; GO:0043227|membrane-bounded organelle; GO:0060255|regulation of macromolecule metabolic process;	NA	NA	NA	Ophio5|907	0.846	846.269	0	0.9982	33.0708	44.8361	50.6775	PF00447.12|HSF_DNA-bind	GO:0005634|nucleus;GO:0006355|regulation of transcription, DNA-templated;GO:0043565|sequence-specific DNA binding;GO:0003700|sequence-specific DNA binding transcription factor activity	NA	NA	NA	NA	NA	NA	NA	Up	0.20497	No	Up	0.0606171	No	Up	0.627638	No
Ophcf2|06734	scaffold_08:913094-914990	Alive	Dead	OK	125.084	155.861	0.31737	0.645689	0.1417	0.241217	no	flocculation suppression protein	PF00447|HSF_DNA-bind;	NA	NA	NA	GO:0009889|regulation of biosynthetic process; GO:0005575|cellular_component; GO:0051252|regulation of RNA metabolic process; GO:0097159|organic cyclic compound binding; GO:0019222|regulation of metabolic process; GO:0003674|molecular_function; GO:0031323|regulation of cellular metabolic process; GO:0043565|sequence-specific DNA binding; GO:0010556|regulation of macromolecule biosynthetic process; GO:0140110|transcription regulator activity; GO:0044424|intracellular part; GO:0005488|binding; GO:0080090|regulation of primary metabolic process; GO:0043229|intracellular organelle; GO:0050789|regulation of biological process; GO:0003676|nucleic acid binding; GO:1901363|heterocyclic compound binding; GO:0044464|cell part; GO:0051171|regulation of nitrogen compound metabolic process; GO:0019219|regulation of nucleobase-containing compound metabolic process; GO:0003677|DNA binding; GO:0010468|regulation of gene expression; GO:1903506|regulation of nucleic acid-templated transcription; GO:0043231|intracellular membrane-bounded organelle; GO:0005634|nucleus; GO:0043226|organelle; GO:0003700|DNA-binding transcription factor activity; GO:0031326|regulation of cellular biosynthetic process; GO:0065007|biological regulation; GO:2001141|regulation of RNA biosynthetic process; GO:0050794|regulation of cellular process; GO:0008150|biological_process; GO:0006355|regulation of transcription, DNA-templated; GO:2000112|regulation of cellular macromolecule biosynthetic process; GO:0043227|membrane-bounded organelle; GO:0060255|regulation of macromolecule metabolic process;	NA	NA	NA	Ophio5|907	0.846	846.269	0	0.9982	33.0708	44.8361	50.6775	PF00447.12|HSF_DNA-bind	GO:0005634|nucleus;GO:0006355|regulation of transcription, DNA-templated;GO:0043565|sequence-specific DNA binding;GO:0003700|sequence-specific DNA binding transcription factor activity	NA	NA	NA	NA	NA	NA	NA	Up	0.20497	No	Up	0.0606171	No	Up	0.627638	No
Ophcf2|06734	scaffold_08:913094-914990	Dead	Fungus	OK	155.861	26.898	-2.53469	-5.2659	5e-05	0.000237974	yes	flocculation suppression protein	PF00447|HSF_DNA-bind;	NA	NA	NA	GO:0009889|regulation of biosynthetic process; GO:0005575|cellular_component; GO:0051252|regulation of RNA metabolic process; GO:0097159|organic cyclic compound binding; GO:0019222|regulation of metabolic process; GO:0003674|molecular_function; GO:0031323|regulation of cellular metabolic process; GO:0043565|sequence-specific DNA binding; GO:0010556|regulation of macromolecule biosynthetic process; GO:0140110|transcription regulator activity; GO:0044424|intracellular part; GO:0005488|binding; GO:0080090|regulation of primary metabolic process; GO:0043229|intracellular organelle; GO:0050789|regulation of biological process; GO:0003676|nucleic acid binding; GO:1901363|heterocyclic compound binding; GO:0044464|cell part; GO:0051171|regulation of nitrogen compound metabolic process; GO:0019219|regulation of nucleobase-containing compound metabolic process; GO:0003677|DNA binding; GO:0010468|regulation of gene expression; GO:1903506|regulation of nucleic acid-templated transcription; GO:0043231|intracellular membrane-bounded organelle; GO:0005634|nucleus; GO:0043226|organelle; GO:0003700|DNA-binding transcription factor activity; GO:0031326|regulation of cellular biosynthetic process; GO:0065007|biological regulation; GO:2001141|regulation of RNA biosynthetic process; GO:0050794|regulation of cellular process; GO:0008150|biological_process; GO:0006355|regulation of transcription, DNA-templated; GO:2000112|regulation of cellular macromolecule biosynthetic process; GO:0043227|membrane-bounded organelle; GO:0060255|regulation of macromolecule metabolic process;	NA	NA	NA	Ophio5|907	0.846	846.269	0	0.9982	33.0708	44.8361	50.6775	PF00447.12|HSF_DNA-bind	GO:0005634|nucleus;GO:0006355|regulation of transcription, DNA-templated;GO:0043565|sequence-specific DNA binding;GO:0003700|sequence-specific DNA binding transcription factor activity	NA	NA	NA	NA	NA	NA	NA	Up	0.20497	No	Up	0.0606171	No	Up	0.627638	No
Ophcf2|06735	scaffold_08:916622-917828	Dead	Fungus	OK	33.875	6.05061	-2.48507	-4.09537	5e-05	0.000237974	yes	sucrase/ferredoxin domain-containing protein	NA	NA	NA	NA	NA	NA	NA	2;	Ophio5|909	0.733	539.65	0	0.9925	10.6105	41.4261	101.397	NA	NA	NA	NA	NA	2	NA	NA	NA	Up	0.000285532	Yes	Up	0.000285532	Yes	Up	0.000285532	Yes
Ophcf2|06735	scaffold_08:916622-917828	Alive	Fungus	OK	24.1387	6.05061	-1.99619	-3.21845	5e-05	0.000237974	yes	sucrase/ferredoxin domain-containing protein	NA	NA	NA	NA	NA	NA	NA	2;	Ophio5|909	0.733	539.65	0	0.9925	10.6105	41.4261	101.397	NA	NA	NA	NA	NA	2	NA	NA	NA	Up	0.000285532	Yes	Up	0.000285532	Yes	Up	0.000285532	Yes
Ophcf2|06735	scaffold_08:916622-917828	Alive	Dead	OK	24.1387	33.875	0.488876	0.955958	0.0327	0.0734575	no	sucrase/ferredoxin domain-containing protein	NA	NA	NA	NA	NA	NA	NA	2;	Ophio5|909	0.733	539.65	0	0.9925	10.6105	41.4261	101.397	NA	NA	NA	NA	NA	2	NA	NA	NA	Up	0.000285532	Yes	Up	0.000285532	Yes	Up	0.000285532	Yes
Ophcf2|06736	scaffold_08:918680-920824	Alive	Fungus	OK	133.283	93.1514	-0.516839	-1.08665	0.03095	0.070221	no	nuclear envelope protein	PF09531|Ndc1_Nup;	NA	NA	NA	NA	NA	NA	7;	Ophio5|910	0.726	989.564	0	0.9985	62.1514	116.328	134.006	PF09531.5|Ndc1_Nup;PF09531.5|Ndc1_Nup	NA	NA	NA	NA	5	NA	NA	NA	Up	0.00903076	No	Up	0.000285532	Yes	Up	0.622401	No
Ophcf2|06736	scaffold_08:918680-920824	Dead	Fungus	OK	132.785	93.1514	-0.511442	-1.0859	0.0328	0.0736591	no	nuclear envelope protein	PF09531|Ndc1_Nup;	NA	NA	NA	NA	NA	NA	7;	Ophio5|910	0.726	989.564	0	0.9985	62.1514	116.328	134.006	PF09531.5|Ndc1_Nup;PF09531.5|Ndc1_Nup	NA	NA	NA	NA	5	NA	NA	NA	Up	0.00903076	No	Up	0.000285532	Yes	Up	0.622401	No
Ophcf2|06736	scaffold_08:918680-920824	Alive	Dead	OK	133.283	132.785	-0.00539664	-0.011023	0.9794	0.988104	no	nuclear envelope protein	PF09531|Ndc1_Nup;	NA	NA	NA	NA	NA	NA	7;	Ophio5|910	0.726	989.564	0	0.9985	62.1514	116.328	134.006	PF09531.5|Ndc1_Nup;PF09531.5|Ndc1_Nup	NA	NA	NA	NA	5	NA	NA	NA	Up	0.00903076	No	Up	0.000285532	Yes	Up	0.622401	No
Ophcf2|06737	scaffold_08:921154-922024	Alive	Fungus	OK	85.7394	80.1816	-0.0966866	-0.210554	0.68055	0.782487	no	syntaxin 7	PF14523|Syntaxin_2; PF05739|SNARE;	NA	NA	NA	GO:0005575|cellular_component; GO:0016020|membrane;	NA	NA	1;	Ophio5|911	0.914	448.358	8.47e-162	0.9963	96.6391	103.966	100.196	PF14523.1|Syntaxin_2;PF05739.14|SNARE	GO:0005515|protein binding	NA	NA	NA	1	NA	NA	NA	Up	0.787667	No	Up	0.896453	No	Down	0.898838	No
Ophcf2|06737	scaffold_08:921154-922024	Alive	Dead	OK	85.7394	105.315	0.296685	0.657258	0.13625	0.233748	no	syntaxin 7	PF14523|Syntaxin_2; PF05739|SNARE;	NA	NA	NA	GO:0005575|cellular_component; GO:0016020|membrane;	NA	NA	1;	Ophio5|911	0.914	448.358	8.47e-162	0.9963	96.6391	103.966	100.196	PF14523.1|Syntaxin_2;PF05739.14|SNARE	GO:0005515|protein binding	NA	NA	NA	1	NA	NA	NA	Up	0.787667	No	Up	0.896453	No	Down	0.898838	No
Ophcf2|06737	scaffold_08:921154-922024	Dead	Fungus	OK	105.315	80.1816	-0.393372	-0.868481	0.0884	0.165707	no	syntaxin 7	PF14523|Syntaxin_2; PF05739|SNARE;	NA	NA	NA	GO:0005575|cellular_component; GO:0016020|membrane;	NA	NA	1;	Ophio5|911	0.914	448.358	8.47e-162	0.9963	96.6391	103.966	100.196	PF14523.1|Syntaxin_2;PF05739.14|SNARE	GO:0005515|protein binding	NA	NA	NA	1	NA	NA	NA	Up	0.787667	No	Up	0.896453	No	Down	0.898838	No
Ophcf2|06738	scaffold_08:922169-923150	Alive	Fungus	OK	9.70626	20.0856	1.04917	1.59011	0.0031	0.00972187	yes	mitochondrial export translocase Oxa2	NA	NA	NA	NA	NA	NA	NA	3;	Ophio5|912	0.601	390.963	2.98e-137	0.9541	16.2824	16.9607	18.9443	PF02096.15|60KD_IMP	GO:0051205|protein insertion into membrane;GO:0016021|integral component of membrane	NA	NA	NA	3	NA	NA	NA	Up	0.919289	No	Up	0.657704	No	Up	0.754463	No
Ophcf2|06738	scaffold_08:922169-923150	Dead	Fungus	OK	13.8019	20.0856	0.541297	0.893554	0.07265	0.140834	no	mitochondrial export translocase Oxa2	NA	NA	NA	NA	NA	NA	NA	3;	Ophio5|912	0.601	390.963	2.98e-137	0.9541	16.2824	16.9607	18.9443	PF02096.15|60KD_IMP	GO:0051205|protein insertion into membrane;GO:0016021|integral component of membrane	NA	NA	NA	3	NA	NA	NA	Up	0.919289	No	Up	0.657704	No	Up	0.754463	No
Ophcf2|06738	scaffold_08:922169-923150	Alive	Dead	OK	9.70626	13.8019	0.507874	0.745395	0.08995	0.168072	no	mitochondrial export translocase Oxa2	NA	NA	NA	NA	NA	NA	NA	3;	Ophio5|912	0.601	390.963	2.98e-137	0.9541	16.2824	16.9607	18.9443	PF02096.15|60KD_IMP	GO:0051205|protein insertion into membrane;GO:0016021|integral component of membrane	NA	NA	NA	3	NA	NA	NA	Up	0.919289	No	Up	0.657704	No	Up	0.754463	No
Ophcf2|06739	scaffold_08:923449-925255	Alive	Dead	OK	126.746	207.412	0.710561	1.43024	0.0012	0.00422113	yes	Alpha-1,2-mannosyltransferase alg11	PF13692|Glyco_trans_1_4; PF15924|ALG11_N; PF00534|Glycos_transf_1;	NA	NA	NA	NA	NA	NA	1;	Ophio5|913	0.795	862.448	0	0.987	90.7569	72.5176	86.7505	PF00534.15|Glycos_transf_1;PF13692.1|Glyco_trans_1_4	GO:0009058|biosynthetic process	NA	NA	NA	NA	NA	NA	NA	Down	0.349157	No	Down	0.876593	No	Up	0.461852	No
Ophcf2|06739	scaffold_08:923449-925255	Dead	Fungus	OK	207.412	144.802	-0.518421	-1.06179	0.03655	0.080653	no	Alpha-1,2-mannosyltransferase alg11	PF13692|Glyco_trans_1_4; PF15924|ALG11_N; PF00534|Glycos_transf_1;	NA	NA	NA	NA	NA	NA	1;	Ophio5|913	0.795	862.448	0	0.987	90.7569	72.5176	86.7505	PF00534.15|Glycos_transf_1;PF13692.1|Glyco_trans_1_4	GO:0009058|biosynthetic process	NA	NA	NA	NA	NA	NA	NA	Down	0.349157	No	Down	0.876593	No	Up	0.461852	No
Ophcf2|06739	scaffold_08:923449-925255	Alive	Fungus	OK	126.746	144.802	0.19214	0.402606	0.4233	0.560984	no	Alpha-1,2-mannosyltransferase alg11	PF13692|Glyco_trans_1_4; PF15924|ALG11_N; PF00534|Glycos_transf_1;	NA	NA	NA	NA	NA	NA	1;	Ophio5|913	0.795	862.448	0	0.987	90.7569	72.5176	86.7505	PF00534.15|Glycos_transf_1;PF13692.1|Glyco_trans_1_4	GO:0009058|biosynthetic process	NA	NA	NA	NA	NA	NA	NA	Down	0.349157	No	Down	0.876593	No	Up	0.461852	No
Ophcf2|06740	scaffold_08:925569-927454	Alive	Dead	OK	22.4803	20.1361	-0.158876	-0.308331	0.4864	0.618721	no	Gamma-glutamyltranspeptidase	PF01019|G_glu_transpept;	Has signal peptide;	NA	NA	NA	NA	MER001629 - gamma-glutamyltransferase 1 {mammalian-type} (Homo sapiens) [T03.006]#T03#; MER003580 - gamma-glutamyltransferase {{Schizosaccharomyces}-type} (Schizosaccharomyces pombe) [T03.011]#T03#; MER011800 - At4g29210 {{Arabidopsis thaliana}} (Arabidopsis thaliana) [T03.A01]#T03#; MER011811 - At4g39650 {{Arabidopsis thaliana}} (Arabidopsis thaliana) [T03.A03]#T03#; MER001978 - gamma-glutamyltransferase 1 {bacterial-type} (Escherichia coli) [T03.001]#T03#; MER011143 - gamma-glutamyltransferase CG17636 {Diptera} (Drosophila melanogaster) [T03.005]#T03#; MER091463 - gamma-glutamyltransferase 1 {bacterial-type} (Nitrosomonas eutropha) [T03.001]#T03#; MER110978 - gamma-glutamyltransferase-like protein 3 (Oryzias latipes) [T03.017]#T03#; MER005029 - gamma-glutamyltransferase {nematode } (Brugia malayi) [T03.009]#T03#; MER002728 - gamma-glutamyltransferase {{Saccharomyces}-type} (Saccharomyces cerevisiae) [T03.012]#T03#; MER011211 - gamma-glutamyltransferase {insect} (Drosophila melanogaster) [T03.007]#T03#; MER016970 - gamma-glutamyltransferase-like protein 3 (Homo sapiens) [T03.017]#T03#; MER011193 - gamma-glutamyltransferase CG1492 {{Drosophila}-type} (Drosophila melanogaster) [T03.010]#T03#; MER001977 - gamma-glutamyltransferase 5 {mammalian-type} (Homo sapiens) [T03.002]#T03#; MER107476 - gamma-glutamyltransferase 2 {bacterial} (Robiginitalea biformata) [T03.014]#T03#; MER002721 - gamma-glutamyltransferase-like protein 4 (Homo sapiens) [T03.016]#T03#; MER026205 - similar to gamma-glutamyltransferase 1 precursor {{Homo sapiens}} (Homo sapiens) [T03.019]#T03#; MER070836 - gamma-glutamyltransferase 2 {bacterial} (Shewanella sediminis) [T03.014]#T03#; MER002720 - CapD poly-gamma-glutamate hydrolase (Bacillus anthracis) [T03.023]#T03#; MER113194 - family T3 non-peptidase homologues (Strongylocentrotus purpuratus) [T03.UNW]#T03#;	NA	Ophio5|914	0.796	924.85	0	0.9982	38.418	7.30424	5.19381	PF01019.16|G_glu_transpept	GO:0006749|glutathione metabolic process;GO:0003840|gamma-glutamyltransferase activity	NA	SignalP: has predicted secretion signal	NA	NA	T03	NA	NA	Down	0.000285532	Yes	Down	0.000285532	Yes	Down	0.339571	No
Ophcf2|06740	scaffold_08:925569-927454	Alive	Fungus	OK	22.4803	27.104	0.269846	0.543222	0.2814	0.411177	no	Gamma-glutamyltranspeptidase	PF01019|G_glu_transpept;	Has signal peptide;	NA	NA	NA	NA	MER001629 - gamma-glutamyltransferase 1 {mammalian-type} (Homo sapiens) [T03.006]#T03#; MER003580 - gamma-glutamyltransferase {{Schizosaccharomyces}-type} (Schizosaccharomyces pombe) [T03.011]#T03#; MER011800 - At4g29210 {{Arabidopsis thaliana}} (Arabidopsis thaliana) [T03.A01]#T03#; MER011811 - At4g39650 {{Arabidopsis thaliana}} (Arabidopsis thaliana) [T03.A03]#T03#; MER001978 - gamma-glutamyltransferase 1 {bacterial-type} (Escherichia coli) [T03.001]#T03#; MER011143 - gamma-glutamyltransferase CG17636 {Diptera} (Drosophila melanogaster) [T03.005]#T03#; MER091463 - gamma-glutamyltransferase 1 {bacterial-type} (Nitrosomonas eutropha) [T03.001]#T03#; MER110978 - gamma-glutamyltransferase-like protein 3 (Oryzias latipes) [T03.017]#T03#; MER005029 - gamma-glutamyltransferase {nematode } (Brugia malayi) [T03.009]#T03#; MER002728 - gamma-glutamyltransferase {{Saccharomyces}-type} (Saccharomyces cerevisiae) [T03.012]#T03#; MER011211 - gamma-glutamyltransferase {insect} (Drosophila melanogaster) [T03.007]#T03#; MER016970 - gamma-glutamyltransferase-like protein 3 (Homo sapiens) [T03.017]#T03#; MER011193 - gamma-glutamyltransferase CG1492 {{Drosophila}-type} (Drosophila melanogaster) [T03.010]#T03#; MER001977 - gamma-glutamyltransferase 5 {mammalian-type} (Homo sapiens) [T03.002]#T03#; MER107476 - gamma-glutamyltransferase 2 {bacterial} (Robiginitalea biformata) [T03.014]#T03#; MER002721 - gamma-glutamyltransferase-like protein 4 (Homo sapiens) [T03.016]#T03#; MER026205 - similar to gamma-glutamyltransferase 1 precursor {{Homo sapiens}} (Homo sapiens) [T03.019]#T03#; MER070836 - gamma-glutamyltransferase 2 {bacterial} (Shewanella sediminis) [T03.014]#T03#; MER002720 - CapD poly-gamma-glutamate hydrolase (Bacillus anthracis) [T03.023]#T03#; MER113194 - family T3 non-peptidase homologues (Strongylocentrotus purpuratus) [T03.UNW]#T03#;	NA	Ophio5|914	0.796	924.85	0	0.9982	38.418	7.30424	5.19381	PF01019.16|G_glu_transpept	GO:0006749|glutathione metabolic process;GO:0003840|gamma-glutamyltransferase activity	NA	SignalP: has predicted secretion signal	NA	NA	T03	NA	NA	Down	0.000285532	Yes	Down	0.000285532	Yes	Down	0.339571	No
Ophcf2|06740	scaffold_08:925569-927454	Dead	Fungus	OK	20.1361	27.104	0.428723	0.868433	0.09405	0.174328	no	Gamma-glutamyltranspeptidase	PF01019|G_glu_transpept;	Has signal peptide;	NA	NA	NA	NA	MER001629 - gamma-glutamyltransferase 1 {mammalian-type} (Homo sapiens) [T03.006]#T03#; MER003580 - gamma-glutamyltransferase {{Schizosaccharomyces}-type} (Schizosaccharomyces pombe) [T03.011]#T03#; MER011800 - At4g29210 {{Arabidopsis thaliana}} (Arabidopsis thaliana) [T03.A01]#T03#; MER011811 - At4g39650 {{Arabidopsis thaliana}} (Arabidopsis thaliana) [T03.A03]#T03#; MER001978 - gamma-glutamyltransferase 1 {bacterial-type} (Escherichia coli) [T03.001]#T03#; MER011143 - gamma-glutamyltransferase CG17636 {Diptera} (Drosophila melanogaster) [T03.005]#T03#; MER091463 - gamma-glutamyltransferase 1 {bacterial-type} (Nitrosomonas eutropha) [T03.001]#T03#; MER110978 - gamma-glutamyltransferase-like protein 3 (Oryzias latipes) [T03.017]#T03#; MER005029 - gamma-glutamyltransferase {nematode } (Brugia malayi) [T03.009]#T03#; MER002728 - gamma-glutamyltransferase {{Saccharomyces}-type} (Saccharomyces cerevisiae) [T03.012]#T03#; MER011211 - gamma-glutamyltransferase {insect} (Drosophila melanogaster) [T03.007]#T03#; MER016970 - gamma-glutamyltransferase-like protein 3 (Homo sapiens) [T03.017]#T03#; MER011193 - gamma-glutamyltransferase CG1492 {{Drosophila}-type} (Drosophila melanogaster) [T03.010]#T03#; MER001977 - gamma-glutamyltransferase 5 {mammalian-type} (Homo sapiens) [T03.002]#T03#; MER107476 - gamma-glutamyltransferase 2 {bacterial} (Robiginitalea biformata) [T03.014]#T03#; MER002721 - gamma-glutamyltransferase-like protein 4 (Homo sapiens) [T03.016]#T03#; MER026205 - similar to gamma-glutamyltransferase 1 precursor {{Homo sapiens}} (Homo sapiens) [T03.019]#T03#; MER070836 - gamma-glutamyltransferase 2 {bacterial} (Shewanella sediminis) [T03.014]#T03#; MER002720 - CapD poly-gamma-glutamate hydrolase (Bacillus anthracis) [T03.023]#T03#; MER113194 - family T3 non-peptidase homologues (Strongylocentrotus purpuratus) [T03.UNW]#T03#;	NA	Ophio5|914	0.796	924.85	0	0.9982	38.418	7.30424	5.19381	PF01019.16|G_glu_transpept	GO:0006749|glutathione metabolic process;GO:0003840|gamma-glutamyltransferase activity	NA	SignalP: has predicted secretion signal	NA	NA	T03	NA	NA	Down	0.000285532	Yes	Down	0.000285532	Yes	Down	0.339571	No
Ophcf2|06741	scaffold_08:928268-929981	Dead	Fungus	OK	26.6903	35.3599	0.4058	0.869753	0.092	0.17122	no	tRNA (uracil-5-)-methyltransferase	PF05958|tRNA_U5-meth_tr; PF09445|Methyltransf_15;	NA	NA	NA	GO:0003674|molecular_function; GO:0071704|organic substance metabolic process; GO:0009987|cellular process; GO:0043412|macromolecule modification; GO:0016741|transferase activity, transferring one-carbon groups; GO:0043170|macromolecule metabolic process; GO:0008173|RNA methyltransferase activity; GO:0044237|cellular metabolic process; GO:0006807|nitrogen compound metabolic process; GO:0044260|cellular macromolecule metabolic process; GO:0009452|7-methylguanosine RNA capping; GO:0006396|RNA processing; GO:0032259|methylation; GO:0006725|cellular aromatic compound metabolic process; GO:0009451|RNA modification; GO:0046483|heterocycle metabolic process; GO:0140098|catalytic activity, acting on RNA; GO:0003824|catalytic activity; GO:0008168|methyltransferase activity; GO:0006139|nucleobase-containing compound metabolic process; GO:0043414|macromolecule methylation; GO:0034641|cellular nitrogen compound metabolic process; GO:0044238|primary metabolic process; GO:0016740|transferase activity; GO:0008150|biological_process; GO:1901360|organic cyclic compound metabolic process; GO:0090304|nucleic acid metabolic process; GO:0036260|RNA capping; GO:0001510|RNA methylation; GO:0016070|RNA metabolic process; GO:0008152|metabolic process;	NA	NA	NA	Ophio5|5528	0.798	847.425	0	0.9842	25.5725	21.0661	27.4282	PF05958.6|tRNA_U5-meth_tr;PF13847.1|Methyltransf_31;PF09445.5|Methyltransf_15	GO:0009452|7-methylguanosine RNA capping;GO:0008168|methyltransferase activity;GO:0006396|RNA processing;GO:0001510|RNA methylation;GO:0008173|RNA methyltransferase activity	NA	NA	NA	NA	NA	NA	NA	Down	0.492983	No	Up	0.817574	No	Up	0.322891	No
Ophcf2|06741	scaffold_08:928268-929981	Alive	Dead	OK	18.4556	26.6903	0.532253	1.07058	0.0156	0.0394573	yes	tRNA (uracil-5-)-methyltransferase	PF05958|tRNA_U5-meth_tr; PF09445|Methyltransf_15;	NA	NA	NA	GO:0003674|molecular_function; GO:0071704|organic substance metabolic process; GO:0009987|cellular process; GO:0043412|macromolecule modification; GO:0016741|transferase activity, transferring one-carbon groups; GO:0043170|macromolecule metabolic process; GO:0008173|RNA methyltransferase activity; GO:0044237|cellular metabolic process; GO:0006807|nitrogen compound metabolic process; GO:0044260|cellular macromolecule metabolic process; GO:0009452|7-methylguanosine RNA capping; GO:0006396|RNA processing; GO:0032259|methylation; GO:0006725|cellular aromatic compound metabolic process; GO:0009451|RNA modification; GO:0046483|heterocycle metabolic process; GO:0140098|catalytic activity, acting on RNA; GO:0003824|catalytic activity; GO:0008168|methyltransferase activity; GO:0006139|nucleobase-containing compound metabolic process; GO:0043414|macromolecule methylation; GO:0034641|cellular nitrogen compound metabolic process; GO:0044238|primary metabolic process; GO:0016740|transferase activity; GO:0008150|biological_process; GO:1901360|organic cyclic compound metabolic process; GO:0090304|nucleic acid metabolic process; GO:0036260|RNA capping; GO:0001510|RNA methylation; GO:0016070|RNA metabolic process; GO:0008152|metabolic process;	NA	NA	NA	Ophio5|5528	0.798	847.425	0	0.9842	25.5725	21.0661	27.4282	PF05958.6|tRNA_U5-meth_tr;PF13847.1|Methyltransf_31;PF09445.5|Methyltransf_15	GO:0009452|7-methylguanosine RNA capping;GO:0008168|methyltransferase activity;GO:0006396|RNA processing;GO:0001510|RNA methylation;GO:0008173|RNA methyltransferase activity	NA	NA	NA	NA	NA	NA	NA	Down	0.492983	No	Up	0.817574	No	Up	0.322891	No
Ophcf2|06741	scaffold_08:928268-929981	Alive	Fungus	OK	18.4556	35.3599	0.938054	1.92845	0.00035	0.00140875	yes	tRNA (uracil-5-)-methyltransferase	PF05958|tRNA_U5-meth_tr; PF09445|Methyltransf_15;	NA	NA	NA	GO:0003674|molecular_function; GO:0071704|organic substance metabolic process; GO:0009987|cellular process; GO:0043412|macromolecule modification; GO:0016741|transferase activity, transferring one-carbon groups; GO:0043170|macromolecule metabolic process; GO:0008173|RNA methyltransferase activity; GO:0044237|cellular metabolic process; GO:0006807|nitrogen compound metabolic process; GO:0044260|cellular macromolecule metabolic process; GO:0009452|7-methylguanosine RNA capping; GO:0006396|RNA processing; GO:0032259|methylation; GO:0006725|cellular aromatic compound metabolic process; GO:0009451|RNA modification; GO:0046483|heterocycle metabolic process; GO:0140098|catalytic activity, acting on RNA; GO:0003824|catalytic activity; GO:0008168|methyltransferase activity; GO:0006139|nucleobase-containing compound metabolic process; GO:0043414|macromolecule methylation; GO:0034641|cellular nitrogen compound metabolic process; GO:0044238|primary metabolic process; GO:0016740|transferase activity; GO:0008150|biological_process; GO:1901360|organic cyclic compound metabolic process; GO:0090304|nucleic acid metabolic process; GO:0036260|RNA capping; GO:0001510|RNA methylation; GO:0016070|RNA metabolic process; GO:0008152|metabolic process;	NA	NA	NA	Ophio5|5528	0.798	847.425	0	0.9842	25.5725	21.0661	27.4282	PF05958.6|tRNA_U5-meth_tr;PF13847.1|Methyltransf_31;PF09445.5|Methyltransf_15	GO:0009452|7-methylguanosine RNA capping;GO:0008168|methyltransferase activity;GO:0006396|RNA processing;GO:0001510|RNA methylation;GO:0008173|RNA methyltransferase activity	NA	NA	NA	NA	NA	NA	NA	Down	0.492983	No	Up	0.817574	No	Up	0.322891	No
Ophcf2|06742	scaffold_08:930126-932353	Alive	Fungus	OK	37.9187	36.6428	-0.0493784	-0.110417	0.8259	0.888468	no	Armadillo-like helical	PF11701|UNC45-central;	NA	NA	NA	NA	NA	NA	NA	Ophio5|5527	0.884	1285.78	0	0.9986	141.629	41.8192	48.8287	PF11701.3|UNC45-central	NA	NA	NA	NA	NA	NA	NA	NA	Down	0.000285532	Yes	Down	0.000285532	Yes	Up	0.548125	No
Ophcf2|06742	scaffold_08:930126-932353	Dead	Fungus	OK	33.6849	36.6428	0.121427	0.273124	0.597	0.715445	no	Armadillo-like helical	PF11701|UNC45-central;	NA	NA	NA	NA	NA	NA	NA	Ophio5|5527	0.884	1285.78	0	0.9986	141.629	41.8192	48.8287	PF11701.3|UNC45-central	NA	NA	NA	NA	NA	NA	NA	NA	Down	0.000285532	Yes	Down	0.000285532	Yes	Up	0.548125	No
Ophcf2|06742	scaffold_08:930126-932353	Alive	Dead	OK	37.9187	33.6849	-0.170805	-0.382857	0.38365	0.52069	no	Armadillo-like helical	PF11701|UNC45-central;	NA	NA	NA	NA	NA	NA	NA	Ophio5|5527	0.884	1285.78	0	0.9986	141.629	41.8192	48.8287	PF11701.3|UNC45-central	NA	NA	NA	NA	NA	NA	NA	NA	Down	0.000285532	Yes	Down	0.000285532	Yes	Up	0.548125	No
Ophcf2|06743	scaffold_08:933267-933907	Alive	Fungus	OK	32.4838	14.3005	-1.18366	-1.58173	0.0042	0.0127025	yes	---NA---	NA	NA	NA	NA	NA	NA	NA	2;	NA	NA	NA	NA	NA	NA	NA	NA	NA	NA	NA	NA	NA	NA	NA	NA	NA	NA	NA	NA	NA	NA	NA	NA	NA	NA
Ophcf2|06743	scaffold_08:933267-933907	Alive	Dead	OK	32.4838	28.3417	-0.196794	-0.264725	0.53835	0.665418	no	---NA---	NA	NA	NA	NA	NA	NA	NA	2;	NA	NA	NA	NA	NA	NA	NA	NA	NA	NA	NA	NA	NA	NA	NA	NA	NA	NA	NA	NA	NA	NA	NA	NA	NA	NA
Ophcf2|06743	scaffold_08:933267-933907	Dead	Fungus	OK	28.3417	14.3005	-0.986861	-1.26945	0.0151	0.0383772	yes	---NA---	NA	NA	NA	NA	NA	NA	NA	2;	NA	NA	NA	NA	NA	NA	NA	NA	NA	NA	NA	NA	NA	NA	NA	NA	NA	NA	NA	NA	NA	NA	NA	NA	NA	NA
Ophcf2|06744	scaffold_08:935096-935845	Dead	Fungus	OK	143.044	75.2858	-0.926005	-1.84543	0.0002	0.000851223	yes	secreted protein	PF14273|DUF4360;	Has signal peptide;	Small secreted protein;	NA	NA	NA	NA	NA	Ophio5|5525	0.61	238.039	9.81e-81	0.9524	16.2628	3.67509	3.15805	PF14273.1|DUF4360	NA	NA	SignalP: has predicted secretion signal; SSP: small secreted protein	NA	NA	NA	NA	NA	Down	0.00121735	Yes	Down	0.00164691	Yes	Down	0.805479	No
Ophcf2|06744	scaffold_08:935096-935845	Alive	Dead	OK	122.851	143.044	0.219542	0.444891	0.31755	0.451192	no	secreted protein	PF14273|DUF4360;	Has signal peptide;	Small secreted protein;	NA	NA	NA	NA	NA	Ophio5|5525	0.61	238.039	9.81e-81	0.9524	16.2628	3.67509	3.15805	PF14273.1|DUF4360	NA	NA	SignalP: has predicted secretion signal; SSP: small secreted protein	NA	NA	NA	NA	NA	Down	0.00121735	Yes	Down	0.00164691	Yes	Down	0.805479	No
Ophcf2|06744	scaffold_08:935096-935845	Alive	Fungus	OK	122.851	75.2858	-0.706463	-1.44779	0.00505	0.0149115	yes	secreted protein	PF14273|DUF4360;	Has signal peptide;	Small secreted protein;	NA	NA	NA	NA	NA	Ophio5|5525	0.61	238.039	9.81e-81	0.9524	16.2628	3.67509	3.15805	PF14273.1|DUF4360	NA	NA	SignalP: has predicted secretion signal; SSP: small secreted protein	NA	NA	NA	NA	NA	Down	0.00121735	Yes	Down	0.00164691	Yes	Down	0.805479	No
Ophcf2|06745	scaffold_08:936228-937404	Alive	Dead	OK	47.5998	44.7745	-0.0882771	-0.188497	0.66935	0.773237	no	Transcription factor Tfb4	PF03850|Tfb4;	NA	NA	NA	GO:0006950|response to stress; GO:0009889|regulation of biosynthetic process; GO:0005575|cellular_component; GO:0051252|regulation of RNA metabolic process; GO:0044798|nuclear transcription factor complex; GO:0019222|regulation of metabolic process; GO:0031323|regulation of cellular metabolic process; GO:0010556|regulation of macromolecule biosynthetic process; GO:0071704|organic substance metabolic process; GO:0005667|transcription factor complex; GO:0009987|cellular process; GO:0044424|intracellular part; GO:0032991|protein-containing complex; GO:0043170|macromolecule metabolic process; GO:0080090|regulation of primary metabolic process; GO:0044237|cellular metabolic process; GO:0006807|nitrogen compound metabolic process; GO:0006259|DNA metabolic process; GO:0044260|cellular macromolecule metabolic process; GO:0090575|RNA polymerase II transcription factor complex; GO:0000439|transcription factor TFIIH core complex; GO:0006974|cellular response to DNA damage stimulus; GO:0050789|regulation of biological process; GO:0006725|cellular aromatic compound metabolic process; GO:0046483|heterocycle metabolic process; GO:0044464|cell part; GO:0051171|regulation of nitrogen compound metabolic process; GO:0044446|intracellular organelle part; GO:0019219|regulation of nucleobase-containing compound metabolic process; GO:0006139|nucleobase-containing compound metabolic process; GO:0033554|cellular response to stress; GO:0010468|regulation of gene expression; GO:1903506|regulation of nucleic acid-templated transcription; GO:0044422|organelle part; GO:0006289|nucleotide-excision repair; GO:0034641|cellular nitrogen compound metabolic process; GO:0044238|primary metabolic process; GO:0006281|DNA repair; GO:0031326|regulation of cellular biosynthetic process; GO:0051716|cellular response to stimulus; GO:2001141|regulation of RNA biosynthetic process; GO:0050794|regulation of cellular process; GO:0065007|biological regulation; GO:0008150|biological_process; GO:0050896|response to stimulus; GO:1901360|organic cyclic compound metabolic process; GO:0090304|nucleic acid metabolic process; GO:0006355|regulation of transcription, DNA-templated; GO:2000112|regulation of cellular macromolecule biosynthetic process; GO:0008152|metabolic process; GO:0060255|regulation of macromolecule metabolic process; GO:0044428|nuclear part;	NA	NA	NA	Ophio5|5524	0.731	561.222	0	0.9974	129.247	67.2129	87.8401	PF03850.9|Tfb4	GO:0006289|nucleotide-excision repair;GO:0006355|regulation of transcription, DNA-templated;GO:0000439|core TFIIH complex	NA	NA	NA	NA	NA	NA	NA	Down	0.00319905	No	Down	0.088361	No	Up	0.25332	No
Ophcf2|06745	scaffold_08:936228-937404	Alive	Fungus	OK	47.5998	41.5356	-0.196608	-0.414606	0.42295	0.560624	no	Transcription factor Tfb4	PF03850|Tfb4;	NA	NA	NA	GO:0006950|response to stress; GO:0009889|regulation of biosynthetic process; GO:0005575|cellular_component; GO:0051252|regulation of RNA metabolic process; GO:0044798|nuclear transcription factor complex; GO:0019222|regulation of metabolic process; GO:0031323|regulation of cellular metabolic process; GO:0010556|regulation of macromolecule biosynthetic process; GO:0071704|organic substance metabolic process; GO:0005667|transcription factor complex; GO:0009987|cellular process; GO:0044424|intracellular part; GO:0032991|protein-containing complex; GO:0043170|macromolecule metabolic process; GO:0080090|regulation of primary metabolic process; GO:0044237|cellular metabolic process; GO:0006807|nitrogen compound metabolic process; GO:0006259|DNA metabolic process; GO:0044260|cellular macromolecule metabolic process; GO:0090575|RNA polymerase II transcription factor complex; GO:0000439|transcription factor TFIIH core complex; GO:0006974|cellular response to DNA damage stimulus; GO:0050789|regulation of biological process; GO:0006725|cellular aromatic compound metabolic process; GO:0046483|heterocycle metabolic process; GO:0044464|cell part; GO:0051171|regulation of nitrogen compound metabolic process; GO:0044446|intracellular organelle part; GO:0019219|regulation of nucleobase-containing compound metabolic process; GO:0006139|nucleobase-containing compound metabolic process; GO:0033554|cellular response to stress; GO:0010468|regulation of gene expression; GO:1903506|regulation of nucleic acid-templated transcription; GO:0044422|organelle part; GO:0006289|nucleotide-excision repair; GO:0034641|cellular nitrogen compound metabolic process; GO:0044238|primary metabolic process; GO:0006281|DNA repair; GO:0031326|regulation of cellular biosynthetic process; GO:0051716|cellular response to stimulus; GO:2001141|regulation of RNA biosynthetic process; GO:0050794|regulation of cellular process; GO:0065007|biological regulation; GO:0008150|biological_process; GO:0050896|response to stimulus; GO:1901360|organic cyclic compound metabolic process; GO:0090304|nucleic acid metabolic process; GO:0006355|regulation of transcription, DNA-templated; GO:2000112|regulation of cellular macromolecule biosynthetic process; GO:0008152|metabolic process; GO:0060255|regulation of macromolecule metabolic process; GO:0044428|nuclear part;	NA	NA	NA	Ophio5|5524	0.731	561.222	0	0.9974	129.247	67.2129	87.8401	PF03850.9|Tfb4	GO:0006289|nucleotide-excision repair;GO:0006355|regulation of transcription, DNA-templated;GO:0000439|core TFIIH complex	NA	NA	NA	NA	NA	NA	NA	Down	0.00319905	No	Down	0.088361	No	Up	0.25332	No
Ophcf2|06745	scaffold_08:936228-937404	Dead	Fungus	OK	44.7745	41.5356	-0.108331	-0.228001	0.6551	0.762204	no	Transcription factor Tfb4	PF03850|Tfb4;	NA	NA	NA	GO:0006950|response to stress; GO:0009889|regulation of biosynthetic process; GO:0005575|cellular_component; GO:0051252|regulation of RNA metabolic process; GO:0044798|nuclear transcription factor complex; GO:0019222|regulation of metabolic process; GO:0031323|regulation of cellular metabolic process; GO:0010556|regulation of macromolecule biosynthetic process; GO:0071704|organic substance metabolic process; GO:0005667|transcription factor complex; GO:0009987|cellular process; GO:0044424|intracellular part; GO:0032991|protein-containing complex; GO:0043170|macromolecule metabolic process; GO:0080090|regulation of primary metabolic process; GO:0044237|cellular metabolic process; GO:0006807|nitrogen compound metabolic process; GO:0006259|DNA metabolic process; GO:0044260|cellular macromolecule metabolic process; GO:0090575|RNA polymerase II transcription factor complex; GO:0000439|transcription factor TFIIH core complex; GO:0006974|cellular response to DNA damage stimulus; GO:0050789|regulation of biological process; GO:0006725|cellular aromatic compound metabolic process; GO:0046483|heterocycle metabolic process; GO:0044464|cell part; GO:0051171|regulation of nitrogen compound metabolic process; GO:0044446|intracellular organelle part; GO:0019219|regulation of nucleobase-containing compound metabolic process; GO:0006139|nucleobase-containing compound metabolic process; GO:0033554|cellular response to stress; GO:0010468|regulation of gene expression; GO:1903506|regulation of nucleic acid-templated transcription; GO:0044422|organelle part; GO:0006289|nucleotide-excision repair; GO:0034641|cellular nitrogen compound metabolic process; GO:0044238|primary metabolic process; GO:0006281|DNA repair; GO:0031326|regulation of cellular biosynthetic process; GO:0051716|cellular response to stimulus; GO:2001141|regulation of RNA biosynthetic process; GO:0050794|regulation of cellular process; GO:0065007|biological regulation; GO:0008150|biological_process; GO:0050896|response to stimulus; GO:1901360|organic cyclic compound metabolic process; GO:0090304|nucleic acid metabolic process; GO:0006355|regulation of transcription, DNA-templated; GO:2000112|regulation of cellular macromolecule biosynthetic process; GO:0008152|metabolic process; GO:0060255|regulation of macromolecule metabolic process; GO:0044428|nuclear part;	NA	NA	NA	Ophio5|5524	0.731	561.222	0	0.9974	129.247	67.2129	87.8401	PF03850.9|Tfb4	GO:0006289|nucleotide-excision repair;GO:0006355|regulation of transcription, DNA-templated;GO:0000439|core TFIIH complex	NA	NA	NA	NA	NA	NA	NA	Down	0.00319905	No	Down	0.088361	No	Up	0.25332	No
Ophcf2|06746	scaffold_08:937779-939645	Alive	Fungus	OK	36.686	29.9662	-0.291893	-0.63586	0.2107	0.329811	no	asparaginase family protein	PF01112|Asparaginase_2;	NA	NA	NA	GO:0003824|catalytic activity; GO:0003674|molecular_function; GO:0016787|hydrolase activity;	NA	MER175595 - taspase-1 (Drosophila virilis) [T02.004]#T02#; MER085244 - isoaspartyl dipeptidase {threonine type} (Roseiflexus sp. RS-1) [T02.002]#T02#; MER017326 - isoaspartyl dipeptidase {threonine type} (Mus musculus) [T02.002]#T02#; MER114662 - isoaspartyl dipeptidase {threonine type} (Bordetella petrii) [T02.002]#T02#; MER016969 - taspase-1 (Homo sapiens) [T02.004]#T02#; MER055667 - isoaspartyl dipeptidase {threonine type} (Burkholderia ambifaria) [T02.002]#T02#; MER013976 - At3g16150 {{Arabidopsis thaliana}} (Arabidopsis thaliana) [T02.A02]#T02#; MER003336 - {Chryseobacterium meningosepticum}-type N4-{beta-N-acetylglucosaminyl}-L-asparaginase (Chryseobacterium meningosepticum) [T02.007]#T02#; MER003338 - isoaspartyl dipeptidase {threonine type} (Escherichia coli) [T02.002]#T02#;	NA	Ophio5|5523	0.834	964.911	0	0.976	40.5859	35.0387	36.8552	PF01112.13|Asparaginase_2;PF01112.13|Asparaginase_2	GO:0016787|hydrolase activity	NA	NA	NA	NA	T02	NA	NA	Down	0.566015	No	Down	0.717542	No	Up	0.864506	No
Ophcf2|06746	scaffold_08:937779-939645	Dead	Fungus	OK	35.9782	29.9662	-0.263785	-0.576415	0.26075	0.388209	no	asparaginase family protein	PF01112|Asparaginase_2;	NA	NA	NA	GO:0003824|catalytic activity; GO:0003674|molecular_function; GO:0016787|hydrolase activity;	NA	MER175595 - taspase-1 (Drosophila virilis) [T02.004]#T02#; MER085244 - isoaspartyl dipeptidase {threonine type} (Roseiflexus sp. RS-1) [T02.002]#T02#; MER017326 - isoaspartyl dipeptidase {threonine type} (Mus musculus) [T02.002]#T02#; MER114662 - isoaspartyl dipeptidase {threonine type} (Bordetella petrii) [T02.002]#T02#; MER016969 - taspase-1 (Homo sapiens) [T02.004]#T02#; MER055667 - isoaspartyl dipeptidase {threonine type} (Burkholderia ambifaria) [T02.002]#T02#; MER013976 - At3g16150 {{Arabidopsis thaliana}} (Arabidopsis thaliana) [T02.A02]#T02#; MER003336 - {Chryseobacterium meningosepticum}-type N4-{beta-N-acetylglucosaminyl}-L-asparaginase (Chryseobacterium meningosepticum) [T02.007]#T02#; MER003338 - isoaspartyl dipeptidase {threonine type} (Escherichia coli) [T02.002]#T02#;	NA	Ophio5|5523	0.834	964.911	0	0.976	40.5859	35.0387	36.8552	PF01112.13|Asparaginase_2;PF01112.13|Asparaginase_2	GO:0016787|hydrolase activity	NA	NA	NA	NA	T02	NA	NA	Down	0.566015	No	Down	0.717542	No	Up	0.864506	No
Ophcf2|06746	scaffold_08:937779-939645	Alive	Dead	OK	36.686	35.9782	-0.0281075	-0.061718	0.88695	0.927409	no	asparaginase family protein	PF01112|Asparaginase_2;	NA	NA	NA	GO:0003824|catalytic activity; GO:0003674|molecular_function; GO:0016787|hydrolase activity;	NA	MER175595 - taspase-1 (Drosophila virilis) [T02.004]#T02#; MER085244 - isoaspartyl dipeptidase {threonine type} (Roseiflexus sp. RS-1) [T02.002]#T02#; MER017326 - isoaspartyl dipeptidase {threonine type} (Mus musculus) [T02.002]#T02#; MER114662 - isoaspartyl dipeptidase {threonine type} (Bordetella petrii) [T02.002]#T02#; MER016969 - taspase-1 (Homo sapiens) [T02.004]#T02#; MER055667 - isoaspartyl dipeptidase {threonine type} (Burkholderia ambifaria) [T02.002]#T02#; MER013976 - At3g16150 {{Arabidopsis thaliana}} (Arabidopsis thaliana) [T02.A02]#T02#; MER003336 - {Chryseobacterium meningosepticum}-type N4-{beta-N-acetylglucosaminyl}-L-asparaginase (Chryseobacterium meningosepticum) [T02.007]#T02#; MER003338 - isoaspartyl dipeptidase {threonine type} (Escherichia coli) [T02.002]#T02#;	NA	Ophio5|5523	0.834	964.911	0	0.976	40.5859	35.0387	36.8552	PF01112.13|Asparaginase_2;PF01112.13|Asparaginase_2	GO:0016787|hydrolase activity	NA	NA	NA	NA	T02	NA	NA	Down	0.566015	No	Down	0.717542	No	Up	0.864506	No
Ophcf2|06747	scaffold_08:940656-942336	Alive	Fungus	OK	89.7488	145.413	0.696193	1.44893	0.00555	0.0161906	yes	Actin-like protein 3	PF00022|Actin;	NA	NA	NA	NA	NA	NA	NA	Ophio5|5522	0.991	892.878	0	0.9977	105.136	51.2999	85.5499	PF00022.14|Actin	NA	NA	NA	NA	NA	NA	NA	NA	Down	0.000285532	Yes	Down	0.394535	No	Up	0.0201493	No
Ophcf2|06747	scaffold_08:940656-942336	Alive	Dead	OK	89.7488	83.4458	-0.105055	-0.222667	0.6104	0.726298	no	Actin-like protein 3	PF00022|Actin;	NA	NA	NA	NA	NA	NA	NA	Ophio5|5522	0.991	892.878	0	0.9977	105.136	51.2999	85.5499	PF00022.14|Actin	NA	NA	NA	NA	NA	NA	NA	NA	Down	0.000285532	Yes	Down	0.394535	No	Up	0.0201493	No
Ophcf2|06747	scaffold_08:940656-942336	Dead	Fungus	OK	83.4458	145.413	0.801247	1.80561	0.00065	0.00245715	yes	Actin-like protein 3	PF00022|Actin;	NA	NA	NA	NA	NA	NA	NA	Ophio5|5522	0.991	892.878	0	0.9977	105.136	51.2999	85.5499	PF00022.14|Actin	NA	NA	NA	NA	NA	NA	NA	NA	Down	0.000285532	Yes	Down	0.394535	No	Up	0.0201493	No
Ophcf2|06748	scaffold_08:942427-943671	Alive	Dead	OK	86.4929	101.439	0.229952	0.50493	0.2561	0.382739	no	alcohol dehydrogenase 1	PF13602|ADH_zinc_N_2; PF08240|ADH_N; PF00107|ADH_zinc_N;	NA	NA	NA	GO:0008152|metabolic process; GO:0008150|biological_process; GO:0055114|oxidation-reduction process;	NA	NA	NA	Ophio5|5521	0.768	533.487	0	0.9051	42.3334	143.515	36.8345	PF08240.7|ADH_N;PF00107.21|ADH_zinc_N;PF13602.1|ADH_zinc_N_2	GO:0016491|oxidoreductase activity;GO:0008270|zinc ion binding;GO:0055114|oxidation-reduction process	NA	NA	NA	NA	NA	NA	NA	Up	0.000285532	Yes	Down	0.616607	No	Down	0.000285532	Yes
Ophcf2|06748	scaffold_08:942427-943671	Alive	Fungus	OK	86.4929	49.5998	-0.802248	-1.7319	0.00065	0.00245715	yes	alcohol dehydrogenase 1	PF13602|ADH_zinc_N_2; PF08240|ADH_N; PF00107|ADH_zinc_N;	NA	NA	NA	GO:0008152|metabolic process; GO:0008150|biological_process; GO:0055114|oxidation-reduction process;	NA	NA	NA	Ophio5|5521	0.768	533.487	0	0.9051	42.3334	143.515	36.8345	PF08240.7|ADH_N;PF00107.21|ADH_zinc_N;PF13602.1|ADH_zinc_N_2	GO:0016491|oxidoreductase activity;GO:0008270|zinc ion binding;GO:0055114|oxidation-reduction process	NA	NA	NA	NA	NA	NA	NA	Up	0.000285532	Yes	Down	0.616607	No	Down	0.000285532	Yes
Ophcf2|06748	scaffold_08:942427-943671	Dead	Fungus	OK	101.439	49.5998	-1.0322	-2.29215	5e-05	0.000237974	yes	alcohol dehydrogenase 1	PF13602|ADH_zinc_N_2; PF08240|ADH_N; PF00107|ADH_zinc_N;	NA	NA	NA	GO:0008152|metabolic process; GO:0008150|biological_process; GO:0055114|oxidation-reduction process;	NA	NA	NA	Ophio5|5521	0.768	533.487	0	0.9051	42.3334	143.515	36.8345	PF08240.7|ADH_N;PF00107.21|ADH_zinc_N;PF13602.1|ADH_zinc_N_2	GO:0016491|oxidoreductase activity;GO:0008270|zinc ion binding;GO:0055114|oxidation-reduction process	NA	NA	NA	NA	NA	NA	NA	Up	0.000285532	Yes	Down	0.616607	No	Down	0.000285532	Yes
Ophcf2|06749	scaffold_08:943987-944309	Dead	Fungus	OK	1015.54	1149.23	0.178421	0.395361	0.4371	0.573739	no	related to antioxidant protein and metal homeostasis factor	PF00403|HMA;	NA	NA	NA	GO:0051234|establishment of localization; GO:0005488|binding; GO:0006812|cation transport; GO:0046872|metal ion binding; GO:0003674|molecular_function; GO:0006810|transport; GO:0008150|biological_process; GO:0043167|ion binding; GO:0043169|cation binding; GO:0006811|ion transport; GO:0051179|localization; GO:0030001|metal ion transport;	NA	NA	NA	Ophio5|5520	0.885	143.665	3.25e-47	0.963	361.365	381.358	360.736	PF00403.21|HMA	GO:0030001|metal ion transport;GO:0046872|metal ion binding	NA	NA	NA	NA	NA	NA	NA	Up	0.873427	No	Down	0.994789	No	Down	0.865228	No
Ophcf2|06749	scaffold_08:943987-944309	Alive	Fungus	OK	659.082	1149.23	0.802137	1.70496	0.00135	0.00468009	yes	related to antioxidant protein and metal homeostasis factor	PF00403|HMA;	NA	NA	NA	GO:0051234|establishment of localization; GO:0005488|binding; GO:0006812|cation transport; GO:0046872|metal ion binding; GO:0003674|molecular_function; GO:0006810|transport; GO:0008150|biological_process; GO:0043167|ion binding; GO:0043169|cation binding; GO:0006811|ion transport; GO:0051179|localization; GO:0030001|metal ion transport;	NA	NA	NA	Ophio5|5520	0.885	143.665	3.25e-47	0.963	361.365	381.358	360.736	PF00403.21|HMA	GO:0030001|metal ion transport;GO:0046872|metal ion binding	NA	NA	NA	NA	NA	NA	NA	Up	0.873427	No	Down	0.994789	No	Down	0.865228	No
Ophcf2|06749	scaffold_08:943987-944309	Alive	Dead	OK	659.082	1015.54	0.623716	1.31374	0.00485	0.0144018	yes	related to antioxidant protein and metal homeostasis factor	PF00403|HMA;	NA	NA	NA	GO:0051234|establishment of localization; GO:0005488|binding; GO:0006812|cation transport; GO:0046872|metal ion binding; GO:0003674|molecular_function; GO:0006810|transport; GO:0008150|biological_process; GO:0043167|ion binding; GO:0043169|cation binding; GO:0006811|ion transport; GO:0051179|localization; GO:0030001|metal ion transport;	NA	NA	NA	Ophio5|5520	0.885	143.665	3.25e-47	0.963	361.365	381.358	360.736	PF00403.21|HMA	GO:0030001|metal ion transport;GO:0046872|metal ion binding	NA	NA	NA	NA	NA	NA	NA	Up	0.873427	No	Down	0.994789	No	Down	0.865228	No
Ophcf2|06750	scaffold_08:965490-966528	Alive	Fungus	OK	32.4141	33.9614	0.0672762	0.130477	0.79735	0.868649	no	nonspecific lipid-transfer protein precursor	NA	NA	NA	NA	NA	NA	NA	NA	Ophio5|8069	0.587	245.358	9.22e-80	0.5809	4.81593	18.8871	6.11479	NA	NA	NA	NA	NA	NA	NA	NA	NA	Up	0.000285532	Yes	Up	0.543679	No	Down	0.000285532	Yes
Ophcf2|06750	scaffold_08:965490-966528	Dead	Fungus	OK	41.3983	33.9614	-0.285675	-0.574793	0.2623	0.389844	no	nonspecific lipid-transfer protein precursor	NA	NA	NA	NA	NA	NA	NA	NA	Ophio5|8069	0.587	245.358	9.22e-80	0.5809	4.81593	18.8871	6.11479	NA	NA	NA	NA	NA	NA	NA	NA	NA	Up	0.000285532	Yes	Up	0.543679	No	Down	0.000285532	Yes
Ophcf2|06750	scaffold_08:965490-966528	Alive	Dead	OK	32.4141	41.3983	0.352952	0.701077	0.11635	0.206591	no	nonspecific lipid-transfer protein precursor	NA	NA	NA	NA	NA	NA	NA	NA	Ophio5|8069	0.587	245.358	9.22e-80	0.5809	4.81593	18.8871	6.11479	NA	NA	NA	NA	NA	NA	NA	NA	NA	Up	0.000285532	Yes	Up	0.543679	No	Down	0.000285532	Yes
Ophcf2|06751	scaffold_08:966833-968228	Alive	Fungus	OK	298.873	60.8375	-2.2965	-4.12281	5e-05	0.000237974	yes	nonspecific lipid-transfer protein	PF02803|Thiolase_C; PF00108|Thiolase_N; PF08545|ACP_syn_III;	NA	NA	NA	GO:0043436|oxoacid metabolic process; GO:0003674|molecular_function; GO:0032787|monocarboxylic acid metabolic process; GO:0019752|carboxylic acid metabolic process; GO:0044255|cellular lipid metabolic process; GO:0072330|monocarboxylic acid biosynthetic process; GO:0006631|fatty acid metabolic process; GO:0071704|organic substance metabolic process; GO:0009987|cellular process; GO:0006629|lipid metabolic process; GO:0044237|cellular metabolic process; GO:0006082|organic acid metabolic process; GO:0044283|small molecule biosynthetic process; GO:0004315|3-oxoacyl-[acyl-carrier-protein] synthase activity; GO:0003824|catalytic activity; GO:0004312|fatty acid synthase activity; GO:0008610|lipid biosynthetic process; GO:0046394|carboxylic acid biosynthetic process; GO:0016053|organic acid biosynthetic process; GO:0044281|small molecule metabolic process; GO:0016746|transferase activity, transferring acyl groups; GO:0044238|primary metabolic process; GO:0009058|biosynthetic process; GO:0016740|transferase activity; GO:0008150|biological_process; GO:0006633|fatty acid biosynthetic process; GO:0044249|cellular biosynthetic process; GO:0016747|transferase activity, transferring acyl groups other than amino-acyl groups; GO:1901576|organic substance biosynthetic process; GO:0008152|metabolic process;	NA	NA	NA	Ophio5|8070	0.871	833.943	0	0.9828	157.547	211.747	99.8107	PF02803.13|Thiolase_C;PF08545.5|ACP_syn_III;PF00108.18|Thiolase_N	GO:0004315|3-oxoacyl-[acyl-carrier-protein] synthase activity;GO:0008152|metabolic process;GO:0016747|transferase activity, transferring acyl groups other than amino-acyl groups;GO:0006633|fatty acid biosynthetic process	NA	NA	NA	NA	NA	NA	NA	Up	0.292483	No	Down	0.0490533	No	Down	0.00533195	Yes
Ophcf2|06751	scaffold_08:966833-968228	Alive	Dead	OK	298.873	293.965	-0.0238904	-0.0404786	0.92485	0.952051	no	nonspecific lipid-transfer protein	PF02803|Thiolase_C; PF00108|Thiolase_N; PF08545|ACP_syn_III;	NA	NA	NA	GO:0043436|oxoacid metabolic process; GO:0003674|molecular_function; GO:0032787|monocarboxylic acid metabolic process; GO:0019752|carboxylic acid metabolic process; GO:0044255|cellular lipid metabolic process; GO:0072330|monocarboxylic acid biosynthetic process; GO:0006631|fatty acid metabolic process; GO:0071704|organic substance metabolic process; GO:0009987|cellular process; GO:0006629|lipid metabolic process; GO:0044237|cellular metabolic process; GO:0006082|organic acid metabolic process; GO:0044283|small molecule biosynthetic process; GO:0004315|3-oxoacyl-[acyl-carrier-protein] synthase activity; GO:0003824|catalytic activity; GO:0004312|fatty acid synthase activity; GO:0008610|lipid biosynthetic process; GO:0046394|carboxylic acid biosynthetic process; GO:0016053|organic acid biosynthetic process; GO:0044281|small molecule metabolic process; GO:0016746|transferase activity, transferring acyl groups; GO:0044238|primary metabolic process; GO:0009058|biosynthetic process; GO:0016740|transferase activity; GO:0008150|biological_process; GO:0006633|fatty acid biosynthetic process; GO:0044249|cellular biosynthetic process; GO:0016747|transferase activity, transferring acyl groups other than amino-acyl groups; GO:1901576|organic substance biosynthetic process; GO:0008152|metabolic process;	NA	NA	NA	Ophio5|8070	0.871	833.943	0	0.9828	157.547	211.747	99.8107	PF02803.13|Thiolase_C;PF08545.5|ACP_syn_III;PF00108.18|Thiolase_N	GO:0004315|3-oxoacyl-[acyl-carrier-protein] synthase activity;GO:0008152|metabolic process;GO:0016747|transferase activity, transferring acyl groups other than amino-acyl groups;GO:0006633|fatty acid biosynthetic process	NA	NA	NA	NA	NA	NA	NA	Up	0.292483	No	Down	0.0490533	No	Down	0.00533195	Yes
Ophcf2|06751	scaffold_08:966833-968228	Dead	Fungus	OK	293.965	60.8375	-2.27261	-4.75286	5e-05	0.000237974	yes	nonspecific lipid-transfer protein	PF02803|Thiolase_C; PF00108|Thiolase_N; PF08545|ACP_syn_III;	NA	NA	NA	GO:0043436|oxoacid metabolic process; GO:0003674|molecular_function; GO:0032787|monocarboxylic acid metabolic process; GO:0019752|carboxylic acid metabolic process; GO:0044255|cellular lipid metabolic process; GO:0072330|monocarboxylic acid biosynthetic process; GO:0006631|fatty acid metabolic process; GO:0071704|organic substance metabolic process; GO:0009987|cellular process; GO:0006629|lipid metabolic process; GO:0044237|cellular metabolic process; GO:0006082|organic acid metabolic process; GO:0044283|small molecule biosynthetic process; GO:0004315|3-oxoacyl-[acyl-carrier-protein] synthase activity; GO:0003824|catalytic activity; GO:0004312|fatty acid synthase activity; GO:0008610|lipid biosynthetic process; GO:0046394|carboxylic acid biosynthetic process; GO:0016053|organic acid biosynthetic process; GO:0044281|small molecule metabolic process; GO:0016746|transferase activity, transferring acyl groups; GO:0044238|primary metabolic process; GO:0009058|biosynthetic process; GO:0016740|transferase activity; GO:0008150|biological_process; GO:0006633|fatty acid biosynthetic process; GO:0044249|cellular biosynthetic process; GO:0016747|transferase activity, transferring acyl groups other than amino-acyl groups; GO:1901576|organic substance biosynthetic process; GO:0008152|metabolic process;	NA	NA	NA	Ophio5|8070	0.871	833.943	0	0.9828	157.547	211.747	99.8107	PF02803.13|Thiolase_C;PF08545.5|ACP_syn_III;PF00108.18|Thiolase_N	GO:0004315|3-oxoacyl-[acyl-carrier-protein] synthase activity;GO:0008152|metabolic process;GO:0016747|transferase activity, transferring acyl groups other than amino-acyl groups;GO:0006633|fatty acid biosynthetic process	NA	NA	NA	NA	NA	NA	NA	Up	0.292483	No	Down	0.0490533	No	Down	0.00533195	Yes
Ophcf2|06752	scaffold_08:969168-971760	Alive	Fungus	OK	55.6938	9.26449	-2.58773	-5.22762	5e-05	0.000237974	yes	Zn2Cys6 transcription factor	PF04082|Fungal_trans; PF00172|Zn_clus;	NA	NA	Fungal Specific TF;	GO:0009889|regulation of biosynthetic process; GO:0018130|heterocycle biosynthetic process; GO:0005575|cellular_component; GO:0097659|nucleic acid-templated transcription; GO:0097159|organic cyclic compound binding; GO:0051252|regulation of RNA metabolic process; GO:0019222|regulation of metabolic process; GO:0003674|molecular_function; GO:0031323|regulation of cellular metabolic process; GO:0010556|regulation of macromolecule biosynthetic process; GO:0006351|transcription, DNA-templated; GO:0034654|nucleobase-containing compound biosynthetic process; GO:0071704|organic substance metabolic process; GO:0009987|cellular process; GO:0140110|transcription regulator activity; GO:0044424|intracellular part; GO:0005488|binding; GO:0008270|zinc ion binding; GO:0043170|macromolecule metabolic process; GO:0043229|intracellular organelle; GO:0044237|cellular metabolic process; GO:0006807|nitrogen compound metabolic process; GO:0080090|regulation of primary metabolic process; GO:0043227|membrane-bounded organelle; GO:0044260|cellular macromolecule metabolic process; GO:0043167|ion binding; GO:0044271|cellular nitrogen compound biosynthetic process; GO:0019438|aromatic compound biosynthetic process; GO:0050789|regulation of biological process; GO:0006725|cellular aromatic compound metabolic process; GO:0009059|macromolecule biosynthetic process; GO:0046483|heterocycle metabolic process; GO:0003676|nucleic acid binding; GO:1901363|heterocyclic compound binding; GO:0044464|cell part; GO:0051171|regulation of nitrogen compound metabolic process; GO:0019219|regulation of nucleobase-containing compound metabolic process; GO:0006139|nucleobase-containing compound metabolic process; GO:0003677|DNA binding; GO:0034645|cellular macromolecule biosynthetic process; GO:0010468|regulation of gene expression; GO:0043231|intracellular membrane-bounded organelle; GO:1903506|regulation of nucleic acid-templated transcription; GO:0005634|nucleus; GO:0043226|organelle; GO:0043169|cation binding; GO:0000981|DNA-binding transcription factor activity, RNA polymerase II-specific; GO:0034641|cellular nitrogen compound metabolic process; GO:0044238|primary metabolic process; GO:0003700|DNA-binding transcription factor activity; GO:0031326|regulation of cellular biosynthetic process; GO:0009058|biosynthetic process; GO:1901362|organic cyclic compound biosynthetic process; GO:0065007|biological regulation; GO:0046872|metal ion binding; GO:2001141|regulation of RNA biosynthetic process; GO:0050794|regulation of cellular process; GO:0008150|biological_process; GO:0044249|cellular biosynthetic process; GO:1901360|organic cyclic compound metabolic process; GO:0090304|nucleic acid metabolic process; GO:0046914|transition metal ion binding; GO:1901576|organic substance biosynthetic process; GO:2000112|regulation of cellular macromolecule biosynthetic process; GO:0016070|RNA metabolic process; GO:0006355|regulation of transcription, DNA-templated; GO:0008152|metabolic process; GO:0060255|regulation of macromolecule metabolic process; GO:0032774|RNA biosynthetic process;	NA	NA	NA	Ophio5|8071	0.851	1222.22	0	0.8183	39.5809	15.4959	15.1779	PF04082.13|Fungal_trans	GO:0003677|DNA binding;GO:0005634|nucleus;GO:0008270|zinc ion binding;GO:0006351|transcription, DNA-templated	NA	NA	Zn2Cys6	NA	NA	NA	NA	Down	0.000285532	Yes	Down	0.000285532	Yes	Down	0.951885	No
Ophcf2|06752	scaffold_08:969168-971760	Dead	Fungus	OK	44.7274	9.26449	-2.27137	-4.61416	5e-05	0.000237974	yes	Zn2Cys6 transcription factor	PF04082|Fungal_trans; PF00172|Zn_clus;	NA	NA	Fungal Specific TF;	GO:0009889|regulation of biosynthetic process; GO:0018130|heterocycle biosynthetic process; GO:0005575|cellular_component; GO:0097659|nucleic acid-templated transcription; GO:0097159|organic cyclic compound binding; GO:0051252|regulation of RNA metabolic process; GO:0019222|regulation of metabolic process; GO:0003674|molecular_function; GO:0031323|regulation of cellular metabolic process; GO:0010556|regulation of macromolecule biosynthetic process; GO:0006351|transcription, DNA-templated; GO:0034654|nucleobase-containing compound biosynthetic process; GO:0071704|organic substance metabolic process; GO:0009987|cellular process; GO:0140110|transcription regulator activity; GO:0044424|intracellular part; GO:0005488|binding; GO:0008270|zinc ion binding; GO:0043170|macromolecule metabolic process; GO:0043229|intracellular organelle; GO:0044237|cellular metabolic process; GO:0006807|nitrogen compound metabolic process; GO:0080090|regulation of primary metabolic process; GO:0043227|membrane-bounded organelle; GO:0044260|cellular macromolecule metabolic process; GO:0043167|ion binding; GO:0044271|cellular nitrogen compound biosynthetic process; GO:0019438|aromatic compound biosynthetic process; GO:0050789|regulation of biological process; GO:0006725|cellular aromatic compound metabolic process; GO:0009059|macromolecule biosynthetic process; GO:0046483|heterocycle metabolic process; GO:0003676|nucleic acid binding; GO:1901363|heterocyclic compound binding; GO:0044464|cell part; GO:0051171|regulation of nitrogen compound metabolic process; GO:0019219|regulation of nucleobase-containing compound metabolic process; GO:0006139|nucleobase-containing compound metabolic process; GO:0003677|DNA binding; GO:0034645|cellular macromolecule biosynthetic process; GO:0010468|regulation of gene expression; GO:0043231|intracellular membrane-bounded organelle; GO:1903506|regulation of nucleic acid-templated transcription; GO:0005634|nucleus; GO:0043226|organelle; GO:0043169|cation binding; GO:0000981|DNA-binding transcription factor activity, RNA polymerase II-specific; GO:0034641|cellular nitrogen compound metabolic process; GO:0044238|primary metabolic process; GO:0003700|DNA-binding transcription factor activity; GO:0031326|regulation of cellular biosynthetic process; GO:0009058|biosynthetic process; GO:1901362|organic cyclic compound biosynthetic process; GO:0065007|biological regulation; GO:0046872|metal ion binding; GO:2001141|regulation of RNA biosynthetic process; GO:0050794|regulation of cellular process; GO:0008150|biological_process; GO:0044249|cellular biosynthetic process; GO:1901360|organic cyclic compound metabolic process; GO:0090304|nucleic acid metabolic process; GO:0046914|transition metal ion binding; GO:1901576|organic substance biosynthetic process; GO:2000112|regulation of cellular macromolecule biosynthetic process; GO:0016070|RNA metabolic process; GO:0006355|regulation of transcription, DNA-templated; GO:0008152|metabolic process; GO:0060255|regulation of macromolecule metabolic process; GO:0032774|RNA biosynthetic process;	NA	NA	NA	Ophio5|8071	0.851	1222.22	0	0.8183	39.5809	15.4959	15.1779	PF04082.13|Fungal_trans	GO:0003677|DNA binding;GO:0005634|nucleus;GO:0008270|zinc ion binding;GO:0006351|transcription, DNA-templated	NA	NA	Zn2Cys6	NA	NA	NA	NA	Down	0.000285532	Yes	Down	0.000285532	Yes	Down	0.951885	No
Ophcf2|06752	scaffold_08:969168-971760	Alive	Dead	OK	55.6938	44.7274	-0.316359	-0.718221	0.1011	0.184542	no	Zn2Cys6 transcription factor	PF04082|Fungal_trans; PF00172|Zn_clus;	NA	NA	Fungal Specific TF;	GO:0009889|regulation of biosynthetic process; GO:0018130|heterocycle biosynthetic process; GO:0005575|cellular_component; GO:0097659|nucleic acid-templated transcription; GO:0097159|organic cyclic compound binding; GO:0051252|regulation of RNA metabolic process; GO:0019222|regulation of metabolic process; GO:0003674|molecular_function; GO:0031323|regulation of cellular metabolic process; GO:0010556|regulation of macromolecule biosynthetic process; GO:0006351|transcription, DNA-templated; GO:0034654|nucleobase-containing compound biosynthetic process; GO:0071704|organic substance metabolic process; GO:0009987|cellular process; GO:0140110|transcription regulator activity; GO:0044424|intracellular part; GO:0005488|binding; GO:0008270|zinc ion binding; GO:0043170|macromolecule metabolic process; GO:0043229|intracellular organelle; GO:0044237|cellular metabolic process; GO:0006807|nitrogen compound metabolic process; GO:0080090|regulation of primary metabolic process; GO:0043227|membrane-bounded organelle; GO:0044260|cellular macromolecule metabolic process; GO:0043167|ion binding; GO:0044271|cellular nitrogen compound biosynthetic process; GO:0019438|aromatic compound biosynthetic process; GO:0050789|regulation of biological process; GO:0006725|cellular aromatic compound metabolic process; GO:0009059|macromolecule biosynthetic process; GO:0046483|heterocycle metabolic process; GO:0003676|nucleic acid binding; GO:1901363|heterocyclic compound binding; GO:0044464|cell part; GO:0051171|regulation of nitrogen compound metabolic process; GO:0019219|regulation of nucleobase-containing compound metabolic process; GO:0006139|nucleobase-containing compound metabolic process; GO:0003677|DNA binding; GO:0034645|cellular macromolecule biosynthetic process; GO:0010468|regulation of gene expression; GO:0043231|intracellular membrane-bounded organelle; GO:1903506|regulation of nucleic acid-templated transcription; GO:0005634|nucleus; GO:0043226|organelle; GO:0043169|cation binding; GO:0000981|DNA-binding transcription factor activity, RNA polymerase II-specific; GO:0034641|cellular nitrogen compound metabolic process; GO:0044238|primary metabolic process; GO:0003700|DNA-binding transcription factor activity; GO:0031326|regulation of cellular biosynthetic process; GO:0009058|biosynthetic process; GO:1901362|organic cyclic compound biosynthetic process; GO:0065007|biological regulation; GO:0046872|metal ion binding; GO:2001141|regulation of RNA biosynthetic process; GO:0050794|regulation of cellular process; GO:0008150|biological_process; GO:0044249|cellular biosynthetic process; GO:1901360|organic cyclic compound metabolic process; GO:0090304|nucleic acid metabolic process; GO:0046914|transition metal ion binding; GO:1901576|organic substance biosynthetic process; GO:2000112|regulation of cellular macromolecule biosynthetic process; GO:0016070|RNA metabolic process; GO:0006355|regulation of transcription, DNA-templated; GO:0008152|metabolic process; GO:0060255|regulation of macromolecule metabolic process; GO:0032774|RNA biosynthetic process;	NA	NA	NA	Ophio5|8071	0.851	1222.22	0	0.8183	39.5809	15.4959	15.1779	PF04082.13|Fungal_trans	GO:0003677|DNA binding;GO:0005634|nucleus;GO:0008270|zinc ion binding;GO:0006351|transcription, DNA-templated	NA	NA	Zn2Cys6	NA	NA	NA	NA	Down	0.000285532	Yes	Down	0.000285532	Yes	Down	0.951885	No
Ophcf2|06753	scaffold_08:974996-975450	Alive	Fungus	OK	20.5632	19.9992	-0.0401227	-0.05219	0.92385	0.951327	no	---NA---	NA	NA	NA	NA	NA	NA	NA	NA	NA	NA	NA	NA	NA	NA	NA	NA	NA	NA	NA	NA	NA	NA	NA	NA	NA	NA	NA	NA	NA	NA	NA	NA	NA	NA
Ophcf2|06753	scaffold_08:974996-975450	Dead	Fungus	OK	29.5533	19.9992	-0.563379	-0.769493	0.17515	0.285045	no	---NA---	NA	NA	NA	NA	NA	NA	NA	NA	NA	NA	NA	NA	NA	NA	NA	NA	NA	NA	NA	NA	NA	NA	NA	NA	NA	NA	NA	NA	NA	NA	NA	NA	NA	NA
Ophcf2|06753	scaffold_08:974996-975450	Alive	Dead	OK	20.5632	29.5533	0.523257	0.702556	0.14285	0.242448	no	---NA---	NA	NA	NA	NA	NA	NA	NA	NA	NA	NA	NA	NA	NA	NA	NA	NA	NA	NA	NA	NA	NA	NA	NA	NA	NA	NA	NA	NA	NA	NA	NA	NA	NA	NA
Ophcf2|06754	scaffold_08:975673-977789	Alive	Dead	OK	25.6798	33.042	0.363671	0.799309	0.0676	0.132775	no	transcription factor 25	PF04910|Tcf25;	NA	NA	NA	NA	NA	NA	NA	Ophio5|4918	0.656	502.671	6.95e-175	0.6017	62.3198	19.9806	31.0006	PF04910.9|Tcf25	NA	NA	NA	NA	NA	NA	NA	NA	Down	0.000285532	Yes	Down	0.00121735	Yes	Up	0.0965582	No
Ophcf2|06754	scaffold_08:975673-977789	Dead	Fungus	OK	33.042	36.6894	0.151062	0.339024	0.50765	0.638485	no	transcription factor 25	PF04910|Tcf25;	NA	NA	NA	NA	NA	NA	NA	Ophio5|4918	0.656	502.671	6.95e-175	0.6017	62.3198	19.9806	31.0006	PF04910.9|Tcf25	NA	NA	NA	NA	NA	NA	NA	NA	Down	0.000285532	Yes	Down	0.00121735	Yes	Up	0.0965582	No
Ophcf2|06754	scaffold_08:975673-977789	Alive	Fungus	OK	25.6798	36.6894	0.514733	1.13754	0.0276	0.0638905	no	transcription factor 25	PF04910|Tcf25;	NA	NA	NA	NA	NA	NA	NA	Ophio5|4918	0.656	502.671	6.95e-175	0.6017	62.3198	19.9806	31.0006	PF04910.9|Tcf25	NA	NA	NA	NA	NA	NA	NA	NA	Down	0.000285532	Yes	Down	0.00121735	Yes	Up	0.0965582	No
Ophcf2|06755	scaffold_08:979668-981638	Alive	Fungus	OK	29.0435	79.3736	1.45045	3.18343	5e-05	0.000237974	yes	hypothetical protein CDD80_4120	NA	NA	NA	NA	NA	NA	NA	NA	Ophio5|3600	0.676	734.176	0	0.9697	111.431	46.589	50.4011	PF00355.21|Rieske;PF13257.1|DUF4048	GO:0016491|oxidoreductase activity;GO:0055114|oxidation-reduction process;GO:0051537|2 iron, 2 sulfur cluster binding	NA	NA	NA	NA	NA	NA	NA	Down	0.000285532	Yes	Down	0.000285532	Yes	Up	0.783125	No
Ophcf2|06755	scaffold_08:979668-981638	Alive	Dead	OK	29.0435	84.1652	1.53501	3.15332	5e-05	0.000237974	yes	hypothetical protein CDD80_4120	NA	NA	NA	NA	NA	NA	NA	NA	Ophio5|3600	0.676	734.176	0	0.9697	111.431	46.589	50.4011	PF00355.21|Rieske;PF13257.1|DUF4048	GO:0016491|oxidoreductase activity;GO:0055114|oxidation-reduction process;GO:0051537|2 iron, 2 sulfur cluster binding	NA	NA	NA	NA	NA	NA	NA	Down	0.000285532	Yes	Down	0.000285532	Yes	Up	0.783125	No
Ophcf2|06755	scaffold_08:979668-981638	Dead	Fungus	OK	84.1652	79.3736	-0.0845656	-0.17791	0.72635	0.816945	no	hypothetical protein CDD80_4120	NA	NA	NA	NA	NA	NA	NA	NA	Ophio5|3600	0.676	734.176	0	0.9697	111.431	46.589	50.4011	PF00355.21|Rieske;PF13257.1|DUF4048	GO:0016491|oxidoreductase activity;GO:0055114|oxidation-reduction process;GO:0051537|2 iron, 2 sulfur cluster binding	NA	NA	NA	NA	NA	NA	NA	Down	0.000285532	Yes	Down	0.000285532	Yes	Up	0.783125	No
Ophcf2|06756	scaffold_08:982039-982584	Dead	Fungus	OK	49.3664	100.872	1.03093	1.83473	0.0006	0.00228657	yes	Rieske domain protein	PF00355|Rieske;	NA	NA	NA	GO:0003824|catalytic activity; GO:0005488|binding; GO:0048037|cofactor binding; GO:0055114|oxidation-reduction process; GO:0016491|oxidoreductase activity; GO:0003674|molecular_function; GO:0051540|metal cluster binding; GO:0008150|biological_process; GO:0051536|iron-sulfur cluster binding; GO:0051537|2 iron, 2 sulfur cluster binding; GO:0008152|metabolic process;	NA	NA	NA	Ophio5|3600	0.783	219.164	1.88e-68	0.8269	111.431	46.589	50.4011	PF00355.21|Rieske;PF13257.1|DUF4048	GO:0016491|oxidoreductase activity;GO:0055114|oxidation-reduction process;GO:0051537|2 iron, 2 sulfur cluster binding	NA	NA	NA	NA	NA	NA	NA	Down	0.000285532	Yes	Down	0.000285532	Yes	Up	0.783125	No
Ophcf2|06756	scaffold_08:982039-982584	Alive	Fungus	OK	64.0234	100.872	0.655861	1.17621	0.0218	0.0523287	no	Rieske domain protein	PF00355|Rieske;	NA	NA	NA	GO:0003824|catalytic activity; GO:0005488|binding; GO:0048037|cofactor binding; GO:0055114|oxidation-reduction process; GO:0016491|oxidoreductase activity; GO:0003674|molecular_function; GO:0051540|metal cluster binding; GO:0008150|biological_process; GO:0051536|iron-sulfur cluster binding; GO:0051537|2 iron, 2 sulfur cluster binding; GO:0008152|metabolic process;	NA	NA	NA	Ophio5|3600	0.783	219.164	1.88e-68	0.8269	111.431	46.589	50.4011	PF00355.21|Rieske;PF13257.1|DUF4048	GO:0016491|oxidoreductase activity;GO:0055114|oxidation-reduction process;GO:0051537|2 iron, 2 sulfur cluster binding	NA	NA	NA	NA	NA	NA	NA	Down	0.000285532	Yes	Down	0.000285532	Yes	Up	0.783125	No
Ophcf2|06756	scaffold_08:982039-982584	Alive	Dead	OK	64.0234	49.3664	-0.375069	-0.625634	0.14625	0.247246	no	Rieske domain protein	PF00355|Rieske;	NA	NA	NA	GO:0003824|catalytic activity; GO:0005488|binding; GO:0048037|cofactor binding; GO:0055114|oxidation-reduction process; GO:0016491|oxidoreductase activity; GO:0003674|molecular_function; GO:0051540|metal cluster binding; GO:0008150|biological_process; GO:0051536|iron-sulfur cluster binding; GO:0051537|2 iron, 2 sulfur cluster binding; GO:0008152|metabolic process;	NA	NA	NA	Ophio5|3600	0.783	219.164	1.88e-68	0.8269	111.431	46.589	50.4011	PF00355.21|Rieske;PF13257.1|DUF4048	GO:0016491|oxidoreductase activity;GO:0055114|oxidation-reduction process;GO:0051537|2 iron, 2 sulfur cluster binding	NA	NA	NA	NA	NA	NA	NA	Down	0.000285532	Yes	Down	0.000285532	Yes	Up	0.783125	No
Ophcf2|06757	scaffold_08:983160-984667	Dead	Fungus	OK	1.35027	1.66162	0.299334	0.330613	0.52	0.649097	no	Mannan endo-1,6-alpha-mannosidase	PF03663|Glyco_hydro_76;	Has signal peptide;	NA	NA	NA	NA	NA	NA	Ophio5|3601	0.803	790.415	0	0.9978	34.9193	13.5515	8.12557	PF03663.9|Glyco_hydro_76	NA	NA	SignalP: has predicted secretion signal	NA	1	NA	NA	NA	Down	0.000285532	Yes	Down	0.000285532	Yes	Down	0.108181	No
Ophcf2|06757	scaffold_08:983160-984667	Alive	Fungus	OK	1.37219	1.66162	0.276101	0.306729	0.54615	0.672324	no	Mannan endo-1,6-alpha-mannosidase	PF03663|Glyco_hydro_76;	Has signal peptide;	NA	NA	NA	NA	NA	NA	Ophio5|3601	0.803	790.415	0	0.9978	34.9193	13.5515	8.12557	PF03663.9|Glyco_hydro_76	NA	NA	SignalP: has predicted secretion signal	NA	1	NA	NA	NA	Down	0.000285532	Yes	Down	0.000285532	Yes	Down	0.108181	No
Ophcf2|06757	scaffold_08:983160-984667	Alive	Dead	OK	1.37219	1.35027	-0.0232329	-0.02527	0.95375	0.971725	no	Mannan endo-1,6-alpha-mannosidase	PF03663|Glyco_hydro_76;	Has signal peptide;	NA	NA	NA	NA	NA	NA	Ophio5|3601	0.803	790.415	0	0.9978	34.9193	13.5515	8.12557	PF03663.9|Glyco_hydro_76	NA	NA	SignalP: has predicted secretion signal	NA	1	NA	NA	NA	Down	0.000285532	Yes	Down	0.000285532	Yes	Down	0.108181	No
Ophcf2|06758	scaffold_08:985344-985927	Dead	Fungus	OK	253.431	245.975	-0.0430807	-0.0890138	0.85785	0.908687	no	small nuclear ribonucleoprotein Sm D2	PF01423|LSM;	NA	NA	NA	NA	NA	NA	NA	Ophio5|3602	1	238.039	1.45e-83	0.9915	77.3338	77.0098	127.008	PF01423.17|LSM	NA	NA	NA	NA	NA	NA	NA	NA	Down	0.989581	No	Up	0.0929722	No	Up	0.0932433	No
Ophcf2|06758	scaffold_08:985344-985927	Alive	Fungus	OK	206.339	245.975	0.253501	0.509417	0.3225	0.457022	no	small nuclear ribonucleoprotein Sm D2	PF01423|LSM;	NA	NA	NA	NA	NA	NA	NA	Ophio5|3602	1	238.039	1.45e-83	0.9915	77.3338	77.0098	127.008	PF01423.17|LSM	NA	NA	NA	NA	NA	NA	NA	NA	Down	0.989581	No	Up	0.0929722	No	Up	0.0932433	No
Ophcf2|06758	scaffold_08:985344-985927	Alive	Dead	OK	206.339	253.431	0.296581	0.598181	0.17855	0.289269	no	small nuclear ribonucleoprotein Sm D2	PF01423|LSM;	NA	NA	NA	NA	NA	NA	NA	Ophio5|3602	1	238.039	1.45e-83	0.9915	77.3338	77.0098	127.008	PF01423.17|LSM	NA	NA	NA	NA	NA	NA	NA	NA	Down	0.989581	No	Up	0.0929722	No	Up	0.0932433	No
Ophcf2|06759	scaffold_08:986323-988053	Alive	Fungus	OK	93.5757	193.58	1.04872	2.0632	0.00015	0.000657088	yes	Crotonase, core	PF00378|ECH_1; PF16113|ECH_2;	NA	NA	NA	GO:0003824|catalytic activity; GO:0016787|hydrolase activity; GO:0016790|thiolester hydrolase activity; GO:0003674|molecular_function; GO:0016788|hydrolase activity, acting on ester bonds; GO:0003860|3-hydroxyisobutyryl-CoA hydrolase activity; GO:0016289|CoA hydrolase activity;	NA	NA	NA	Ophio5|3603	0.703	777.704	0	0.9642	102.233	105.778	107.889	PF13766.1|ECH_C;PF00378.15|ECH	GO:0003824|catalytic activity;GO:0008152|metabolic process	NA	NA	NA	NA	NA	NA	NA	Up	0.910878	No	Up	0.850142	No	Up	0.945776	No
Ophcf2|06759	scaffold_08:986323-988053	Alive	Dead	OK	93.5757	106.414	0.185476	0.381282	0.3806	0.517661	no	Crotonase, core	PF00378|ECH_1; PF16113|ECH_2;	NA	NA	NA	GO:0003824|catalytic activity; GO:0016787|hydrolase activity; GO:0016790|thiolester hydrolase activity; GO:0003674|molecular_function; GO:0016788|hydrolase activity, acting on ester bonds; GO:0003860|3-hydroxyisobutyryl-CoA hydrolase activity; GO:0016289|CoA hydrolase activity;	NA	NA	NA	Ophio5|3603	0.703	777.704	0	0.9642	102.233	105.778	107.889	PF13766.1|ECH_C;PF00378.15|ECH	GO:0003824|catalytic activity;GO:0008152|metabolic process	NA	NA	NA	NA	NA	NA	NA	Up	0.910878	No	Up	0.850142	No	Up	0.945776	No
Ophcf2|06759	scaffold_08:986323-988053	Dead	Fungus	OK	106.414	193.58	0.863247	1.80434	0.0006	0.00228657	yes	Crotonase, core	PF00378|ECH_1; PF16113|ECH_2;	NA	NA	NA	GO:0003824|catalytic activity; GO:0016787|hydrolase activity; GO:0016790|thiolester hydrolase activity; GO:0003674|molecular_function; GO:0016788|hydrolase activity, acting on ester bonds; GO:0003860|3-hydroxyisobutyryl-CoA hydrolase activity; GO:0016289|CoA hydrolase activity;	NA	NA	NA	Ophio5|3603	0.703	777.704	0	0.9642	102.233	105.778	107.889	PF13766.1|ECH_C;PF00378.15|ECH	GO:0003824|catalytic activity;GO:0008152|metabolic process	NA	NA	NA	NA	NA	NA	NA	Up	0.910878	No	Up	0.850142	No	Up	0.945776	No
Ophcf2|06760	scaffold_08:988407-993196	Alive	Fungus	OK	33.4188	28.2768	-0.241041	-0.547606	0.2843	0.414488	no	related to pisatin demethylase cytochrome P450	PF04084|ORC2; PF00067|p450;	NA	NA	NA	GO:0005575|cellular_component; GO:0005506|iron ion binding; GO:0097159|organic cyclic compound binding; GO:0003674|molecular_function; GO:0071704|organic substance metabolic process; GO:0009987|cellular process; GO:0044424|intracellular part; GO:0032991|protein-containing complex; GO:0005488|binding; GO:0043170|macromolecule metabolic process; GO:0046906|tetrapyrrole binding; GO:0043229|intracellular organelle; GO:0044237|cellular metabolic process; GO:0006807|nitrogen compound metabolic process; GO:0006259|DNA metabolic process; GO:0016705|oxidoreductase activity, acting on paired donors, with incorporation or reduction of molecular oxygen; GO:0048037|cofactor binding; GO:0044260|cellular macromolecule metabolic process; GO:0055114|oxidation-reduction process; GO:0043167|ion binding; GO:0020037|heme binding; GO:0006725|cellular aromatic compound metabolic process; GO:0009059|macromolecule biosynthetic process; GO:0046483|heterocycle metabolic process; GO:0044427|chromosomal part; GO:1901363|heterocyclic compound binding; GO:0044464|cell part; GO:0000808|origin recognition complex; GO:0003824|catalytic activity; GO:0044446|intracellular organelle part; GO:0006139|nucleobase-containing compound metabolic process; GO:0034645|cellular macromolecule biosynthetic process; GO:0016491|oxidoreductase activity; GO:0043231|intracellular membrane-bounded organelle; GO:0005634|nucleus; GO:0044422|organelle part; GO:0006260|DNA replication; GO:0043226|organelle; GO:0043169|cation binding; GO:0034641|cellular nitrogen compound metabolic process; GO:0044238|primary metabolic process; GO:0009058|biosynthetic process; GO:0046872|metal ion binding; GO:0008150|biological_process; GO:0044249|cellular biosynthetic process; GO:1901360|organic cyclic compound metabolic process; GO:0090304|nucleic acid metabolic process; GO:0046914|transition metal ion binding; GO:1901576|organic substance biosynthetic process; GO:0043227|membrane-bounded organelle; GO:0008152|metabolic process;	NA	NA	3;	Ophio5|3604	0.618	690.263	0	0.5648	1.64885	0.442179	1.07928	PF00067.17|p450	GO:0005506|iron ion binding;GO:0055114|oxidation-reduction process;GO:0016705|oxidoreductase activity, acting on paired donors, with incorporation or reduction of molecular oxygen;GO:0020037|heme binding	NA	NA	NA	3	NA	NA	NA	Down	0.031556	No	Down	0.354753	No	Up	1	No
Ophcf2|06760	scaffold_08:988407-993196	Dead	Fungus	OK	22.792	28.2768	0.311086	0.702758	0.1633	0.269894	no	related to pisatin demethylase cytochrome P450	PF04084|ORC2; PF00067|p450;	NA	NA	NA	GO:0005575|cellular_component; GO:0005506|iron ion binding; GO:0097159|organic cyclic compound binding; GO:0003674|molecular_function; GO:0071704|organic substance metabolic process; GO:0009987|cellular process; GO:0044424|intracellular part; GO:0032991|protein-containing complex; GO:0005488|binding; GO:0043170|macromolecule metabolic process; GO:0046906|tetrapyrrole binding; GO:0043229|intracellular organelle; GO:0044237|cellular metabolic process; GO:0006807|nitrogen compound metabolic process; GO:0006259|DNA metabolic process; GO:0016705|oxidoreductase activity, acting on paired donors, with incorporation or reduction of molecular oxygen; GO:0048037|cofactor binding; GO:0044260|cellular macromolecule metabolic process; GO:0055114|oxidation-reduction process; GO:0043167|ion binding; GO:0020037|heme binding; GO:0006725|cellular aromatic compound metabolic process; GO:0009059|macromolecule biosynthetic process; GO:0046483|heterocycle metabolic process; GO:0044427|chromosomal part; GO:1901363|heterocyclic compound binding; GO:0044464|cell part; GO:0000808|origin recognition complex; GO:0003824|catalytic activity; GO:0044446|intracellular organelle part; GO:0006139|nucleobase-containing compound metabolic process; GO:0034645|cellular macromolecule biosynthetic process; GO:0016491|oxidoreductase activity; GO:0043231|intracellular membrane-bounded organelle; GO:0005634|nucleus; GO:0044422|organelle part; GO:0006260|DNA replication; GO:0043226|organelle; GO:0043169|cation binding; GO:0034641|cellular nitrogen compound metabolic process; GO:0044238|primary metabolic process; GO:0009058|biosynthetic process; GO:0046872|metal ion binding; GO:0008150|biological_process; GO:0044249|cellular biosynthetic process; GO:1901360|organic cyclic compound metabolic process; GO:0090304|nucleic acid metabolic process; GO:0046914|transition metal ion binding; GO:1901576|organic substance biosynthetic process; GO:0043227|membrane-bounded organelle; GO:0008152|metabolic process;	NA	NA	3;	Ophio5|3604	0.618	690.263	0	0.5648	1.64885	0.442179	1.07928	PF00067.17|p450	GO:0005506|iron ion binding;GO:0055114|oxidation-reduction process;GO:0016705|oxidoreductase activity, acting on paired donors, with incorporation or reduction of molecular oxygen;GO:0020037|heme binding	NA	NA	NA	3	NA	NA	NA	Down	0.031556	No	Down	0.354753	No	Up	1	No
Ophcf2|06760	scaffold_08:988407-993196	Alive	Dead	OK	33.4188	22.792	-0.552128	-1.2417	0.00555	0.0161906	yes	related to pisatin demethylase cytochrome P450	PF04084|ORC2; PF00067|p450;	NA	NA	NA	GO:0005575|cellular_component; GO:0005506|iron ion binding; GO:0097159|organic cyclic compound binding; GO:0003674|molecular_function; GO:0071704|organic substance metabolic process; GO:0009987|cellular process; GO:0044424|intracellular part; GO:0032991|protein-containing complex; GO:0005488|binding; GO:0043170|macromolecule metabolic process; GO:0046906|tetrapyrrole binding; GO:0043229|intracellular organelle; GO:0044237|cellular metabolic process; GO:0006807|nitrogen compound metabolic process; GO:0006259|DNA metabolic process; GO:0016705|oxidoreductase activity, acting on paired donors, with incorporation or reduction of molecular oxygen; GO:0048037|cofactor binding; GO:0044260|cellular macromolecule metabolic process; GO:0055114|oxidation-reduction process; GO:0043167|ion binding; GO:0020037|heme binding; GO:0006725|cellular aromatic compound metabolic process; GO:0009059|macromolecule biosynthetic process; GO:0046483|heterocycle metabolic process; GO:0044427|chromosomal part; GO:1901363|heterocyclic compound binding; GO:0044464|cell part; GO:0000808|origin recognition complex; GO:0003824|catalytic activity; GO:0044446|intracellular organelle part; GO:0006139|nucleobase-containing compound metabolic process; GO:0034645|cellular macromolecule biosynthetic process; GO:0016491|oxidoreductase activity; GO:0043231|intracellular membrane-bounded organelle; GO:0005634|nucleus; GO:0044422|organelle part; GO:0006260|DNA replication; GO:0043226|organelle; GO:0043169|cation binding; GO:0034641|cellular nitrogen compound metabolic process; GO:0044238|primary metabolic process; GO:0009058|biosynthetic process; GO:0046872|metal ion binding; GO:0008150|biological_process; GO:0044249|cellular biosynthetic process; GO:1901360|organic cyclic compound metabolic process; GO:0090304|nucleic acid metabolic process; GO:0046914|transition metal ion binding; GO:1901576|organic substance biosynthetic process; GO:0043227|membrane-bounded organelle; GO:0008152|metabolic process;	NA	NA	3;	Ophio5|3604	0.618	690.263	0	0.5648	1.64885	0.442179	1.07928	PF00067.17|p450	GO:0005506|iron ion binding;GO:0055114|oxidation-reduction process;GO:0016705|oxidoreductase activity, acting on paired donors, with incorporation or reduction of molecular oxygen;GO:0020037|heme binding	NA	NA	NA	3	NA	NA	NA	Down	0.031556	No	Down	0.354753	No	Up	1	No
Ophcf2|06761	scaffold_08:993361-995938	Alive	Dead	OK	113.931	131.232	0.203965	0.404668	0.35725	0.494189	no	phosphatidate cytidylyltransferase	NA	NA	NA	NA	NA	NA	NA	10;	Ophio5|1410	0.773	1234.17	0	0.9988	38.7144	104.99	68.8177	PF01148.15|CTP_transf_1	GO:0016772|transferase activity, transferring phosphorus-containing groups;GO:0016020|membrane	NA	NA	NA	9	NA	NA	NA	Up	0.000285532	Yes	Up	0.00903076	No	Down	0.0746769	No
Ophcf2|06761	scaffold_08:993361-995938	Dead	Fungus	OK	131.232	77.895	-0.752517	-1.56233	0.0028	0.00888307	yes	phosphatidate cytidylyltransferase	NA	NA	NA	NA	NA	NA	NA	10;	Ophio5|1410	0.773	1234.17	0	0.9988	38.7144	104.99	68.8177	PF01148.15|CTP_transf_1	GO:0016772|transferase activity, transferring phosphorus-containing groups;GO:0016020|membrane	NA	NA	NA	9	NA	NA	NA	Up	0.000285532	Yes	Up	0.00903076	No	Down	0.0746769	No
Ophcf2|06761	scaffold_08:993361-995938	Alive	Fungus	OK	113.931	77.895	-0.548552	-1.13394	0.0277	0.0640464	no	phosphatidate cytidylyltransferase	NA	NA	NA	NA	NA	NA	NA	10;	Ophio5|1410	0.773	1234.17	0	0.9988	38.7144	104.99	68.8177	PF01148.15|CTP_transf_1	GO:0016772|transferase activity, transferring phosphorus-containing groups;GO:0016020|membrane	NA	NA	NA	9	NA	NA	NA	Up	0.000285532	Yes	Up	0.00903076	No	Down	0.0746769	No
Ophcf2|06762	scaffold_08:997850-999327	Dead	Fungus	OK	252.03	107.411	-1.23045	-2.67082	5e-05	0.000237974	yes	vta1 like domain-containing protein	NA	NA	NA	NA	NA	NA	NA	4;	Ophio5|1411	0.628	176.022	2.29e-51	0.34	160.187	199.706	247.332	NA	NA	NA	NA	NA	1	NA	NA	NA	Up	0.430537	No	Up	0.0645617	No	Up	0.453272	No
Ophcf2|06762	scaffold_08:997850-999327	Alive	Fungus	OK	203.843	107.411	-0.924315	-1.97914	0.0003	0.0012265	yes	vta1 like domain-containing protein	NA	NA	NA	NA	NA	NA	NA	4;	Ophio5|1411	0.628	176.022	2.29e-51	0.34	160.187	199.706	247.332	NA	NA	NA	NA	NA	1	NA	NA	NA	Up	0.430537	No	Up	0.0645617	No	Up	0.453272	No
Ophcf2|06762	scaffold_08:997850-999327	Alive	Dead	OK	203.843	252.03	0.306134	0.620304	0.1626	0.269149	no	vta1 like domain-containing protein	NA	NA	NA	NA	NA	NA	NA	4;	Ophio5|1411	0.628	176.022	2.29e-51	0.34	160.187	199.706	247.332	NA	NA	NA	NA	NA	1	NA	NA	NA	Up	0.430537	No	Up	0.0645617	No	Up	0.453272	No
Ophcf2|06763	scaffold_08:999378-1000161	Dead	Fungus	OK	387.811	116.248	-1.73815	-3.77709	5e-05	0.000237974	yes	DUF1754-domain-containing protein	PF08555|DUF1754;	NA	NA	NA	NA	NA	NA	NA	Ophio5|1412	0.71	122.479	1.26e-36	0.5514	95.6862	146.673	125.872	PF08555.5|DUF1754	NA	NA	NA	NA	NA	NA	NA	NA	Up	0.125085	No	Up	0.345726	No	Down	0.600579	No
Ophcf2|06763	scaffold_08:999378-1000161	Alive	Dead	OK	324.272	387.811	0.258151	0.570558	0.18105	0.292572	no	DUF1754-domain-containing protein	PF08555|DUF1754;	NA	NA	NA	NA	NA	NA	NA	Ophio5|1412	0.71	122.479	1.26e-36	0.5514	95.6862	146.673	125.872	PF08555.5|DUF1754	NA	NA	NA	NA	NA	NA	NA	NA	Up	0.125085	No	Up	0.345726	No	Down	0.600579	No
Ophcf2|06763	scaffold_08:999378-1000161	Alive	Fungus	OK	324.272	116.248	-1.48	-3.174	5e-05	0.000237974	yes	DUF1754-domain-containing protein	PF08555|DUF1754;	NA	NA	NA	NA	NA	NA	NA	Ophio5|1412	0.71	122.479	1.26e-36	0.5514	95.6862	146.673	125.872	PF08555.5|DUF1754	NA	NA	NA	NA	NA	NA	NA	NA	Up	0.125085	No	Up	0.345726	No	Down	0.600579	No
Ophcf2|06764	scaffold_08:1000772-1002712	Alive	Fungus	OK	122.284	70.0013	-0.80478	-1.70773	0.001	0.0035938	yes	Y+L amino acid transporter 2	PF00324|AA_permease; PF13520|AA_permease_2;	NA	NA	NA	GO:0022857|transmembrane transporter activity; GO:0051234|establishment of localization; GO:0005575|cellular_component; GO:0003674|molecular_function; GO:0006810|transport; GO:0008150|biological_process; GO:0016020|membrane; GO:0051179|localization; GO:0005215|transporter activity; GO:0055085|transmembrane transport;	NA	NA	11;	Ophio5|1413	0.883	1002.66	0	0.9473	59.2232	121.382	99.4386	PF13520.1|AA_permease_2;PF00324.16|AA_permease	GO:0003333|amino acid transmembrane transport;GO:0006810|transport;GO:0055085|transmembrane transport;GO:0016020|membrane;GO:0015171|amino acid transmembrane transporter activity	NA	NA	NA	11	NA	NA	NA	Up	0.00338933	Yes	Up	0.0250868	No	Down	0.476613	No
Ophcf2|06764	scaffold_08:1000772-1002712	Dead	Fungus	OK	128.515	70.0013	-0.876478	-1.92662	5e-05	0.000237974	yes	Y+L amino acid transporter 2	PF00324|AA_permease; PF13520|AA_permease_2;	NA	NA	NA	GO:0022857|transmembrane transporter activity; GO:0051234|establishment of localization; GO:0005575|cellular_component; GO:0003674|molecular_function; GO:0006810|transport; GO:0008150|biological_process; GO:0016020|membrane; GO:0051179|localization; GO:0005215|transporter activity; GO:0055085|transmembrane transport;	NA	NA	11;	Ophio5|1413	0.883	1002.66	0	0.9473	59.2232	121.382	99.4386	PF13520.1|AA_permease_2;PF00324.16|AA_permease	GO:0003333|amino acid transmembrane transport;GO:0006810|transport;GO:0055085|transmembrane transport;GO:0016020|membrane;GO:0015171|amino acid transmembrane transporter activity	NA	NA	NA	11	NA	NA	NA	Up	0.00338933	Yes	Up	0.0250868	No	Down	0.476613	No
Ophcf2|06764	scaffold_08:1000772-1002712	Alive	Dead	OK	122.284	128.515	0.071698	0.147183	0.74005	0.827191	no	Y+L amino acid transporter 2	PF00324|AA_permease; PF13520|AA_permease_2;	NA	NA	NA	GO:0022857|transmembrane transporter activity; GO:0051234|establishment of localization; GO:0005575|cellular_component; GO:0003674|molecular_function; GO:0006810|transport; GO:0008150|biological_process; GO:0016020|membrane; GO:0051179|localization; GO:0005215|transporter activity; GO:0055085|transmembrane transport;	NA	NA	11;	Ophio5|1413	0.883	1002.66	0	0.9473	59.2232	121.382	99.4386	PF13520.1|AA_permease_2;PF00324.16|AA_permease	GO:0003333|amino acid transmembrane transport;GO:0006810|transport;GO:0055085|transmembrane transport;GO:0016020|membrane;GO:0015171|amino acid transmembrane transporter activity	NA	NA	NA	11	NA	NA	NA	Up	0.00338933	Yes	Up	0.0250868	No	Down	0.476613	No
Ophcf2|06765	scaffold_08:1003492-1004652	Alive	Dead	OK	420.533	400.825	-0.0692454	-0.100157	0.8195	0.884096	no	formate dehydrogenase	PF00389|2-Hacid_dh; PF03446|NAD_binding_2; PF02826|2-Hacid_dh_C;	NA	NA	NA	GO:0003824|catalytic activity; GO:0005488|binding; GO:1901265|nucleoside phosphate binding; GO:0097159|organic cyclic compound binding; GO:0048037|cofactor binding; GO:0055114|oxidation-reduction process; GO:0016614|oxidoreductase activity, acting on CH-OH group of donors; GO:0003674|molecular_function; GO:0016616|oxidoreductase activity, acting on the CH-OH group of donors, NAD or NADP as acceptor; GO:0008150|biological_process; GO:0016491|oxidoreductase activity; GO:0036094|small molecule binding; GO:0050662|coenzyme binding; GO:0050661|NADP binding; GO:0000166|nucleotide binding; GO:0051287|NAD binding; GO:1901363|heterocyclic compound binding; GO:0008152|metabolic process;	NA	NA	NA	Ophio5|1414	0.873	645.58	0	0.9972	580.122	202.789	126.01	PF02826.14|2-Hacid_dh_C;PF00389.25|2-Hacid_dh;PF03446.10|NAD_binding_2	GO:0055114|oxidation-reduction process;GO:0008152|metabolic process;GO:0051287|NAD binding;GO:0006098|pentose-phosphate shunt;GO:0048037|cofactor binding;GO:0004616|phosphogluconate dehydrogenase (decarboxylating) activity;GO:0016616|oxidoreductase activity, acting on the CH-OH group of donors, NAD or NADP as acceptor	NA	NA	NA	NA	NA	NA	NA	Down	0.00204693	Yes	Down	0.000285532	Yes	Down	0.147221	No
Ophcf2|06765	scaffold_08:1003492-1004652	Dead	Fungus	OK	400.825	418.985	0.0639261	0.0989459	0.83505	0.894297	no	formate dehydrogenase	PF00389|2-Hacid_dh; PF03446|NAD_binding_2; PF02826|2-Hacid_dh_C;	NA	NA	NA	GO:0003824|catalytic activity; GO:0005488|binding; GO:1901265|nucleoside phosphate binding; GO:0097159|organic cyclic compound binding; GO:0048037|cofactor binding; GO:0055114|oxidation-reduction process; GO:0016614|oxidoreductase activity, acting on CH-OH group of donors; GO:0003674|molecular_function; GO:0016616|oxidoreductase activity, acting on the CH-OH group of donors, NAD or NADP as acceptor; GO:0008150|biological_process; GO:0016491|oxidoreductase activity; GO:0036094|small molecule binding; GO:0050662|coenzyme binding; GO:0050661|NADP binding; GO:0000166|nucleotide binding; GO:0051287|NAD binding; GO:1901363|heterocyclic compound binding; GO:0008152|metabolic process;	NA	NA	NA	Ophio5|1414	0.873	645.58	0	0.9972	580.122	202.789	126.01	PF02826.14|2-Hacid_dh_C;PF00389.25|2-Hacid_dh;PF03446.10|NAD_binding_2	GO:0055114|oxidation-reduction process;GO:0008152|metabolic process;GO:0051287|NAD binding;GO:0006098|pentose-phosphate shunt;GO:0048037|cofactor binding;GO:0004616|phosphogluconate dehydrogenase (decarboxylating) activity;GO:0016616|oxidoreductase activity, acting on the CH-OH group of donors, NAD or NADP as acceptor	NA	NA	NA	NA	NA	NA	NA	Down	0.00204693	Yes	Down	0.000285532	Yes	Down	0.147221	No
Ophcf2|06765	scaffold_08:1003492-1004652	Alive	Fungus	OK	420.533	418.985	-0.00531931	-0.00930856	0.98525	0.991501	no	formate dehydrogenase	PF00389|2-Hacid_dh; PF03446|NAD_binding_2; PF02826|2-Hacid_dh_C;	NA	NA	NA	GO:0003824|catalytic activity; GO:0005488|binding; GO:1901265|nucleoside phosphate binding; GO:0097159|organic cyclic compound binding; GO:0048037|cofactor binding; GO:0055114|oxidation-reduction process; GO:0016614|oxidoreductase activity, acting on CH-OH group of donors; GO:0003674|molecular_function; GO:0016616|oxidoreductase activity, acting on the CH-OH group of donors, NAD or NADP as acceptor; GO:0008150|biological_process; GO:0016491|oxidoreductase activity; GO:0036094|small molecule binding; GO:0050662|coenzyme binding; GO:0050661|NADP binding; GO:0000166|nucleotide binding; GO:0051287|NAD binding; GO:1901363|heterocyclic compound binding; GO:0008152|metabolic process;	NA	NA	NA	Ophio5|1414	0.873	645.58	0	0.9972	580.122	202.789	126.01	PF02826.14|2-Hacid_dh_C;PF00389.25|2-Hacid_dh;PF03446.10|NAD_binding_2	GO:0055114|oxidation-reduction process;GO:0008152|metabolic process;GO:0051287|NAD binding;GO:0006098|pentose-phosphate shunt;GO:0048037|cofactor binding;GO:0004616|phosphogluconate dehydrogenase (decarboxylating) activity;GO:0016616|oxidoreductase activity, acting on the CH-OH group of donors, NAD or NADP as acceptor	NA	NA	NA	NA	NA	NA	NA	Down	0.00204693	Yes	Down	0.000285532	Yes	Down	0.147221	No
Ophcf2|06766	scaffold_08:1006343-1007822	Alive	Fungus	OK	31.2727	5.93213	-2.39828	-3.8424	5e-05	0.000237974	yes	1,3-beta-glucanosyltransferase gel1	PF00150|Cellulase; PF03198|Glyco_hydro_72;	Has signal peptide;	NA	NA	GO:0003824|catalytic activity; GO:0016787|hydrolase activity; GO:0004553|hydrolase activity, hydrolyzing O-glycosyl compounds; GO:0003674|molecular_function; GO:0008150|biological_process; GO:0005975|carbohydrate metabolic process; GO:0071704|organic substance metabolic process; GO:0044238|primary metabolic process; GO:0016798|hydrolase activity, acting on glycosyl bonds; GO:0008152|metabolic process;	NA	NA	NA	Ophio5|1415	0.798	698.738	0	0.9532	352.59	8.33864	80.6067	PF03198.9|Glyco_hydro_72;PF00150.13|Cellulase	GO:0005975|carbohydrate metabolic process;GO:0004553|hydrolase activity, hydrolyzing O-glycosyl compounds	NA	SignalP: has predicted secretion signal	NA	1	NA	NA	NA	Down	0.000285532	Yes	Down	0.000285532	Yes	Up	0.000285532	Yes
Ophcf2|06766	scaffold_08:1006343-1007822	Dead	Fungus	OK	53.3141	5.93213	-3.16789	-4.64705	5e-05	0.000237974	yes	1,3-beta-glucanosyltransferase gel1	PF00150|Cellulase; PF03198|Glyco_hydro_72;	Has signal peptide;	NA	NA	GO:0003824|catalytic activity; GO:0016787|hydrolase activity; GO:0004553|hydrolase activity, hydrolyzing O-glycosyl compounds; GO:0003674|molecular_function; GO:0008150|biological_process; GO:0005975|carbohydrate metabolic process; GO:0071704|organic substance metabolic process; GO:0044238|primary metabolic process; GO:0016798|hydrolase activity, acting on glycosyl bonds; GO:0008152|metabolic process;	NA	NA	NA	Ophio5|1415	0.798	698.738	0	0.9532	352.59	8.33864	80.6067	PF03198.9|Glyco_hydro_72;PF00150.13|Cellulase	GO:0005975|carbohydrate metabolic process;GO:0004553|hydrolase activity, hydrolyzing O-glycosyl compounds	NA	SignalP: has predicted secretion signal	NA	1	NA	NA	NA	Down	0.000285532	Yes	Down	0.000285532	Yes	Up	0.000285532	Yes
Ophcf2|06766	scaffold_08:1006343-1007822	Alive	Dead	OK	31.2727	53.3141	0.769614	1.24933	0.00465	0.0138728	yes	1,3-beta-glucanosyltransferase gel1	PF00150|Cellulase; PF03198|Glyco_hydro_72;	Has signal peptide;	NA	NA	GO:0003824|catalytic activity; GO:0016787|hydrolase activity; GO:0004553|hydrolase activity, hydrolyzing O-glycosyl compounds; GO:0003674|molecular_function; GO:0008150|biological_process; GO:0005975|carbohydrate metabolic process; GO:0071704|organic substance metabolic process; GO:0044238|primary metabolic process; GO:0016798|hydrolase activity, acting on glycosyl bonds; GO:0008152|metabolic process;	NA	NA	NA	Ophio5|1415	0.798	698.738	0	0.9532	352.59	8.33864	80.6067	PF03198.9|Glyco_hydro_72;PF00150.13|Cellulase	GO:0005975|carbohydrate metabolic process;GO:0004553|hydrolase activity, hydrolyzing O-glycosyl compounds	NA	SignalP: has predicted secretion signal	NA	1	NA	NA	NA	Down	0.000285532	Yes	Down	0.000285532	Yes	Up	0.000285532	Yes
Ophcf2|06767	scaffold_08:1008143-1009698	Alive	Fungus	OK	134.47	149.507	0.152933	0.325873	0.5186	0.647937	no	vacuolar aspartyl aminopeptidase Lap4	PF02127|Peptidase_M18;	NA	NA	NA	GO:0003674|molecular_function; GO:0071704|organic substance metabolic process; GO:0140096|catalytic activity, acting on a protein; GO:0016787|hydrolase activity; GO:0005488|binding; GO:0008270|zinc ion binding; GO:0008238|exopeptidase activity; GO:0006807|nitrogen compound metabolic process; GO:0043170|macromolecule metabolic process; GO:0043167|ion binding; GO:0070011|peptidase activity, acting on L-amino acid peptides; GO:0003824|catalytic activity; GO:0006508|proteolysis; GO:0019538|protein metabolic process; GO:0008233|peptidase activity; GO:0043169|cation binding; GO:0044238|primary metabolic process; GO:0046872|metal ion binding; GO:0008150|biological_process; GO:0004177|aminopeptidase activity; GO:0046914|transition metal ion binding; GO:1901564|organonitrogen compound metabolic process; GO:0008152|metabolic process;	NA	MER090896 - aminopeptidase I (Phaeosphaeria nodorum) [M18.001]#M18#; MER001255 - aminopeptidase I (Saccharomyces cerevisiae) [M18.001]#M18#; MER003372 - At5g60160 {{Arabidopsis thaliana}}-like peptidase (Arabidopsis thaliana) [M18.A01]#M18#; MER015303 - At5g04710 {{Arabidopsis thaliana}} (Arabidopsis thaliana) [M18.A02]#M18#; MER003374 - aspartyl aminopeptidase (Mus musculus) [M18.002]#M18#; MER024893 - aspartyl aminopeptidase {{Plasmodium-type}} (Plasmodium falciparum) [M18.003]#M18#; MER005460 - apeA putative peptidase (Thermotoga maritima) [M18.004]#M18#;	NA	Ophio5|1416	0.827	838.951	0	0.998	140.274	148.364	116.079	PF02127.10|Peptidase_M18	GO:0008270|zinc ion binding;GO:0004177|aminopeptidase activity;GO:0006508|proteolysis	NA	NA	NA	NA	M18	NA	NA	Up	0.85388	No	Down	0.463999	No	Down	0.329434	No
Ophcf2|06767	scaffold_08:1008143-1009698	Alive	Dead	OK	134.47	112.582	-0.256312	-0.553722	0.21335	0.332848	no	vacuolar aspartyl aminopeptidase Lap4	PF02127|Peptidase_M18;	NA	NA	NA	GO:0003674|molecular_function; GO:0071704|organic substance metabolic process; GO:0140096|catalytic activity, acting on a protein; GO:0016787|hydrolase activity; GO:0005488|binding; GO:0008270|zinc ion binding; GO:0008238|exopeptidase activity; GO:0006807|nitrogen compound metabolic process; GO:0043170|macromolecule metabolic process; GO:0043167|ion binding; GO:0070011|peptidase activity, acting on L-amino acid peptides; GO:0003824|catalytic activity; GO:0006508|proteolysis; GO:0019538|protein metabolic process; GO:0008233|peptidase activity; GO:0043169|cation binding; GO:0044238|primary metabolic process; GO:0046872|metal ion binding; GO:0008150|biological_process; GO:0004177|aminopeptidase activity; GO:0046914|transition metal ion binding; GO:1901564|organonitrogen compound metabolic process; GO:0008152|metabolic process;	NA	MER090896 - aminopeptidase I (Phaeosphaeria nodorum) [M18.001]#M18#; MER001255 - aminopeptidase I (Saccharomyces cerevisiae) [M18.001]#M18#; MER003372 - At5g60160 {{Arabidopsis thaliana}}-like peptidase (Arabidopsis thaliana) [M18.A01]#M18#; MER015303 - At5g04710 {{Arabidopsis thaliana}} (Arabidopsis thaliana) [M18.A02]#M18#; MER003374 - aspartyl aminopeptidase (Mus musculus) [M18.002]#M18#; MER024893 - aspartyl aminopeptidase {{Plasmodium-type}} (Plasmodium falciparum) [M18.003]#M18#; MER005460 - apeA putative peptidase (Thermotoga maritima) [M18.004]#M18#;	NA	Ophio5|1416	0.827	838.951	0	0.998	140.274	148.364	116.079	PF02127.10|Peptidase_M18	GO:0008270|zinc ion binding;GO:0004177|aminopeptidase activity;GO:0006508|proteolysis	NA	NA	NA	NA	M18	NA	NA	Up	0.85388	No	Down	0.463999	No	Down	0.329434	No
Ophcf2|06767	scaffold_08:1008143-1009698	Dead	Fungus	OK	112.582	149.507	0.409244	0.895269	0.0778	0.149023	no	vacuolar aspartyl aminopeptidase Lap4	PF02127|Peptidase_M18;	NA	NA	NA	GO:0003674|molecular_function; GO:0071704|organic substance metabolic process; GO:0140096|catalytic activity, acting on a protein; GO:0016787|hydrolase activity; GO:0005488|binding; GO:0008270|zinc ion binding; GO:0008238|exopeptidase activity; GO:0006807|nitrogen compound metabolic process; GO:0043170|macromolecule metabolic process; GO:0043167|ion binding; GO:0070011|peptidase activity, acting on L-amino acid peptides; GO:0003824|catalytic activity; GO:0006508|proteolysis; GO:0019538|protein metabolic process; GO:0008233|peptidase activity; GO:0043169|cation binding; GO:0044238|primary metabolic process; GO:0046872|metal ion binding; GO:0008150|biological_process; GO:0004177|aminopeptidase activity; GO:0046914|transition metal ion binding; GO:1901564|organonitrogen compound metabolic process; GO:0008152|metabolic process;	NA	MER090896 - aminopeptidase I (Phaeosphaeria nodorum) [M18.001]#M18#; MER001255 - aminopeptidase I (Saccharomyces cerevisiae) [M18.001]#M18#; MER003372 - At5g60160 {{Arabidopsis thaliana}}-like peptidase (Arabidopsis thaliana) [M18.A01]#M18#; MER015303 - At5g04710 {{Arabidopsis thaliana}} (Arabidopsis thaliana) [M18.A02]#M18#; MER003374 - aspartyl aminopeptidase (Mus musculus) [M18.002]#M18#; MER024893 - aspartyl aminopeptidase {{Plasmodium-type}} (Plasmodium falciparum) [M18.003]#M18#; MER005460 - apeA putative peptidase (Thermotoga maritima) [M18.004]#M18#;	NA	Ophio5|1416	0.827	838.951	0	0.998	140.274	148.364	116.079	PF02127.10|Peptidase_M18	GO:0008270|zinc ion binding;GO:0004177|aminopeptidase activity;GO:0006508|proteolysis	NA	NA	NA	NA	M18	NA	NA	Up	0.85388	No	Down	0.463999	No	Down	0.329434	No
Ophcf2|06768	scaffold_08:1009987-1012916	Alive	Dead	OK	38.1876	47.6544	0.319505	0.711927	0.10345	0.18802	no	signal transduction protein Syg1	PF03124|EXS; PF03105|SPX;	NA	NA	NA	GO:0005575|cellular_component; GO:0044425|membrane part; GO:0031224|intrinsic component of membrane; GO:0016021|integral component of membrane;	NA	NA	5;	Ophio5|1417	0.739	1313.9	0	0.9989	48.983	30.0838	36.9033	PF03124.9|EXS;PF03105.14|SPX	GO:0016021|integral component of membrane	NA	NA	NA	6	NA	NA	NA	Down	0.0271038	No	Down	0.231562	No	Up	0.408917	No
Ophcf2|06768	scaffold_08:1009987-1012916	Dead	Fungus	OK	47.6544	37.9689	-0.32779	-0.749819	0.1428	0.242402	no	signal transduction protein Syg1	PF03124|EXS; PF03105|SPX;	NA	NA	NA	GO:0005575|cellular_component; GO:0044425|membrane part; GO:0031224|intrinsic component of membrane; GO:0016021|integral component of membrane;	NA	NA	5;	Ophio5|1417	0.739	1313.9	0	0.9989	48.983	30.0838	36.9033	PF03124.9|EXS;PF03105.14|SPX	GO:0016021|integral component of membrane	NA	NA	NA	6	NA	NA	NA	Down	0.0271038	No	Down	0.231562	No	Up	0.408917	No
Ophcf2|06768	scaffold_08:1009987-1012916	Alive	Fungus	OK	38.1876	37.9689	-0.00828518	-0.0185966	0.97075	0.983055	no	signal transduction protein Syg1	PF03124|EXS; PF03105|SPX;	NA	NA	NA	GO:0005575|cellular_component; GO:0044425|membrane part; GO:0031224|intrinsic component of membrane; GO:0016021|integral component of membrane;	NA	NA	5;	Ophio5|1417	0.739	1313.9	0	0.9989	48.983	30.0838	36.9033	PF03124.9|EXS;PF03105.14|SPX	GO:0016021|integral component of membrane	NA	NA	NA	6	NA	NA	NA	Down	0.0271038	No	Down	0.231562	No	Up	0.408917	No
Ophcf2|06769	scaffold_08:1016517-1017549	Alive	Dead	OK	88.5143	147.805	0.73971	1.61402	0.0002	0.000851223	yes	predicted protein [	NA	NA	NA	NA	NA	NA	NA	NA	Ophio5|1419	0.871	588.571	0	0.9971	37.2856	53.6713	46.579	NA	NA	NA	NA	NA	NA	NA	NA	NA	Up	0.157577	No	Up	0.411723	No	Down	0.614571	No
Ophcf2|06769	scaffold_08:1016517-1017549	Alive	Fungus	OK	88.5143	33.5151	-1.4011	-2.87144	5e-05	0.000237974	yes	predicted protein [	NA	NA	NA	NA	NA	NA	NA	NA	Ophio5|1419	0.871	588.571	0	0.9971	37.2856	53.6713	46.579	NA	NA	NA	NA	NA	NA	NA	NA	NA	Up	0.157577	No	Up	0.411723	No	Down	0.614571	No
Ophcf2|06769	scaffold_08:1016517-1017549	Dead	Fungus	OK	147.805	33.5151	-2.14081	-4.45131	5e-05	0.000237974	yes	predicted protein [	NA	NA	NA	NA	NA	NA	NA	NA	Ophio5|1419	0.871	588.571	0	0.9971	37.2856	53.6713	46.579	NA	NA	NA	NA	NA	NA	NA	NA	NA	Up	0.157577	No	Up	0.411723	No	Down	0.614571	No
Ophcf2|06770	scaffold_08:1018747-1020701	Dead	Fungus	OK	69.257	27.841	-1.31475	-2.75424	5e-05	0.000237974	yes	Chromatin assembly factor 1 subunit A	PF12253|CAF1A;	NA	NA	NA	NA	NA	NA	NA	Ophio5|1421	0.676	653.67	0	0.9903	25.827	108.517	47.5381	PF12253.3|CAF1A;PF11600.3|CAF-1_p150	NA	NA	NA	NA	NA	NA	NA	NA	Up	0.000285532	Yes	Up	0.00584804	No	Down	0.000770107	Yes
Ophcf2|06770	scaffold_08:1018747-1020701	Alive	Dead	OK	133.353	69.257	-0.94522	-1.84258	0.0001	0.000453723	yes	Chromatin assembly factor 1 subunit A	PF12253|CAF1A;	NA	NA	NA	NA	NA	NA	NA	Ophio5|1421	0.676	653.67	0	0.9903	25.827	108.517	47.5381	PF12253.3|CAF1A;PF11600.3|CAF-1_p150	NA	NA	NA	NA	NA	NA	NA	NA	Up	0.000285532	Yes	Up	0.00584804	No	Down	0.000770107	Yes
Ophcf2|06770	scaffold_08:1018747-1020701	Alive	Fungus	OK	133.353	27.841	-2.25997	-4.48681	5e-05	0.000237974	yes	Chromatin assembly factor 1 subunit A	PF12253|CAF1A;	NA	NA	NA	NA	NA	NA	NA	Ophio5|1421	0.676	653.67	0	0.9903	25.827	108.517	47.5381	PF12253.3|CAF1A;PF11600.3|CAF-1_p150	NA	NA	NA	NA	NA	NA	NA	NA	Up	0.000285532	Yes	Up	0.00584804	No	Down	0.000770107	Yes
Ophcf2|06771	scaffold_08:1021708-1022736	Dead	Fungus	OK	128.521	66.6892	-0.946478	-2.08673	0.0002	0.000851223	yes	Mycobacterial pentapeptide repeat protein	NA	NA	NA	NA	NA	NA	NA	NA	Ophio5|1422	0.667	148.673	1.9e-41	0.4269	36.9312	63.434	52.0807	NA	NA	NA	NA	NA	NA	NA	NA	NA	Up	0.0117917	No	Up	0.135873	No	Down	0.418837	No
Ophcf2|06771	scaffold_08:1021708-1022736	Alive	Dead	OK	111.948	128.521	0.199169	0.450836	0.3186	0.452208	no	Mycobacterial pentapeptide repeat protein	NA	NA	NA	NA	NA	NA	NA	NA	Ophio5|1422	0.667	148.673	1.9e-41	0.4269	36.9312	63.434	52.0807	NA	NA	NA	NA	NA	NA	NA	NA	NA	Up	0.0117917	No	Up	0.135873	No	Down	0.418837	No
Ophcf2|06771	scaffold_08:1021708-1022736	Alive	Fungus	OK	111.948	66.6892	-0.747309	-1.62849	0.00125	0.00437632	yes	Mycobacterial pentapeptide repeat protein	NA	NA	NA	NA	NA	NA	NA	NA	Ophio5|1422	0.667	148.673	1.9e-41	0.4269	36.9312	63.434	52.0807	NA	NA	NA	NA	NA	NA	NA	NA	NA	Up	0.0117917	No	Up	0.135873	No	Down	0.418837	No
Ophcf2|06772	scaffold_08:1023598-1027253	Alive	Dead	OK	0.400385	0.699178	0.804273	0.758942	0.09755	0.179443	no	Drug resistance protein	PF07690|MFS_1;	NA	NA	NA	GO:0051234|establishment of localization; GO:0005575|cellular_component; GO:0044425|membrane part; GO:0016021|integral component of membrane; GO:0006810|transport; GO:0008150|biological_process; GO:0031224|intrinsic component of membrane; GO:0051179|localization; GO:0055085|transmembrane transport;	NA	NA	19;	Ophio5|7850	0.698	786.178	0	0.665	0	0.732218	1.98865	PF07690.11|MFS_1	GO:0016021|integral component of membrane;GO:0055085|transmembrane transport	NA	NA	NA	14	NA	NA	NA	Up	1	No	Up	0.000285532	No	Up	0.0538755	No
Ophcf2|06772	scaffold_08:1023598-1027253	Dead	Fungus	OK	0.699178	0.199461	-1.80956	-1.61942	0.00495	0.0146584	yes	Drug resistance protein	PF07690|MFS_1;	NA	NA	NA	GO:0051234|establishment of localization; GO:0005575|cellular_component; GO:0044425|membrane part; GO:0016021|integral component of membrane; GO:0006810|transport; GO:0008150|biological_process; GO:0031224|intrinsic component of membrane; GO:0051179|localization; GO:0055085|transmembrane transport;	NA	NA	19;	Ophio5|7850	0.698	786.178	0	0.665	0	0.732218	1.98865	PF07690.11|MFS_1	GO:0016021|integral component of membrane;GO:0055085|transmembrane transport	NA	NA	NA	14	NA	NA	NA	Up	1	No	Up	0.000285532	No	Up	0.0538755	No
Ophcf2|06772	scaffold_08:1023598-1027253	Alive	Fungus	NOTEST	0.400385	0.199461	-1.00528	0	1	1	no	Drug resistance protein	PF07690|MFS_1;	NA	NA	NA	GO:0051234|establishment of localization; GO:0005575|cellular_component; GO:0044425|membrane part; GO:0016021|integral component of membrane; GO:0006810|transport; GO:0008150|biological_process; GO:0031224|intrinsic component of membrane; GO:0051179|localization; GO:0055085|transmembrane transport;	NA	NA	19;	Ophio5|7850	0.698	786.178	0	0.665	0	0.732218	1.98865	PF07690.11|MFS_1	GO:0016021|integral component of membrane;GO:0055085|transmembrane transport	NA	NA	NA	14	NA	NA	NA	Up	1	No	Up	0.000285532	No	Up	0.0538755	No
Ophcf2|06773	scaffold_08:1027276-1027672	Dead	Fungus	NOTEST	0	0	0	0	1	1	no	proteinrelated to integral membrane protein pth11	NA	NA	NA	NA	NA	NA	NA	1;	Ophio5|2627	0.489	111.309	1.78e-30	0.9545	0	0	0	NA	NA	NA	NA	NA	6	NA	NA	NA	=	1	No	=	1	No	=	1	No
Ophcf2|06773	scaffold_08:1027276-1027672	Alive	Fungus	NOTEST	0	0	0	0	1	1	no	proteinrelated to integral membrane protein pth11	NA	NA	NA	NA	NA	NA	NA	1;	Ophio5|2627	0.489	111.309	1.78e-30	0.9545	0	0	0	NA	NA	NA	NA	NA	6	NA	NA	NA	=	1	No	=	1	No	=	1	No
Ophcf2|06773	scaffold_08:1027276-1027672	Alive	Dead	NOTEST	0	0	0	0	1	1	no	proteinrelated to integral membrane protein pth11	NA	NA	NA	NA	NA	NA	NA	1;	Ophio5|2627	0.489	111.309	1.78e-30	0.9545	0	0	0	NA	NA	NA	NA	NA	6	NA	NA	NA	=	1	No	=	1	No	=	1	No
Ophcf2|06774	scaffold_08:1028251-1033156	Dead	Fungus	NOTEST	0.00272822	0.221837	6.3454	0	1	1	no	S-antigen protein-like isoform X37	NA	Has signal peptide;	NA	NA	NA	NA	NA	NA	Ophio5|2626	0.413	78.9518	8.71e-17	0.0544	0	0	0	NA	NA	NA	SignalP: has predicted secretion signal; SSP: small secreted protein	NA	NA	NA	NA	NA	=	1	No	=	1	No	=	1	No
Ophcf2|06774	scaffold_08:1028251-1033156	Alive	Dead	NOTEST	0.01357	0.00272822	-2.31439	0	1	1	no	S-antigen protein-like isoform X37	NA	Has signal peptide;	NA	NA	NA	NA	NA	NA	Ophio5|2626	0.413	78.9518	8.71e-17	0.0544	0	0	0	NA	NA	NA	SignalP: has predicted secretion signal; SSP: small secreted protein	NA	NA	NA	NA	NA	=	1	No	=	1	No	=	1	No
Ophcf2|06774	scaffold_08:1028251-1033156	Alive	Fungus	NOTEST	0.01357	0.221837	4.031	0	1	1	no	S-antigen protein-like isoform X37	NA	Has signal peptide;	NA	NA	NA	NA	NA	NA	Ophio5|2626	0.413	78.9518	8.71e-17	0.0544	0	0	0	NA	NA	NA	SignalP: has predicted secretion signal; SSP: small secreted protein	NA	NA	NA	NA	NA	=	1	No	=	1	No	=	1	No
Ophcf2|06775	scaffold_08:1034490-1035439	Alive	Dead	OK	44.4718	33.1212	-0.425136	-0.819562	0.0599	0.120707	no	periplasmic binding protein-like II	NA	NA	NA	NA	NA	NA	NA	NA	Ophio5|2624	0.807	494.967	2.43e-179	0.9966	60.9497	26.2013	27.3214	NA	NA	NA	NA	NA	NA	NA	NA	NA	Down	0.00121735	Yes	Down	0.000997454	Yes	Up	0.907651	No
Ophcf2|06775	scaffold_08:1034490-1035439	Alive	Fungus	OK	44.4718	122.271	1.45912	3.10562	5e-05	0.000237974	yes	periplasmic binding protein-like II	NA	NA	NA	NA	NA	NA	NA	NA	Ophio5|2624	0.807	494.967	2.43e-179	0.9966	60.9497	26.2013	27.3214	NA	NA	NA	NA	NA	NA	NA	NA	NA	Down	0.00121735	Yes	Down	0.000997454	Yes	Up	0.907651	No
Ophcf2|06775	scaffold_08:1034490-1035439	Dead	Fungus	OK	33.1212	122.271	1.88425	3.87199	5e-05	0.000237974	yes	periplasmic binding protein-like II	NA	NA	NA	NA	NA	NA	NA	NA	Ophio5|2624	0.807	494.967	2.43e-179	0.9966	60.9497	26.2013	27.3214	NA	NA	NA	NA	NA	NA	NA	NA	NA	Down	0.00121735	Yes	Down	0.000997454	Yes	Up	0.907651	No
Ophcf2|06776	scaffold_08:1036204-1037423	Alive	Fungus	OK	51.5263	33.7177	-0.611805	-1.26953	0.0161	0.0404893	yes	RTA1 like protein family	PF04479|RTA1;	NA	NA	NA	GO:0005575|cellular_component; GO:0044425|membrane part; GO:0031224|intrinsic component of membrane; GO:0016021|integral component of membrane;	NA	NA	7;	Ophio5|2623	0.769	515.768	0	0.8545	0.324208	0.416417	0.292913	PF04479.8|RTA1	GO:0016021|integral component of membrane;GO:0006950|response to stress	NA	NA	NA	7	NA	NA	NA	Up	1	No	Down	1	No	Down	1	No
Ophcf2|06776	scaffold_08:1036204-1037423	Alive	Dead	OK	51.5263	36.2427	-0.507617	-1.05441	0.0201	0.0488405	yes	RTA1 like protein family	PF04479|RTA1;	NA	NA	NA	GO:0005575|cellular_component; GO:0044425|membrane part; GO:0031224|intrinsic component of membrane; GO:0016021|integral component of membrane;	NA	NA	7;	Ophio5|2623	0.769	515.768	0	0.8545	0.324208	0.416417	0.292913	PF04479.8|RTA1	GO:0016021|integral component of membrane;GO:0006950|response to stress	NA	NA	NA	7	NA	NA	NA	Up	1	No	Down	1	No	Down	1	No
Ophcf2|06776	scaffold_08:1036204-1037423	Dead	Fungus	OK	36.2427	33.7177	-0.104187	-0.209952	0.6844	0.785741	no	RTA1 like protein family	PF04479|RTA1;	NA	NA	NA	GO:0005575|cellular_component; GO:0044425|membrane part; GO:0031224|intrinsic component of membrane; GO:0016021|integral component of membrane;	NA	NA	7;	Ophio5|2623	0.769	515.768	0	0.8545	0.324208	0.416417	0.292913	PF04479.8|RTA1	GO:0016021|integral component of membrane;GO:0006950|response to stress	NA	NA	NA	7	NA	NA	NA	Up	1	No	Down	1	No	Down	1	No
Ophcf2|06777	scaffold_08:1037893-1041353	Alive	Fungus	OK	76.4171	49.7648	-0.618771	-1.39572	0.0067	0.0190961	yes	vacuolar membrane protein	PF06027|SLC35F; PF13127|DUF3955;	NA	NA	NA	GO:0022857|transmembrane transporter activity; GO:0051234|establishment of localization; GO:0005575|cellular_component; GO:0044425|membrane part; GO:0003674|molecular_function; GO:0006810|transport; GO:0008150|biological_process; GO:0031224|intrinsic component of membrane; GO:0016021|integral component of membrane; GO:0051179|localization; GO:0005215|transporter activity; GO:0055085|transmembrane transport;	NA	NA	9;	Ophio5|2622	0.807	592.038	0	0.5262	127.379	194.385	153.079	PF06027.7|DUF914;PF08449.6|UAA	GO:0006810|transport;GO:0016021|integral component of membrane;GO:0055085|transmembrane transport	NA	NA	NA	9	NA	NA	NA	Up	0.103023	No	Up	0.463725	No	Down	0.37442	No
Ophcf2|06777	scaffold_08:1037893-1041353	Dead	Fungus	OK	61.0869	49.7648	-0.295738	-0.676803	0.18565	0.298396	no	vacuolar membrane protein	PF06027|SLC35F; PF13127|DUF3955;	NA	NA	NA	GO:0022857|transmembrane transporter activity; GO:0051234|establishment of localization; GO:0005575|cellular_component; GO:0044425|membrane part; GO:0003674|molecular_function; GO:0006810|transport; GO:0008150|biological_process; GO:0031224|intrinsic component of membrane; GO:0016021|integral component of membrane; GO:0051179|localization; GO:0005215|transporter activity; GO:0055085|transmembrane transport;	NA	NA	9;	Ophio5|2622	0.807	592.038	0	0.5262	127.379	194.385	153.079	PF06027.7|DUF914;PF08449.6|UAA	GO:0006810|transport;GO:0016021|integral component of membrane;GO:0055085|transmembrane transport	NA	NA	NA	9	NA	NA	NA	Up	0.103023	No	Up	0.463725	No	Down	0.37442	No
Ophcf2|06777	scaffold_08:1037893-1041353	Alive	Dead	OK	76.4171	61.0869	-0.323033	-0.722319	0.10025	0.18344	no	vacuolar membrane protein	PF06027|SLC35F; PF13127|DUF3955;	NA	NA	NA	GO:0022857|transmembrane transporter activity; GO:0051234|establishment of localization; GO:0005575|cellular_component; GO:0044425|membrane part; GO:0003674|molecular_function; GO:0006810|transport; GO:0008150|biological_process; GO:0031224|intrinsic component of membrane; GO:0016021|integral component of membrane; GO:0051179|localization; GO:0005215|transporter activity; GO:0055085|transmembrane transport;	NA	NA	9;	Ophio5|2622	0.807	592.038	0	0.5262	127.379	194.385	153.079	PF06027.7|DUF914;PF08449.6|UAA	GO:0006810|transport;GO:0016021|integral component of membrane;GO:0055085|transmembrane transport	NA	NA	NA	9	NA	NA	NA	Up	0.103023	No	Up	0.463725	No	Down	0.37442	No
Ophcf2|06778	scaffold_08:1041642-1043641	Alive	Fungus	OK	56.3532	12.1244	-2.21659	-4.3057	5e-05	0.000237974	yes	WD domain protein	PF00400|WD40;	NA	NA	NA	GO:0003674|molecular_function; GO:0005488|binding; GO:0005515|protein binding;	NA	NA	NA	Ophio5|2620	0.764	949.503	0	0.9857	16.9064	46.9229	18.1024	PF00400.27|WD40;PF00400.27|WD40;PF00400.27|WD40	GO:0005515|protein binding	NA	NA	NA	NA	NA	NA	NA	Up	0.000285532	Yes	Up	0.822497	No	Down	0.000285532	Yes
Ophcf2|06778	scaffold_08:1041642-1043641	Alive	Dead	OK	56.3532	20.9426	-1.42805	-2.84418	5e-05	0.000237974	yes	WD domain protein	PF00400|WD40;	NA	NA	NA	GO:0003674|molecular_function; GO:0005488|binding; GO:0005515|protein binding;	NA	NA	NA	Ophio5|2620	0.764	949.503	0	0.9857	16.9064	46.9229	18.1024	PF00400.27|WD40;PF00400.27|WD40;PF00400.27|WD40	GO:0005515|protein binding	NA	NA	NA	NA	NA	NA	NA	Up	0.000285532	Yes	Up	0.822497	No	Down	0.000285532	Yes
Ophcf2|06778	scaffold_08:1041642-1043641	Dead	Fungus	OK	20.9426	12.1244	-0.788535	-1.47983	0.0054	0.0158108	yes	WD domain protein	PF00400|WD40;	NA	NA	NA	GO:0003674|molecular_function; GO:0005488|binding; GO:0005515|protein binding;	NA	NA	NA	Ophio5|2620	0.764	949.503	0	0.9857	16.9064	46.9229	18.1024	PF00400.27|WD40;PF00400.27|WD40;PF00400.27|WD40	GO:0005515|protein binding	NA	NA	NA	NA	NA	NA	NA	Up	0.000285532	Yes	Up	0.822497	No	Down	0.000285532	Yes
Ophcf2|06779	scaffold_08:1044414-1045634	Dead	Fungus	OK	58.0507	77.694	0.420491	0.932543	0.06845	0.134139	no	glucosamine 6-phosphate synthetase	PF13522|GATase_6; PF13230|GATase_4;	NA	NA	NA	NA	NA	NA	NA	Ophio5|2619	0.986	725.317	0	0.9972	42.546	34.3483	25.8922	PF13230.1|GATase_4;PF13522.1|GATase_6;PF00310.16|GATase_2	GO:0008152|metabolic process	NA	NA	NA	NA	NA	NA	NA	Down	0.425449	No	Down	0.0552742	No	Down	0.31595	No
Ophcf2|06779	scaffold_08:1044414-1045634	Alive	Dead	OK	67.137	58.0507	-0.209795	-0.460205	0.3042	0.43645	no	glucosamine 6-phosphate synthetase	PF13522|GATase_6; PF13230|GATase_4;	NA	NA	NA	NA	NA	NA	NA	Ophio5|2619	0.986	725.317	0	0.9972	42.546	34.3483	25.8922	PF13230.1|GATase_4;PF13522.1|GATase_6;PF00310.16|GATase_2	GO:0008152|metabolic process	NA	NA	NA	NA	NA	NA	NA	Down	0.425449	No	Down	0.0552742	No	Down	0.31595	No
Ophcf2|06779	scaffold_08:1044414-1045634	Alive	Fungus	OK	67.137	77.694	0.210696	0.470247	0.3613	0.49813	no	glucosamine 6-phosphate synthetase	PF13522|GATase_6; PF13230|GATase_4;	NA	NA	NA	NA	NA	NA	NA	Ophio5|2619	0.986	725.317	0	0.9972	42.546	34.3483	25.8922	PF13230.1|GATase_4;PF13522.1|GATase_6;PF00310.16|GATase_2	GO:0008152|metabolic process	NA	NA	NA	NA	NA	NA	NA	Down	0.425449	No	Down	0.0552742	No	Down	0.31595	No
Ophcf2|06780	scaffold_08:1046323-1046992	Dead	Fungus	OK	104.177	99.7718	-0.0623328	-0.134478	0.7978	0.868943	no	glutamine amidotransferase	NA	NA	NA	NA	NA	NA	NA	NA	NA	NA	NA	NA	NA	NA	NA	NA	NA	NA	NA	NA	NA	NA	NA	NA	NA	NA	NA	NA	NA	NA	NA	NA	NA	NA
Ophcf2|06780	scaffold_08:1046323-1046992	Alive	Dead	OK	114.649	104.177	-0.138187	-0.30103	0.4982	0.629388	no	glutamine amidotransferase	NA	NA	NA	NA	NA	NA	NA	NA	NA	NA	NA	NA	NA	NA	NA	NA	NA	NA	NA	NA	NA	NA	NA	NA	NA	NA	NA	NA	NA	NA	NA	NA	NA	NA
Ophcf2|06780	scaffold_08:1046323-1046992	Alive	Fungus	OK	114.649	99.7718	-0.20052	-0.436115	0.39155	0.528916	no	glutamine amidotransferase	NA	NA	NA	NA	NA	NA	NA	NA	NA	NA	NA	NA	NA	NA	NA	NA	NA	NA	NA	NA	NA	NA	NA	NA	NA	NA	NA	NA	NA	NA	NA	NA	NA	NA
Ophcf2|06781	scaffold_08:1047835-1048744	Dead	Fungus	OK	139.804	14.0553	-3.31422	-5.90447	5e-05	0.000237974	yes	Fungal transcriptional regulatory protein	PF00172|Zn_clus;	NA	NA	Fungal Specific TF;	GO:0009889|regulation of biosynthetic process; GO:0005575|cellular_component; GO:0051252|regulation of RNA metabolic process; GO:0019222|regulation of metabolic process; GO:0003674|molecular_function; GO:0031323|regulation of cellular metabolic process; GO:0010556|regulation of macromolecule biosynthetic process; GO:0140110|transcription regulator activity; GO:0044424|intracellular part; GO:0005488|binding; GO:0008270|zinc ion binding; GO:0080090|regulation of primary metabolic process; GO:0043229|intracellular organelle; GO:0043167|ion binding; GO:0050789|regulation of biological process; GO:0044464|cell part; GO:0051171|regulation of nitrogen compound metabolic process; GO:0019219|regulation of nucleobase-containing compound metabolic process; GO:0010468|regulation of gene expression; GO:1903506|regulation of nucleic acid-templated transcription; GO:0043231|intracellular membrane-bounded organelle; GO:0005634|nucleus; GO:0043226|organelle; GO:0043169|cation binding; GO:0000981|DNA-binding transcription factor activity, RNA polymerase II-specific; GO:0003700|DNA-binding transcription factor activity; GO:0031326|regulation of cellular biosynthetic process; GO:0065007|biological regulation; GO:0046872|metal ion binding; GO:2001141|regulation of RNA biosynthetic process; GO:0050794|regulation of cellular process; GO:0008150|biological_process; GO:0046914|transition metal ion binding; GO:2000112|regulation of cellular macromolecule biosynthetic process; GO:0006355|regulation of transcription, DNA-templated; GO:0043227|membrane-bounded organelle; GO:0060255|regulation of macromolecule metabolic process;	NA	NA	NA	Ophio5|134	0.725	382.104	1.29e-134	0.967	15.847	99.0605	97.1128	PF00172.13|Zn_clus	GO:0000981|sequence-specific DNA binding RNA polymerase II transcription factor activity;GO:0008270|zinc ion binding;GO:0006355|regulation of transcription, DNA-templated;GO:0005634|nucleus	NA	NA	Zn2Cys6	NA	NA	NA	NA	Up	0.000285532	Yes	Up	0.000285532	Yes	Down	0.948306	No
Ophcf2|06781	scaffold_08:1047835-1048744	Alive	Dead	OK	213.656	139.804	-0.611884	-1.28106	0.00475	0.0141399	yes	Fungal transcriptional regulatory protein	PF00172|Zn_clus;	NA	NA	Fungal Specific TF;	GO:0009889|regulation of biosynthetic process; GO:0005575|cellular_component; GO:0051252|regulation of RNA metabolic process; GO:0019222|regulation of metabolic process; GO:0003674|molecular_function; GO:0031323|regulation of cellular metabolic process; GO:0010556|regulation of macromolecule biosynthetic process; GO:0140110|transcription regulator activity; GO:0044424|intracellular part; GO:0005488|binding; GO:0008270|zinc ion binding; GO:0080090|regulation of primary metabolic process; GO:0043229|intracellular organelle; GO:0043167|ion binding; GO:0050789|regulation of biological process; GO:0044464|cell part; GO:0051171|regulation of nitrogen compound metabolic process; GO:0019219|regulation of nucleobase-containing compound metabolic process; GO:0010468|regulation of gene expression; GO:1903506|regulation of nucleic acid-templated transcription; GO:0043231|intracellular membrane-bounded organelle; GO:0005634|nucleus; GO:0043226|organelle; GO:0043169|cation binding; GO:0000981|DNA-binding transcription factor activity, RNA polymerase II-specific; GO:0003700|DNA-binding transcription factor activity; GO:0031326|regulation of cellular biosynthetic process; GO:0065007|biological regulation; GO:0046872|metal ion binding; GO:2001141|regulation of RNA biosynthetic process; GO:0050794|regulation of cellular process; GO:0008150|biological_process; GO:0046914|transition metal ion binding; GO:2000112|regulation of cellular macromolecule biosynthetic process; GO:0006355|regulation of transcription, DNA-templated; GO:0043227|membrane-bounded organelle; GO:0060255|regulation of macromolecule metabolic process;	NA	NA	NA	Ophio5|134	0.725	382.104	1.29e-134	0.967	15.847	99.0605	97.1128	PF00172.13|Zn_clus	GO:0000981|sequence-specific DNA binding RNA polymerase II transcription factor activity;GO:0008270|zinc ion binding;GO:0006355|regulation of transcription, DNA-templated;GO:0005634|nucleus	NA	NA	Zn2Cys6	NA	NA	NA	NA	Up	0.000285532	Yes	Up	0.000285532	Yes	Down	0.948306	No
Ophcf2|06781	scaffold_08:1047835-1048744	Alive	Fungus	OK	213.656	14.0553	-3.9261	-6.75297	5e-05	0.000237974	yes	Fungal transcriptional regulatory protein	PF00172|Zn_clus;	NA	NA	Fungal Specific TF;	GO:0009889|regulation of biosynthetic process; GO:0005575|cellular_component; GO:0051252|regulation of RNA metabolic process; GO:0019222|regulation of metabolic process; GO:0003674|molecular_function; GO:0031323|regulation of cellular metabolic process; GO:0010556|regulation of macromolecule biosynthetic process; GO:0140110|transcription regulator activity; GO:0044424|intracellular part; GO:0005488|binding; GO:0008270|zinc ion binding; GO:0080090|regulation of primary metabolic process; GO:0043229|intracellular organelle; GO:0043167|ion binding; GO:0050789|regulation of biological process; GO:0044464|cell part; GO:0051171|regulation of nitrogen compound metabolic process; GO:0019219|regulation of nucleobase-containing compound metabolic process; GO:0010468|regulation of gene expression; GO:1903506|regulation of nucleic acid-templated transcription; GO:0043231|intracellular membrane-bounded organelle; GO:0005634|nucleus; GO:0043226|organelle; GO:0043169|cation binding; GO:0000981|DNA-binding transcription factor activity, RNA polymerase II-specific; GO:0003700|DNA-binding transcription factor activity; GO:0031326|regulation of cellular biosynthetic process; GO:0065007|biological regulation; GO:0046872|metal ion binding; GO:2001141|regulation of RNA biosynthetic process; GO:0050794|regulation of cellular process; GO:0008150|biological_process; GO:0046914|transition metal ion binding; GO:2000112|regulation of cellular macromolecule biosynthetic process; GO:0006355|regulation of transcription, DNA-templated; GO:0043227|membrane-bounded organelle; GO:0060255|regulation of macromolecule metabolic process;	NA	NA	NA	Ophio5|134	0.725	382.104	1.29e-134	0.967	15.847	99.0605	97.1128	PF00172.13|Zn_clus	GO:0000981|sequence-specific DNA binding RNA polymerase II transcription factor activity;GO:0008270|zinc ion binding;GO:0006355|regulation of transcription, DNA-templated;GO:0005634|nucleus	NA	NA	Zn2Cys6	NA	NA	NA	NA	Up	0.000285532	Yes	Up	0.000285532	Yes	Down	0.948306	No
Ophcf2|06782	scaffold_08:1054409-1056595	Alive	Fungus	OK	68.7167	0.278542	-7.94662	-8.31849	5e-05	0.000237974	yes	secreted aspartic proteinase	PF00026|Asp;	Has signal peptide;	NA	NA	NA	NA	MER080922 - SA76 peptidase (Trichoderma harzianum) [A01.082]#A01A#; MER054324 - subfamily A1A unassigned peptidases (Botryotinia fuckeliana) [A01.UPA]#A01A#; MER106143 - subfamily A1A unassigned peptidases (Sclerotinia sclerotiorum) [A01.UPA]#A01A#; MER071465 - subfamily A1A unassigned peptidases (Emericella nidulans) [A01.UPA]#A01A#; MER003669 - yapsin-3 (Saccharomyces cerevisiae) [A01.035]#A01A#; MER071453 - subfamily A1A unassigned peptidases (Magnaporthe grisea) [A01.UPA]#A01A#; MER000934 - candidapepsin SAP5 (Candida albicans) [A01.063]#A01A#; MER000935 - candidapepsin SAP6 (Candida albicans) [A01.064]#A01A#; MER101143 - subfamily A1A unassigned peptidases (Yarrowia lipolytica) [A01.UPA]#A01A#; MER000933 - candidapepsin SAP3 (Candida albicans) [A01.061]#A01A#; MER000937 - candidapepsin SAP4 (Candida albicans) [A01.062]#A01A#; MER000948 - yapsin-1 (Saccharomyces cerevisiae) [A01.030]#A01A#; MER002653 - yapsin-2 (Saccharomyces cerevisiae) [A01.031]#A01A#; MER001428 - barrierpepsin (Saccharomyces cerevisiae) [A01.015]#A01A#; MER005350 - candidapepsin SAP8 (Candida albicans) [A01.066]#A01A#; MER000938 - Sapp2p peptidase {{Candida parapsilosis}} (Candida parapsilosis) [A01.076]#A01A#; MER005351 - candidapepsin SAP9 (Candida albicans) [A01.067]#A01A#; MER000939 - candiparapsin (Candida parapsilosis) [A01.038]#A01A#; MER155756 - yapsin-6 {{Saccharomyces cerevisiae}} (Saccharomyces cerevisiae) [A01.A62]#A01A#; MER000931 - canditropsin (Candida tropicalis) [A01.037]#A01A#;	NA	Ophio5|7702	0.795	935.636	0	0.9061	8.97636	342.947	45.7845	PF00026.18|Asp	GO:0006508|proteolysis;GO:0004190|aspartic-type endopeptidase activity	NA	SignalP: has predicted secretion signal	NA	NA	A01A	NA	NA	Up	0.000285532	Yes	Up	0.000285532	Yes	Down	0.000285532	Yes
Ophcf2|06782	scaffold_08:1054409-1056595	Alive	Dead	OK	68.7167	78.8198	0.197898	0.395695	0.36945	0.506389	no	secreted aspartic proteinase	PF00026|Asp;	Has signal peptide;	NA	NA	NA	NA	MER080922 - SA76 peptidase (Trichoderma harzianum) [A01.082]#A01A#; MER054324 - subfamily A1A unassigned peptidases (Botryotinia fuckeliana) [A01.UPA]#A01A#; MER106143 - subfamily A1A unassigned peptidases (Sclerotinia sclerotiorum) [A01.UPA]#A01A#; MER071465 - subfamily A1A unassigned peptidases (Emericella nidulans) [A01.UPA]#A01A#; MER003669 - yapsin-3 (Saccharomyces cerevisiae) [A01.035]#A01A#; MER071453 - subfamily A1A unassigned peptidases (Magnaporthe grisea) [A01.UPA]#A01A#; MER000934 - candidapepsin SAP5 (Candida albicans) [A01.063]#A01A#; MER000935 - candidapepsin SAP6 (Candida albicans) [A01.064]#A01A#; MER101143 - subfamily A1A unassigned peptidases (Yarrowia lipolytica) [A01.UPA]#A01A#; MER000933 - candidapepsin SAP3 (Candida albicans) [A01.061]#A01A#; MER000937 - candidapepsin SAP4 (Candida albicans) [A01.062]#A01A#; MER000948 - yapsin-1 (Saccharomyces cerevisiae) [A01.030]#A01A#; MER002653 - yapsin-2 (Saccharomyces cerevisiae) [A01.031]#A01A#; MER001428 - barrierpepsin (Saccharomyces cerevisiae) [A01.015]#A01A#; MER005350 - candidapepsin SAP8 (Candida albicans) [A01.066]#A01A#; MER000938 - Sapp2p peptidase {{Candida parapsilosis}} (Candida parapsilosis) [A01.076]#A01A#; MER005351 - candidapepsin SAP9 (Candida albicans) [A01.067]#A01A#; MER000939 - candiparapsin (Candida parapsilosis) [A01.038]#A01A#; MER155756 - yapsin-6 {{Saccharomyces cerevisiae}} (Saccharomyces cerevisiae) [A01.A62]#A01A#; MER000931 - canditropsin (Candida tropicalis) [A01.037]#A01A#;	NA	Ophio5|7702	0.795	935.636	0	0.9061	8.97636	342.947	45.7845	PF00026.18|Asp	GO:0006508|proteolysis;GO:0004190|aspartic-type endopeptidase activity	NA	SignalP: has predicted secretion signal	NA	NA	A01A	NA	NA	Up	0.000285532	Yes	Up	0.000285532	Yes	Down	0.000285532	Yes
Ophcf2|06782	scaffold_08:1054409-1056595	Dead	Fungus	OK	78.8198	0.278542	-8.14452	-8.69414	5e-05	0.000237974	yes	secreted aspartic proteinase	PF00026|Asp;	Has signal peptide;	NA	NA	NA	NA	MER080922 - SA76 peptidase (Trichoderma harzianum) [A01.082]#A01A#; MER054324 - subfamily A1A unassigned peptidases (Botryotinia fuckeliana) [A01.UPA]#A01A#; MER106143 - subfamily A1A unassigned peptidases (Sclerotinia sclerotiorum) [A01.UPA]#A01A#; MER071465 - subfamily A1A unassigned peptidases (Emericella nidulans) [A01.UPA]#A01A#; MER003669 - yapsin-3 (Saccharomyces cerevisiae) [A01.035]#A01A#; MER071453 - subfamily A1A unassigned peptidases (Magnaporthe grisea) [A01.UPA]#A01A#; MER000934 - candidapepsin SAP5 (Candida albicans) [A01.063]#A01A#; MER000935 - candidapepsin SAP6 (Candida albicans) [A01.064]#A01A#; MER101143 - subfamily A1A unassigned peptidases (Yarrowia lipolytica) [A01.UPA]#A01A#; MER000933 - candidapepsin SAP3 (Candida albicans) [A01.061]#A01A#; MER000937 - candidapepsin SAP4 (Candida albicans) [A01.062]#A01A#; MER000948 - yapsin-1 (Saccharomyces cerevisiae) [A01.030]#A01A#; MER002653 - yapsin-2 (Saccharomyces cerevisiae) [A01.031]#A01A#; MER001428 - barrierpepsin (Saccharomyces cerevisiae) [A01.015]#A01A#; MER005350 - candidapepsin SAP8 (Candida albicans) [A01.066]#A01A#; MER000938 - Sapp2p peptidase {{Candida parapsilosis}} (Candida parapsilosis) [A01.076]#A01A#; MER005351 - candidapepsin SAP9 (Candida albicans) [A01.067]#A01A#; MER000939 - candiparapsin (Candida parapsilosis) [A01.038]#A01A#; MER155756 - yapsin-6 {{Saccharomyces cerevisiae}} (Saccharomyces cerevisiae) [A01.A62]#A01A#; MER000931 - canditropsin (Candida tropicalis) [A01.037]#A01A#;	NA	Ophio5|7702	0.795	935.636	0	0.9061	8.97636	342.947	45.7845	PF00026.18|Asp	GO:0006508|proteolysis;GO:0004190|aspartic-type endopeptidase activity	NA	SignalP: has predicted secretion signal	NA	NA	A01A	NA	NA	Up	0.000285532	Yes	Up	0.000285532	Yes	Down	0.000285532	Yes
Ophcf2|06783	scaffold_08:1057741-1058329	Dead	Fungus	OK	309.37	291.586	-0.0854153	-0.196427	0.6978	0.795747	no	Glutathione peroxidase	PF00255|GSHPx; PF00578|AhpC-TSA;	NA	NA	NA	GO:0003824|catalytic activity; GO:0006950|response to stress; GO:0055114|oxidation-reduction process; GO:0006979|response to oxidative stress; GO:0016491|oxidoreductase activity; GO:0004602|glutathione peroxidase activity; GO:0003674|molecular_function; GO:0008150|biological_process; GO:0016684|oxidoreductase activity, acting on peroxide as acceptor; GO:0050896|response to stimulus; GO:0016209|antioxidant activity; GO:0008152|metabolic process; GO:0004601|peroxidase activity;	NA	NA	NA	Ophio5|8214	0.852	267.314	1.46e-92	0.8452	114.244	305.084	273.541	PF00255.14|GSHPx	GO:0006979|response to oxidative stress;GO:0055114|oxidation-reduction process;GO:0004602|glutathione peroxidase activity	NA	NA	NA	NA	NA	NA	NA	Up	0.000285532	Yes	Up	0.000285532	Yes	Down	0.697004	No
Ophcf2|06783	scaffold_08:1057741-1058329	Alive	Fungus	OK	264.479	291.586	0.140765	0.32141	0.52545	0.653706	no	Glutathione peroxidase	PF00255|GSHPx; PF00578|AhpC-TSA;	NA	NA	NA	GO:0003824|catalytic activity; GO:0006950|response to stress; GO:0055114|oxidation-reduction process; GO:0006979|response to oxidative stress; GO:0016491|oxidoreductase activity; GO:0004602|glutathione peroxidase activity; GO:0003674|molecular_function; GO:0008150|biological_process; GO:0016684|oxidoreductase activity, acting on peroxide as acceptor; GO:0050896|response to stimulus; GO:0016209|antioxidant activity; GO:0008152|metabolic process; GO:0004601|peroxidase activity;	NA	NA	NA	Ophio5|8214	0.852	267.314	1.46e-92	0.8452	114.244	305.084	273.541	PF00255.14|GSHPx	GO:0006979|response to oxidative stress;GO:0055114|oxidation-reduction process;GO:0004602|glutathione peroxidase activity	NA	NA	NA	NA	NA	NA	NA	Up	0.000285532	Yes	Up	0.000285532	Yes	Down	0.697004	No
Ophcf2|06783	scaffold_08:1057741-1058329	Alive	Dead	OK	264.479	309.37	0.22618	0.515138	0.2476	0.373321	no	Glutathione peroxidase	PF00255|GSHPx; PF00578|AhpC-TSA;	NA	NA	NA	GO:0003824|catalytic activity; GO:0006950|response to stress; GO:0055114|oxidation-reduction process; GO:0006979|response to oxidative stress; GO:0016491|oxidoreductase activity; GO:0004602|glutathione peroxidase activity; GO:0003674|molecular_function; GO:0008150|biological_process; GO:0016684|oxidoreductase activity, acting on peroxide as acceptor; GO:0050896|response to stimulus; GO:0016209|antioxidant activity; GO:0008152|metabolic process; GO:0004601|peroxidase activity;	NA	NA	NA	Ophio5|8214	0.852	267.314	1.46e-92	0.8452	114.244	305.084	273.541	PF00255.14|GSHPx	GO:0006979|response to oxidative stress;GO:0055114|oxidation-reduction process;GO:0004602|glutathione peroxidase activity	NA	NA	NA	NA	NA	NA	NA	Up	0.000285532	Yes	Up	0.000285532	Yes	Down	0.697004	No
Ophcf2|06784	scaffold_08:1058640-1060058	Dead	Fungus	OK	78.4723	51.5057	-0.60745	-1.37616	0.00695	0.0196993	yes	oxidoreductase	PF01266|DAO; PF13450|NAD_binding_8;	NA	NA	NA	GO:0003824|catalytic activity; GO:0055114|oxidation-reduction process; GO:0016491|oxidoreductase activity; GO:0003674|molecular_function; GO:0008150|biological_process; GO:0008152|metabolic process;	NA	NA	1;	Ophio5|8215	0.811	659.062	0	0.9953	91.165	88.1991	85.1431	PF01266.19|DAO;PF13450.1|NAD_binding_8	GO:0016491|oxidoreductase activity;GO:0055114|oxidation-reduction process	NA	NA	NA	1	NA	NA	NA	Down	0.90769	No	Down	0.800871	No	Down	0.899501	No
Ophcf2|06784	scaffold_08:1058640-1060058	Alive	Dead	OK	78.2506	78.4723	0.00408086	0.00936114	0.9813	0.989234	no	oxidoreductase	PF01266|DAO; PF13450|NAD_binding_8;	NA	NA	NA	GO:0003824|catalytic activity; GO:0055114|oxidation-reduction process; GO:0016491|oxidoreductase activity; GO:0003674|molecular_function; GO:0008150|biological_process; GO:0008152|metabolic process;	NA	NA	1;	Ophio5|8215	0.811	659.062	0	0.9953	91.165	88.1991	85.1431	PF01266.19|DAO;PF13450.1|NAD_binding_8	GO:0016491|oxidoreductase activity;GO:0055114|oxidation-reduction process	NA	NA	NA	1	NA	NA	NA	Down	0.90769	No	Down	0.800871	No	Down	0.899501	No
Ophcf2|06784	scaffold_08:1058640-1060058	Alive	Fungus	OK	78.2506	51.5057	-0.603369	-1.36113	0.0078	0.0218161	yes	oxidoreductase	PF01266|DAO; PF13450|NAD_binding_8;	NA	NA	NA	GO:0003824|catalytic activity; GO:0055114|oxidation-reduction process; GO:0016491|oxidoreductase activity; GO:0003674|molecular_function; GO:0008150|biological_process; GO:0008152|metabolic process;	NA	NA	1;	Ophio5|8215	0.811	659.062	0	0.9953	91.165	88.1991	85.1431	PF01266.19|DAO;PF13450.1|NAD_binding_8	GO:0016491|oxidoreductase activity;GO:0055114|oxidation-reduction process	NA	NA	NA	1	NA	NA	NA	Down	0.90769	No	Down	0.800871	No	Down	0.899501	No
Ophcf2|06785	scaffold_08:1060419-1061523	Alive	Dead	OK	42.7941	31.6167	-0.436725	-0.860643	0.04975	0.103852	no	hypothetical protein CDD80_5782	NA	NA	NA	NA	NA	NA	NA	NA	Ophio5|8216	0.414	215.698	3.37e-67	0.9198	45.2332	53.1683	37.1478	NA	NA	NA	NA	NA	NA	NA	NA	NA	Up	0.537904	No	Down	0.450646	No	Down	0.135723	No
Ophcf2|06785	scaffold_08:1060419-1061523	Alive	Fungus	OK	42.7941	1.47323	-4.86036	-6.09944	5e-05	0.000237974	yes	hypothetical protein CDD80_5782	NA	NA	NA	NA	NA	NA	NA	NA	Ophio5|8216	0.414	215.698	3.37e-67	0.9198	45.2332	53.1683	37.1478	NA	NA	NA	NA	NA	NA	NA	NA	NA	Up	0.537904	No	Down	0.450646	No	Down	0.135723	No
Ophcf2|06785	scaffold_08:1060419-1061523	Dead	Fungus	OK	31.6167	1.47323	-4.42364	-5.46571	5e-05	0.000237974	yes	hypothetical protein CDD80_5782	NA	NA	NA	NA	NA	NA	NA	NA	Ophio5|8216	0.414	215.698	3.37e-67	0.9198	45.2332	53.1683	37.1478	NA	NA	NA	NA	NA	NA	NA	NA	NA	Up	0.537904	No	Down	0.450646	No	Down	0.135723	No
Ophcf2|06786	scaffold_08:1063117-1063776	Alive	Fungus	OK	231.919	122.894	-0.916205	-2.02414	0.0001	0.000453723	yes	related to NOP16 constituent of 66S pre-ribosomal particles	PF09420|Nop16;	NA	NA	NA	NA	NA	NA	NA	Ophio5|6804	0.655	231.876	1.79e-78	0.9847	48.5022	104.732	115.379	PF09420.5|Nop16	NA	NA	NA	NA	NA	NA	NA	NA	Up	0.000997454	Yes	Up	0.000535012	Yes	Up	0.723011	No
Ophcf2|06786	scaffold_08:1063117-1063776	Dead	Fungus	OK	228.914	122.894	-0.897386	-1.9927	0.0002	0.000851223	yes	related to NOP16 constituent of 66S pre-ribosomal particles	PF09420|Nop16;	NA	NA	NA	NA	NA	NA	NA	Ophio5|6804	0.655	231.876	1.79e-78	0.9847	48.5022	104.732	115.379	PF09420.5|Nop16	NA	NA	NA	NA	NA	NA	NA	NA	Up	0.000997454	Yes	Up	0.000535012	Yes	Up	0.723011	No
Ophcf2|06786	scaffold_08:1063117-1063776	Alive	Dead	OK	231.919	228.914	-0.0188191	-0.0427197	0.9227	0.950712	no	related to NOP16 constituent of 66S pre-ribosomal particles	PF09420|Nop16;	NA	NA	NA	NA	NA	NA	NA	Ophio5|6804	0.655	231.876	1.79e-78	0.9847	48.5022	104.732	115.379	PF09420.5|Nop16	NA	NA	NA	NA	NA	NA	NA	NA	Up	0.000997454	Yes	Up	0.000535012	Yes	Up	0.723011	No
Ophcf2|06787	scaffold_08:1064139-1065043	Alive	Dead	OK	69.6291	64.4068	-0.112478	-0.234692	0.5946	0.713322	no	chaperone-binding protein	NA	NA	NA	NA	NA	NA	NA	4;	Ophio5|6805	0.868	487.649	2.07e-177	0.9963	101.142	56.6362	119.143	NA	NA	NA	NA	NA	4	NA	NA	NA	Down	0.0107526	No	Up	0.555479	No	Up	0.00300616	Yes
Ophcf2|06787	scaffold_08:1064139-1065043	Dead	Fungus	OK	64.4068	90.6023	0.492334	1.05235	0.0405	0.0877446	no	chaperone-binding protein	NA	NA	NA	NA	NA	NA	NA	4;	Ophio5|6805	0.868	487.649	2.07e-177	0.9963	101.142	56.6362	119.143	NA	NA	NA	NA	NA	4	NA	NA	NA	Down	0.0107526	No	Up	0.555479	No	Up	0.00300616	Yes
Ophcf2|06787	scaffold_08:1064139-1065043	Alive	Fungus	OK	69.6291	90.6023	0.379857	0.816148	0.119	0.210123	no	chaperone-binding protein	NA	NA	NA	NA	NA	NA	NA	4;	Ophio5|6805	0.868	487.649	2.07e-177	0.9963	101.142	56.6362	119.143	NA	NA	NA	NA	NA	4	NA	NA	NA	Down	0.0107526	No	Up	0.555479	No	Up	0.00300616	Yes
Ophcf2|06788	scaffold_08:1065704-1067427	Dead	Fungus	OK	29.7585	28.8672	-0.0438744	-0.0912945	0.856	0.907318	no	Multidrug resistance protein fnx1	PF07690|MFS_1; PF00083|Sugar_tr;	NA	NA	NA	GO:0051234|establishment of localization; GO:0005575|cellular_component; GO:0022857|transmembrane transporter activity; GO:0044425|membrane part; GO:0016021|integral component of membrane; GO:0006810|transport; GO:0008150|biological_process; GO:0031224|intrinsic component of membrane; GO:0003674|molecular_function; GO:0051179|localization; GO:0005215|transporter activity; GO:0055085|transmembrane transport;	NA	NA	13;	Ophio5|6807	0.847	922.924	0	0.9982	22.0148	6.49368	6.87676	PF07690.11|MFS_1;PF00083.19|Sugar_tr;PF06609.8|TRI12	GO:0016021|integral component of membrane;GO:0055085|transmembrane transport;GO:0022857|transmembrane transporter activity	NA	NA	NA	13	NA	NA	NA	Down	0.000285532	Yes	Down	0.000285532	Yes	Up	0.891065	No
Ophcf2|06788	scaffold_08:1065704-1067427	Alive	Dead	OK	18.809	29.7585	0.661878	1.20132	0.0082	0.022752	yes	Multidrug resistance protein fnx1	PF07690|MFS_1; PF00083|Sugar_tr;	NA	NA	NA	GO:0051234|establishment of localization; GO:0005575|cellular_component; GO:0022857|transmembrane transporter activity; GO:0044425|membrane part; GO:0016021|integral component of membrane; GO:0006810|transport; GO:0008150|biological_process; GO:0031224|intrinsic component of membrane; GO:0003674|molecular_function; GO:0051179|localization; GO:0005215|transporter activity; GO:0055085|transmembrane transport;	NA	NA	13;	Ophio5|6807	0.847	922.924	0	0.9982	22.0148	6.49368	6.87676	PF07690.11|MFS_1;PF00083.19|Sugar_tr;PF06609.8|TRI12	GO:0016021|integral component of membrane;GO:0055085|transmembrane transport;GO:0022857|transmembrane transporter activity	NA	NA	NA	13	NA	NA	NA	Down	0.000285532	Yes	Down	0.000285532	Yes	Up	0.891065	No
Ophcf2|06788	scaffold_08:1065704-1067427	Alive	Fungus	OK	18.809	28.8672	0.618004	1.13323	0.03195	0.0720805	no	Multidrug resistance protein fnx1	PF07690|MFS_1; PF00083|Sugar_tr;	NA	NA	NA	GO:0051234|establishment of localization; GO:0005575|cellular_component; GO:0022857|transmembrane transporter activity; GO:0044425|membrane part; GO:0016021|integral component of membrane; GO:0006810|transport; GO:0008150|biological_process; GO:0031224|intrinsic component of membrane; GO:0003674|molecular_function; GO:0051179|localization; GO:0005215|transporter activity; GO:0055085|transmembrane transport;	NA	NA	13;	Ophio5|6807	0.847	922.924	0	0.9982	22.0148	6.49368	6.87676	PF07690.11|MFS_1;PF00083.19|Sugar_tr;PF06609.8|TRI12	GO:0016021|integral component of membrane;GO:0055085|transmembrane transport;GO:0022857|transmembrane transporter activity	NA	NA	NA	13	NA	NA	NA	Down	0.000285532	Yes	Down	0.000285532	Yes	Up	0.891065	No
Ophcf2|06789	scaffold_08:1068541-1070015	Alive	Dead	OK	47.0184	43.4934	-0.112429	-0.239464	0.5864	0.706707	no	probable NAD binding Rossmann fold oxidoreductase	PF01408|GFO_IDH_MocA;	NA	NA	NA	GO:0003824|catalytic activity; GO:0016491|oxidoreductase activity; GO:0003674|molecular_function;	NA	NA	NA	Ophio5|6808	0.874	711.835	0	0.9724	40.36	33.3463	19.9246	PF01408.17|GFO_IDH_MocA	GO:0016491|oxidoreductase activity	NA	NA	NA	NA	NA	NA	NA	Down	0.458406	No	Down	0.00375377	Yes	Down	0.0431893	No
Ophcf2|06789	scaffold_08:1068541-1070015	Dead	Fungus	OK	43.4934	23.3245	-0.898946	-1.78942	0.00085	0.00311493	yes	probable NAD binding Rossmann fold oxidoreductase	PF01408|GFO_IDH_MocA;	NA	NA	NA	GO:0003824|catalytic activity; GO:0016491|oxidoreductase activity; GO:0003674|molecular_function;	NA	NA	NA	Ophio5|6808	0.874	711.835	0	0.9724	40.36	33.3463	19.9246	PF01408.17|GFO_IDH_MocA	GO:0016491|oxidoreductase activity	NA	NA	NA	NA	NA	NA	NA	Down	0.458406	No	Down	0.00375377	Yes	Down	0.0431893	No
Ophcf2|06789	scaffold_08:1068541-1070015	Alive	Fungus	OK	47.0184	23.3245	-1.01138	-2.00878	0.0002	0.000851223	yes	probable NAD binding Rossmann fold oxidoreductase	PF01408|GFO_IDH_MocA;	NA	NA	NA	GO:0003824|catalytic activity; GO:0016491|oxidoreductase activity; GO:0003674|molecular_function;	NA	NA	NA	Ophio5|6808	0.874	711.835	0	0.9724	40.36	33.3463	19.9246	PF01408.17|GFO_IDH_MocA	GO:0016491|oxidoreductase activity	NA	NA	NA	NA	NA	NA	NA	Down	0.458406	No	Down	0.00375377	Yes	Down	0.0431893	No
Ophcf2|06790	scaffold_08:1070449-1071483	Alive	Fungus	OK	36.8573	47.2695	0.358958	0.679359	0.19015	0.304313	no	tRNA A64-2'-O-ribosylphosphate transferase	PF17184|Rit1_C;	NA	NA	NA	NA	NA	NA	NA	Ophio5|6810	0.515	176.022	1.39e-53	0.5778	124.782	124.948	82.9828	PF04179.7|Init_tRNA_PT	GO:0016763|transferase activity, transferring pentosyl groups	NA	NA	NA	NA	NA	NA	NA	Up	0.996142	No	Down	0.0722713	No	Down	0.0714938	No
Ophcf2|06790	scaffold_08:1070449-1071483	Dead	Fungus	OK	35.6684	47.2695	0.406264	0.771545	0.13855	0.236978	no	tRNA A64-2'-O-ribosylphosphate transferase	PF17184|Rit1_C;	NA	NA	NA	NA	NA	NA	NA	Ophio5|6810	0.515	176.022	1.39e-53	0.5778	124.782	124.948	82.9828	PF04179.7|Init_tRNA_PT	GO:0016763|transferase activity, transferring pentosyl groups	NA	NA	NA	NA	NA	NA	NA	Up	0.996142	No	Down	0.0722713	No	Down	0.0714938	No
Ophcf2|06790	scaffold_08:1070449-1071483	Alive	Dead	OK	36.8573	35.6684	-0.047306	-0.0874907	0.8471	0.901739	no	tRNA A64-2'-O-ribosylphosphate transferase	PF17184|Rit1_C;	NA	NA	NA	NA	NA	NA	NA	Ophio5|6810	0.515	176.022	1.39e-53	0.5778	124.782	124.948	82.9828	PF04179.7|Init_tRNA_PT	GO:0016763|transferase activity, transferring pentosyl groups	NA	NA	NA	NA	NA	NA	NA	Up	0.996142	No	Down	0.0722713	No	Down	0.0714938	No
Ophcf2|06791	scaffold_08:1072144-1072954	Alive	Dead	OK	156.05	232.137	0.572971	1.27921	0.004	0.0121607	yes	HAD-like domain protein	PF13419|HAD_2; PF00702|Hydrolase;	NA	NA	NA	NA	NA	NA	NA	Ophio5|6811	0.879	442.965	2.1e-160	0.9919	172.843	760.721	554.55	PF13419.1|HAD_2;PF13242.1|Hydrolase_like	NA	NA	NA	NA	NA	NA	NA	NA	Up	0.000285532	Yes	Up	0.000285532	Yes	Down	0.25925	No
Ophcf2|06791	scaffold_08:1072144-1072954	Dead	Fungus	OK	232.137	619.873	1.417	2.98526	5e-05	0.000237974	yes	HAD-like domain protein	PF13419|HAD_2; PF00702|Hydrolase;	NA	NA	NA	NA	NA	NA	NA	Ophio5|6811	0.879	442.965	2.1e-160	0.9919	172.843	760.721	554.55	PF13419.1|HAD_2;PF13242.1|Hydrolase_like	NA	NA	NA	NA	NA	NA	NA	NA	Up	0.000285532	Yes	Up	0.000285532	Yes	Down	0.25925	No
Ophcf2|06791	scaffold_08:1072144-1072954	Alive	Fungus	OK	156.05	619.873	1.98997	4.16113	5e-05	0.000237974	yes	HAD-like domain protein	PF13419|HAD_2; PF00702|Hydrolase;	NA	NA	NA	NA	NA	NA	NA	Ophio5|6811	0.879	442.965	2.1e-160	0.9919	172.843	760.721	554.55	PF13419.1|HAD_2;PF13242.1|Hydrolase_like	NA	NA	NA	NA	NA	NA	NA	NA	Up	0.000285532	Yes	Up	0.000285532	Yes	Down	0.25925	No
Ophcf2|06792	scaffold_08:1078365-1080860	Alive	Dead	OK	4.16584	5.03803	0.274254	0.358811	0.4305	0.567389	no	benzoate 4-monooxygenase cytochrome P450	PF00067|p450;	NA	NA	NA	GO:0003824|catalytic activity; GO:0005506|iron ion binding; GO:0005488|binding; GO:0046906|tetrapyrrole binding; GO:0097159|organic cyclic compound binding; GO:0048037|cofactor binding; GO:0055114|oxidation-reduction process; GO:0046872|metal ion binding; GO:0003674|molecular_function; GO:0016705|oxidoreductase activity, acting on paired donors, with incorporation or reduction of molecular oxygen; GO:0016491|oxidoreductase activity; GO:0008150|biological_process; GO:0043167|ion binding; GO:0043169|cation binding; GO:0046914|transition metal ion binding; GO:0020037|heme binding; GO:0008152|metabolic process; GO:1901363|heterocyclic compound binding;	NA	NA	1;	Ophio5|8527	0.708	555.058	0	0.8298	0.296658	0.139253	0.19236	PF00067.17|p450	GO:0005506|iron ion binding;GO:0055114|oxidation-reduction process;GO:0016705|oxidoreductase activity, acting on paired donors, with incorporation or reduction of molecular oxygen;GO:0020037|heme binding	NA	NA	NA	NA	NA	NA	NA	Down	1	No	Down	1	No	Up	1	No
Ophcf2|06792	scaffold_08:1078365-1080860	Dead	Fungus	OK	5.03803	10.4166	1.04795	1.53621	0.00375	0.0114832	yes	benzoate 4-monooxygenase cytochrome P450	PF00067|p450;	NA	NA	NA	GO:0003824|catalytic activity; GO:0005506|iron ion binding; GO:0005488|binding; GO:0046906|tetrapyrrole binding; GO:0097159|organic cyclic compound binding; GO:0048037|cofactor binding; GO:0055114|oxidation-reduction process; GO:0046872|metal ion binding; GO:0003674|molecular_function; GO:0016705|oxidoreductase activity, acting on paired donors, with incorporation or reduction of molecular oxygen; GO:0016491|oxidoreductase activity; GO:0008150|biological_process; GO:0043167|ion binding; GO:0043169|cation binding; GO:0046914|transition metal ion binding; GO:0020037|heme binding; GO:0008152|metabolic process; GO:1901363|heterocyclic compound binding;	NA	NA	1;	Ophio5|8527	0.708	555.058	0	0.8298	0.296658	0.139253	0.19236	PF00067.17|p450	GO:0005506|iron ion binding;GO:0055114|oxidation-reduction process;GO:0016705|oxidoreductase activity, acting on paired donors, with incorporation or reduction of molecular oxygen;GO:0020037|heme binding	NA	NA	NA	NA	NA	NA	NA	Down	1	No	Down	1	No	Up	1	No
Ophcf2|06792	scaffold_08:1078365-1080860	Alive	Fungus	OK	4.16584	10.4166	1.32221	1.87692	0.00085	0.00311493	yes	benzoate 4-monooxygenase cytochrome P450	PF00067|p450;	NA	NA	NA	GO:0003824|catalytic activity; GO:0005506|iron ion binding; GO:0005488|binding; GO:0046906|tetrapyrrole binding; GO:0097159|organic cyclic compound binding; GO:0048037|cofactor binding; GO:0055114|oxidation-reduction process; GO:0046872|metal ion binding; GO:0003674|molecular_function; GO:0016705|oxidoreductase activity, acting on paired donors, with incorporation or reduction of molecular oxygen; GO:0016491|oxidoreductase activity; GO:0008150|biological_process; GO:0043167|ion binding; GO:0043169|cation binding; GO:0046914|transition metal ion binding; GO:0020037|heme binding; GO:0008152|metabolic process; GO:1901363|heterocyclic compound binding;	NA	NA	1;	Ophio5|8527	0.708	555.058	0	0.8298	0.296658	0.139253	0.19236	PF00067.17|p450	GO:0005506|iron ion binding;GO:0055114|oxidation-reduction process;GO:0016705|oxidoreductase activity, acting on paired donors, with incorporation or reduction of molecular oxygen;GO:0020037|heme binding	NA	NA	NA	NA	NA	NA	NA	Down	1	No	Down	1	No	Up	1	No
Ophcf2|06793	scaffold_08:1081496-1082743	Alive	Fungus	OK	158.794	185.681	0.225665	0.496583	0.31775	0.451387	no	DnaJ like subfamily B member 4	PF00226|DnaJ; PF01556|DnaJ_C;	NA	NA	NA	NA	NA	NA	NA	Ophio5|8526	0.875	596.66	0	0.9973	194.698	160.128	143.119	PF00226.26|DnaJ;PF01556.13|CTDII	NA	NA	NA	NA	NA	NA	NA	NA	Down	0.457252	No	Down	0.21473	No	Down	0.681586	No
Ophcf2|06793	scaffold_08:1081496-1082743	Dead	Fungus	OK	162.934	185.681	0.188532	0.413303	0.40535	0.542933	no	DnaJ like subfamily B member 4	PF00226|DnaJ; PF01556|DnaJ_C;	NA	NA	NA	NA	NA	NA	NA	Ophio5|8526	0.875	596.66	0	0.9973	194.698	160.128	143.119	PF00226.26|DnaJ;PF01556.13|CTDII	NA	NA	NA	NA	NA	NA	NA	NA	Down	0.457252	No	Down	0.21473	No	Down	0.681586	No
Ophcf2|06793	scaffold_08:1081496-1082743	Alive	Dead	OK	158.794	162.934	0.0371328	0.0817922	0.8475	0.901898	no	DnaJ like subfamily B member 4	PF00226|DnaJ; PF01556|DnaJ_C;	NA	NA	NA	NA	NA	NA	NA	Ophio5|8526	0.875	596.66	0	0.9973	194.698	160.128	143.119	PF00226.26|DnaJ;PF01556.13|CTDII	NA	NA	NA	NA	NA	NA	NA	NA	Down	0.457252	No	Down	0.21473	No	Down	0.681586	No
Ophcf2|06794	scaffold_08:1083431-1086285	Dead	Fungus	OK	32.4558	45.0525	0.473129	1.08568	0.0319	0.0719903	no	ubiquitin interaction domain-containing protein	NA	NA	NA	NA	NA	NA	NA	NA	Ophio5|5729	0.733	1259.2	0	0.9988	66.0873	49.1931	55.7388	NA	NA	NA	NA	NA	NA	NA	NA	NA	Down	0.211836	No	Down	0.512548	No	Up	0.635994	No
Ophcf2|06794	scaffold_08:1083431-1086285	Alive	Dead	OK	32.225	32.4558	0.0102968	0.023492	0.9572	0.973906	no	ubiquitin interaction domain-containing protein	NA	NA	NA	NA	NA	NA	NA	NA	Ophio5|5729	0.733	1259.2	0	0.9988	66.0873	49.1931	55.7388	NA	NA	NA	NA	NA	NA	NA	NA	NA	Down	0.211836	No	Down	0.512548	No	Up	0.635994	No
Ophcf2|06794	scaffold_08:1083431-1086285	Alive	Fungus	OK	32.225	45.0525	0.483426	1.1089	0.02995	0.0683404	no	ubiquitin interaction domain-containing protein	NA	NA	NA	NA	NA	NA	NA	NA	Ophio5|5729	0.733	1259.2	0	0.9988	66.0873	49.1931	55.7388	NA	NA	NA	NA	NA	NA	NA	NA	NA	Down	0.211836	No	Down	0.512548	No	Up	0.635994	No
Ophcf2|06795	scaffold_08:1088504-1089635	Dead	Fungus	OK	6.67818	16.8081	1.33163	2.09596	5e-05	0.000237974	yes	hypothetical protein XA68_15694	NA	Has signal peptide;	NA	NA	NA	NA	NA	NA	Ophio5|5727	0.326	62.7734	2.67e-11	0.756	3.03122	1.04304	1.02527	NA	NA	NA	SignalP: has predicted secretion signal	NA	NA	NA	NA	NA	Down	0.0454084	No	Down	0.0240666	No	Down	1	No
Ophcf2|06795	scaffold_08:1088504-1089635	Alive	Dead	OK	7.22694	6.67818	-0.113932	-0.162878	0.70245	0.799274	no	hypothetical protein XA68_15694	NA	Has signal peptide;	NA	NA	NA	NA	NA	NA	Ophio5|5727	0.326	62.7734	2.67e-11	0.756	3.03122	1.04304	1.02527	NA	NA	NA	SignalP: has predicted secretion signal	NA	NA	NA	NA	NA	Down	0.0454084	No	Down	0.0240666	No	Down	1	No
Ophcf2|06795	scaffold_08:1088504-1089635	Alive	Fungus	OK	7.22694	16.8081	1.2177	1.92583	0.00045	0.00176803	yes	hypothetical protein XA68_15694	NA	Has signal peptide;	NA	NA	NA	NA	NA	NA	Ophio5|5727	0.326	62.7734	2.67e-11	0.756	3.03122	1.04304	1.02527	NA	NA	NA	SignalP: has predicted secretion signal	NA	NA	NA	NA	NA	Down	0.0454084	No	Down	0.0240666	No	Down	1	No
Ophcf2|06796	scaffold_08:1090069-1090396	Alive	Fungus	NOTEST	0	0	0	0	1	1	no	histone H3.3-like	NA	NA	NA	NA	NA	NA	NA	NA	Ophio5|5726	0.673	79.7221	1.77e-21	0.6548	16.8607	5.39308	7.34791	PF00125.19|Histone	GO:0003677|DNA binding	NA	NA	NA	NA	NA	NA	NA	Down	0.0238166	Yes	Down	0.0643807	No	Up	0.585874	No
Ophcf2|06796	scaffold_08:1090069-1090396	Alive	Dead	NOTEST	0	0	0	0	1	1	no	histone H3.3-like	NA	NA	NA	NA	NA	NA	NA	NA	Ophio5|5726	0.673	79.7221	1.77e-21	0.6548	16.8607	5.39308	7.34791	PF00125.19|Histone	GO:0003677|DNA binding	NA	NA	NA	NA	NA	NA	NA	Down	0.0238166	Yes	Down	0.0643807	No	Up	0.585874	No
Ophcf2|06796	scaffold_08:1090069-1090396	Dead	Fungus	NOTEST	0	0	0	0	1	1	no	histone H3.3-like	NA	NA	NA	NA	NA	NA	NA	NA	Ophio5|5726	0.673	79.7221	1.77e-21	0.6548	16.8607	5.39308	7.34791	PF00125.19|Histone	GO:0003677|DNA binding	NA	NA	NA	NA	NA	NA	NA	Down	0.0238166	Yes	Down	0.0643807	No	Up	0.585874	No
Ophcf2|06797	scaffold_08:1090814-1092917	Alive	Fungus	OK	8.39562	23.6337	1.49314	2.41867	5e-05	0.000237974	yes	hypothetical protein MGU_08837	NA	NA	NA	NA	NA	NA	NA	NA	NA	NA	NA	NA	NA	NA	NA	NA	NA	NA	NA	NA	NA	NA	NA	NA	NA	NA	NA	NA	NA	NA	NA	NA	NA	NA
Ophcf2|06797	scaffold_08:1090814-1092917	Dead	Fungus	OK	10.3309	23.6337	1.19389	1.98419	0.00035	0.00140875	yes	hypothetical protein MGU_08837	NA	NA	NA	NA	NA	NA	NA	NA	NA	NA	NA	NA	NA	NA	NA	NA	NA	NA	NA	NA	NA	NA	NA	NA	NA	NA	NA	NA	NA	NA	NA	NA	NA	NA
Ophcf2|06797	scaffold_08:1090814-1092917	Alive	Dead	OK	8.39562	10.3309	0.299252	0.447052	0.316	0.449523	no	hypothetical protein MGU_08837	NA	NA	NA	NA	NA	NA	NA	NA	NA	NA	NA	NA	NA	NA	NA	NA	NA	NA	NA	NA	NA	NA	NA	NA	NA	NA	NA	NA	NA	NA	NA	NA	NA	NA
Ophcf2|06798	scaffold_08:1093645-1094442	Dead	Fungus	OK	46.3848	26.7478	-0.794234	-1.38445	0.0069	0.0195781	yes	ubiquitin-conjugating enzyme, E2	PF00179|UQ_con;	NA	NA	NA	NA	NA	NA	NA	Ophio5|5725	0.892	412.149	7.26e-149	0.9824	46.3006	46.4467	30.8814	PF00179.21|UQ_con	GO:0016881|acid-amino acid ligase activity	NA	NA	NA	NA	NA	NA	NA	Up	0.992914	No	Down	0.161785	No	Down	0.157577	No
Ophcf2|06798	scaffold_08:1093645-1094442	Alive	Fungus	OK	44.4862	26.7478	-0.73394	-1.27129	0.01235	0.032274	yes	ubiquitin-conjugating enzyme, E2	PF00179|UQ_con;	NA	NA	NA	NA	NA	NA	NA	Ophio5|5725	0.892	412.149	7.26e-149	0.9824	46.3006	46.4467	30.8814	PF00179.21|UQ_con	GO:0016881|acid-amino acid ligase activity	NA	NA	NA	NA	NA	NA	NA	Up	0.992914	No	Down	0.161785	No	Down	0.157577	No
Ophcf2|06798	scaffold_08:1093645-1094442	Alive	Dead	OK	44.4862	46.3848	0.0602941	0.110789	0.79995	0.870713	no	ubiquitin-conjugating enzyme, E2	PF00179|UQ_con;	NA	NA	NA	NA	NA	NA	NA	Ophio5|5725	0.892	412.149	7.26e-149	0.9824	46.3006	46.4467	30.8814	PF00179.21|UQ_con	GO:0016881|acid-amino acid ligase activity	NA	NA	NA	NA	NA	NA	NA	Up	0.992914	No	Down	0.161785	No	Down	0.157577	No
Ophcf2|06799	scaffold_08:1095024-1100159	Alive	Fungus	OK	23.1817	48.3528	1.06062	2.28485	5e-05	0.000237974	yes	protein kinase (Gcn2)	PF05773|RWD; PF13393|tRNA-synt_His; PF12745|HGTP_anticodon2; PF00069|Pkinase; PF07714|Pkinase_Tyr;	NA	NA	NA	GO:0035639|purine ribonucleoside triphosphate binding; GO:0006464|cellular protein modification process; GO:0097159|organic cyclic compound binding; GO:0003674|molecular_function; GO:0016772|transferase activity, transferring phosphorus-containing groups; GO:0032553|ribonucleotide binding; GO:0071704|organic substance metabolic process; GO:0009987|cellular process; GO:0016301|kinase activity; GO:0006468|protein phosphorylation; GO:0008144|drug binding; GO:0044267|cellular protein metabolic process; GO:0043412|macromolecule modification; GO:0140096|catalytic activity, acting on a protein; GO:0005488|binding; GO:0043170|macromolecule metabolic process; GO:0044237|cellular metabolic process; GO:0006807|nitrogen compound metabolic process; GO:0044260|cellular macromolecule metabolic process; GO:0043167|ion binding; GO:0000166|nucleotide binding; GO:0043168|anion binding; GO:1901363|heterocyclic compound binding; GO:0097367|carbohydrate derivative binding; GO:0005515|protein binding; GO:0003824|catalytic activity; GO:0006796|phosphate-containing compound metabolic process; GO:0017076|purine nucleotide binding; GO:0019538|protein metabolic process; GO:0005524|ATP binding; GO:0032559|adenyl ribonucleotide binding; GO:0004672|protein kinase activity; GO:0044238|primary metabolic process; GO:0036211|protein modification process; GO:1901265|nucleoside phosphate binding; GO:0006793|phosphorus metabolic process; GO:0016740|transferase activity; GO:0032555|purine ribonucleotide binding; GO:0008150|biological_process; GO:0036094|small molecule binding; GO:0016310|phosphorylation; GO:1901564|organonitrogen compound metabolic process; GO:0016773|phosphotransferase activity, alcohol group as acceptor; GO:0008152|metabolic process; GO:0030554|adenyl nucleotide binding;	NA	NA	NA	Ophio5|4131	0.753	2401.71	0	0.9981	27.924	22.0535	35.5622	PF00069.20|Pkinase;PF00069.20|Pkinase;PF00069.20|Pkinase;PF12745.2|HGTP_anticodon2;PF07714.12|Pkinase_Tyr;PF07714.12|Pkinase_Tyr;PF07714.12|Pkinase_Tyr;PF13393.1|tRNA-synt_His	GO:0005524|ATP binding;GO:0004672|protein kinase activity;GO:0006468|protein phosphorylation	NA	NA	NA	NA	NA	NA	NA	Down	0.329704	No	Up	0.310637	No	Up	0.0359848	No
Ophcf2|06799	scaffold_08:1095024-1100159	Alive	Dead	OK	23.1817	35.3885	0.610297	1.34739	0.00295	0.00931374	yes	protein kinase (Gcn2)	PF05773|RWD; PF13393|tRNA-synt_His; PF12745|HGTP_anticodon2; PF00069|Pkinase; PF07714|Pkinase_Tyr;	NA	NA	NA	GO:0035639|purine ribonucleoside triphosphate binding; GO:0006464|cellular protein modification process; GO:0097159|organic cyclic compound binding; GO:0003674|molecular_function; GO:0016772|transferase activity, transferring phosphorus-containing groups; GO:0032553|ribonucleotide binding; GO:0071704|organic substance metabolic process; GO:0009987|cellular process; GO:0016301|kinase activity; GO:0006468|protein phosphorylation; GO:0008144|drug binding; GO:0044267|cellular protein metabolic process; GO:0043412|macromolecule modification; GO:0140096|catalytic activity, acting on a protein; GO:0005488|binding; GO:0043170|macromolecule metabolic process; GO:0044237|cellular metabolic process; GO:0006807|nitrogen compound metabolic process; GO:0044260|cellular macromolecule metabolic process; GO:0043167|ion binding; GO:0000166|nucleotide binding; GO:0043168|anion binding; GO:1901363|heterocyclic compound binding; GO:0097367|carbohydrate derivative binding; GO:0005515|protein binding; GO:0003824|catalytic activity; GO:0006796|phosphate-containing compound metabolic process; GO:0017076|purine nucleotide binding; GO:0019538|protein metabolic process; GO:0005524|ATP binding; GO:0032559|adenyl ribonucleotide binding; GO:0004672|protein kinase activity; GO:0044238|primary metabolic process; GO:0036211|protein modification process; GO:1901265|nucleoside phosphate binding; GO:0006793|phosphorus metabolic process; GO:0016740|transferase activity; GO:0032555|purine ribonucleotide binding; GO:0008150|biological_process; GO:0036094|small molecule binding; GO:0016310|phosphorylation; GO:1901564|organonitrogen compound metabolic process; GO:0016773|phosphotransferase activity, alcohol group as acceptor; GO:0008152|metabolic process; GO:0030554|adenyl nucleotide binding;	NA	NA	NA	Ophio5|4131	0.753	2401.71	0	0.9981	27.924	22.0535	35.5622	PF00069.20|Pkinase;PF00069.20|Pkinase;PF00069.20|Pkinase;PF12745.2|HGTP_anticodon2;PF07714.12|Pkinase_Tyr;PF07714.12|Pkinase_Tyr;PF07714.12|Pkinase_Tyr;PF13393.1|tRNA-synt_His	GO:0005524|ATP binding;GO:0004672|protein kinase activity;GO:0006468|protein phosphorylation	NA	NA	NA	NA	NA	NA	NA	Down	0.329704	No	Up	0.310637	No	Up	0.0359848	No
Ophcf2|06799	scaffold_08:1095024-1100159	Dead	Fungus	OK	35.3885	48.3528	0.450319	0.966951	0.0551	0.112847	no	protein kinase (Gcn2)	PF05773|RWD; PF13393|tRNA-synt_His; PF12745|HGTP_anticodon2; PF00069|Pkinase; PF07714|Pkinase_Tyr;	NA	NA	NA	GO:0035639|purine ribonucleoside triphosphate binding; GO:0006464|cellular protein modification process; GO:0097159|organic cyclic compound binding; GO:0003674|molecular_function; GO:0016772|transferase activity, transferring phosphorus-containing groups; GO:0032553|ribonucleotide binding; GO:0071704|organic substance metabolic process; GO:0009987|cellular process; GO:0016301|kinase activity; GO:0006468|protein phosphorylation; GO:0008144|drug binding; GO:0044267|cellular protein metabolic process; GO:0043412|macromolecule modification; GO:0140096|catalytic activity, acting on a protein; GO:0005488|binding; GO:0043170|macromolecule metabolic process; GO:0044237|cellular metabolic process; GO:0006807|nitrogen compound metabolic process; GO:0044260|cellular macromolecule metabolic process; GO:0043167|ion binding; GO:0000166|nucleotide binding; GO:0043168|anion binding; GO:1901363|heterocyclic compound binding; GO:0097367|carbohydrate derivative binding; GO:0005515|protein binding; GO:0003824|catalytic activity; GO:0006796|phosphate-containing compound metabolic process; GO:0017076|purine nucleotide binding; GO:0019538|protein metabolic process; GO:0005524|ATP binding; GO:0032559|adenyl ribonucleotide binding; GO:0004672|protein kinase activity; GO:0044238|primary metabolic process; GO:0036211|protein modification process; GO:1901265|nucleoside phosphate binding; GO:0006793|phosphorus metabolic process; GO:0016740|transferase activity; GO:0032555|purine ribonucleotide binding; GO:0008150|biological_process; GO:0036094|small molecule binding; GO:0016310|phosphorylation; GO:1901564|organonitrogen compound metabolic process; GO:0016773|phosphotransferase activity, alcohol group as acceptor; GO:0008152|metabolic process; GO:0030554|adenyl nucleotide binding;	NA	NA	NA	Ophio5|4131	0.753	2401.71	0	0.9981	27.924	22.0535	35.5622	PF00069.20|Pkinase;PF00069.20|Pkinase;PF00069.20|Pkinase;PF12745.2|HGTP_anticodon2;PF07714.12|Pkinase_Tyr;PF07714.12|Pkinase_Tyr;PF07714.12|Pkinase_Tyr;PF13393.1|tRNA-synt_His	GO:0005524|ATP binding;GO:0004672|protein kinase activity;GO:0006468|protein phosphorylation	NA	NA	NA	NA	NA	NA	NA	Down	0.329704	No	Up	0.310637	No	Up	0.0359848	No
Ophcf2|06800	scaffold_08:1100666-1102504	Alive	Fungus	OK	54.0187	44.6564	-0.274592	-0.587198	0.2608	0.38823	no	Spindle-body formation-associated protein	PF11500|Cut12;	NA	NA	NA	NA	NA	NA	NA	Ophio5|4130	0.585	639.802	0	0.9847	26.3949	31.7484	46.5791	PF11500.3|Cut12	NA	NA	NA	NA	NA	NA	NA	NA	Up	0.502716	No	Up	0.0119339	No	Up	0.124518	No
Ophcf2|06800	scaffold_08:1100666-1102504	Dead	Fungus	OK	83.091	44.6564	-0.895824	-1.99627	0.0002	0.000851223	yes	Spindle-body formation-associated protein	PF11500|Cut12;	NA	NA	NA	NA	NA	NA	NA	Ophio5|4130	0.585	639.802	0	0.9847	26.3949	31.7484	46.5791	PF11500.3|Cut12	NA	NA	NA	NA	NA	NA	NA	NA	Up	0.502716	No	Up	0.0119339	No	Up	0.124518	No
Ophcf2|06800	scaffold_08:1100666-1102504	Alive	Dead	OK	54.0187	83.091	0.621233	1.31661	0.0027	0.00860251	yes	Spindle-body formation-associated protein	PF11500|Cut12;	NA	NA	NA	NA	NA	NA	NA	Ophio5|4130	0.585	639.802	0	0.9847	26.3949	31.7484	46.5791	PF11500.3|Cut12	NA	NA	NA	NA	NA	NA	NA	NA	Up	0.502716	No	Up	0.0119339	No	Up	0.124518	No
Ophcf2|06801	scaffold_08:1103282-1103747	Dead	Fungus	OK	68.7447	14.7569	-2.21986	-3.20693	5e-05	0.000237974	yes	---NA---	NA	NA	NA	NA	NA	NA	NA	NA	NA	NA	NA	NA	NA	NA	NA	NA	NA	NA	NA	NA	NA	NA	NA	NA	NA	NA	NA	NA	NA	NA	NA	NA	NA	NA
Ophcf2|06801	scaffold_08:1103282-1103747	Alive	Dead	OK	191.6	68.7447	-1.47877	-2.51788	5e-05	0.000237974	yes	---NA---	NA	NA	NA	NA	NA	NA	NA	NA	NA	NA	NA	NA	NA	NA	NA	NA	NA	NA	NA	NA	NA	NA	NA	NA	NA	NA	NA	NA	NA	NA	NA	NA	NA	NA
Ophcf2|06801	scaffold_08:1103282-1103747	Alive	Fungus	OK	191.6	14.7569	-3.69864	-5.21606	5e-05	0.000237974	yes	---NA---	NA	NA	NA	NA	NA	NA	NA	NA	NA	NA	NA	NA	NA	NA	NA	NA	NA	NA	NA	NA	NA	NA	NA	NA	NA	NA	NA	NA	NA	NA	NA	NA	NA	NA
Ophcf2|06802	scaffold_08:1103994-1105250	Alive	Fungus	OK	74.8405	58.7564	-0.349073	-0.78285	0.1244	0.217448	no	Pre-mRNA-splicing factor CWC2	PF16131|Torus; PF00076|RRM_1;	NA	NA	NA	GO:0005488|binding; GO:0097159|organic cyclic compound binding; GO:0003674|molecular_function; GO:0003676|nucleic acid binding; GO:1901363|heterocyclic compound binding;	NA	NA	NA	Ophio5|4128	0.858	663.685	0	0.9649	53.3808	92.6236	92.4124	PF00076.17|RRM_1;PF13893.1|RRM_5	GO:0003676|nucleic acid binding	NA	NA	NA	NA	NA	NA	NA	Up	0.0139829	No	Up	0.0123918	No	Down	0.993392	No
Ophcf2|06802	scaffold_08:1103994-1105250	Dead	Fungus	OK	54.7688	58.7564	0.101391	0.225858	0.65955	0.76606	no	Pre-mRNA-splicing factor CWC2	PF16131|Torus; PF00076|RRM_1;	NA	NA	NA	GO:0005488|binding; GO:0097159|organic cyclic compound binding; GO:0003674|molecular_function; GO:0003676|nucleic acid binding; GO:1901363|heterocyclic compound binding;	NA	NA	NA	Ophio5|4128	0.858	663.685	0	0.9649	53.3808	92.6236	92.4124	PF00076.17|RRM_1;PF13893.1|RRM_5	GO:0003676|nucleic acid binding	NA	NA	NA	NA	NA	NA	NA	Up	0.0139829	No	Up	0.0123918	No	Down	0.993392	No
Ophcf2|06802	scaffold_08:1103994-1105250	Alive	Dead	OK	74.8405	54.7688	-0.450464	-1.00623	0.0228	0.0543782	no	Pre-mRNA-splicing factor CWC2	PF16131|Torus; PF00076|RRM_1;	NA	NA	NA	GO:0005488|binding; GO:0097159|organic cyclic compound binding; GO:0003674|molecular_function; GO:0003676|nucleic acid binding; GO:1901363|heterocyclic compound binding;	NA	NA	NA	Ophio5|4128	0.858	663.685	0	0.9649	53.3808	92.6236	92.4124	PF00076.17|RRM_1;PF13893.1|RRM_5	GO:0003676|nucleic acid binding	NA	NA	NA	NA	NA	NA	NA	Up	0.0139829	No	Up	0.0123918	No	Down	0.993392	No
Ophcf2|06803	scaffold_08:1105501-1106946	Dead	Fungus	OK	70.5829	141.968	1.00818	2.25957	5e-05	0.000237974	yes	TGS domain-containing protein	PF02421|FeoB_N; PF02824|TGS; PF01926|MMR_HSR1; PF16897|MMR_HSR1_Xtn;	NA	NA	NA	GO:0035639|purine ribonucleoside triphosphate binding; GO:0032549|ribonucleoside binding; GO:0019001|guanyl nucleotide binding; GO:0097159|organic cyclic compound binding; GO:0003674|molecular_function; GO:0032553|ribonucleotide binding; GO:0005488|binding; GO:0043167|ion binding; GO:0005525|GTP binding; GO:0000166|nucleotide binding; GO:0043168|anion binding; GO:1901363|heterocyclic compound binding; GO:0097367|carbohydrate derivative binding; GO:0017076|purine nucleotide binding; GO:0032550|purine ribonucleoside binding; GO:0001882|nucleoside binding; GO:1901265|nucleoside phosphate binding; GO:0032561|guanyl ribonucleotide binding; GO:0032555|purine ribonucleotide binding; GO:0036094|small molecule binding; GO:0001883|purine nucleoside binding;	NA	NA	NA	Ophio5|4127	0.981	746.503	0	0.9973	75.1245	151.254	226.03	PF02824.16|TGS;PF01926.18|MMR_HSR1;PF02421.13|FeoB_N	GO:0015684|ferrous iron transport;GO:0016021|integral component of membrane;GO:0005525|GTP binding;GO:0015093|ferrous iron transmembrane transporter activity	NA	NA	NA	NA	NA	NA	NA	Up	0.000535012	Yes	Up	0.000285532	Yes	Up	0.0806047	No
Ophcf2|06803	scaffold_08:1105501-1106946	Alive	Fungus	OK	55.6227	141.968	1.35182	2.93186	5e-05	0.000237974	yes	TGS domain-containing protein	PF02421|FeoB_N; PF02824|TGS; PF01926|MMR_HSR1; PF16897|MMR_HSR1_Xtn;	NA	NA	NA	GO:0035639|purine ribonucleoside triphosphate binding; GO:0032549|ribonucleoside binding; GO:0019001|guanyl nucleotide binding; GO:0097159|organic cyclic compound binding; GO:0003674|molecular_function; GO:0032553|ribonucleotide binding; GO:0005488|binding; GO:0043167|ion binding; GO:0005525|GTP binding; GO:0000166|nucleotide binding; GO:0043168|anion binding; GO:1901363|heterocyclic compound binding; GO:0097367|carbohydrate derivative binding; GO:0017076|purine nucleotide binding; GO:0032550|purine ribonucleoside binding; GO:0001882|nucleoside binding; GO:1901265|nucleoside phosphate binding; GO:0032561|guanyl ribonucleotide binding; GO:0032555|purine ribonucleotide binding; GO:0036094|small molecule binding; GO:0001883|purine nucleoside binding;	NA	NA	NA	Ophio5|4127	0.981	746.503	0	0.9973	75.1245	151.254	226.03	PF02824.16|TGS;PF01926.18|MMR_HSR1;PF02421.13|FeoB_N	GO:0015684|ferrous iron transport;GO:0016021|integral component of membrane;GO:0005525|GTP binding;GO:0015093|ferrous iron transmembrane transporter activity	NA	NA	NA	NA	NA	NA	NA	Up	0.000535012	Yes	Up	0.000285532	Yes	Up	0.0806047	No
Ophcf2|06803	scaffold_08:1105501-1106946	Alive	Dead	OK	55.6227	70.5829	0.343646	0.740239	0.0903	0.168667	no	TGS domain-containing protein	PF02421|FeoB_N; PF02824|TGS; PF01926|MMR_HSR1; PF16897|MMR_HSR1_Xtn;	NA	NA	NA	GO:0035639|purine ribonucleoside triphosphate binding; GO:0032549|ribonucleoside binding; GO:0019001|guanyl nucleotide binding; GO:0097159|organic cyclic compound binding; GO:0003674|molecular_function; GO:0032553|ribonucleotide binding; GO:0005488|binding; GO:0043167|ion binding; GO:0005525|GTP binding; GO:0000166|nucleotide binding; GO:0043168|anion binding; GO:1901363|heterocyclic compound binding; GO:0097367|carbohydrate derivative binding; GO:0017076|purine nucleotide binding; GO:0032550|purine ribonucleoside binding; GO:0001882|nucleoside binding; GO:1901265|nucleoside phosphate binding; GO:0032561|guanyl ribonucleotide binding; GO:0032555|purine ribonucleotide binding; GO:0036094|small molecule binding; GO:0001883|purine nucleoside binding;	NA	NA	NA	Ophio5|4127	0.981	746.503	0	0.9973	75.1245	151.254	226.03	PF02824.16|TGS;PF01926.18|MMR_HSR1;PF02421.13|FeoB_N	GO:0015684|ferrous iron transport;GO:0016021|integral component of membrane;GO:0005525|GTP binding;GO:0015093|ferrous iron transmembrane transporter activity	NA	NA	NA	NA	NA	NA	NA	Up	0.000535012	Yes	Up	0.000285532	Yes	Up	0.0806047	No
Ophcf2|06804	scaffold_08:1107215-1107620	Alive	Fungus	OK	19.7072	245.818	3.6408	4.92793	5e-05	0.000237974	yes	related to BNS1 protein	PF05032|Spo12;	NA	NA	NA	NA	NA	NA	NA	Ophio5|4126	0.921	195.667	3.37e-67	0.9902	195.688	44.0302	220.278	PF05032.7|Spo12	NA	NA	NA	NA	NA	NA	NA	NA	Down	0.00223648	Yes	Up	0.712726	No	Up	0.000997454	Yes
Ophcf2|06804	scaffold_08:1107215-1107620	Dead	Fungus	OK	54.3502	245.818	2.17723	3.3206	5e-05	0.000237974	yes	related to BNS1 protein	PF05032|Spo12;	NA	NA	NA	NA	NA	NA	NA	Ophio5|4126	0.921	195.667	3.37e-67	0.9902	195.688	44.0302	220.278	PF05032.7|Spo12	NA	NA	NA	NA	NA	NA	NA	NA	Down	0.00223648	Yes	Up	0.712726	No	Up	0.000997454	Yes
Ophcf2|06804	scaffold_08:1107215-1107620	Alive	Dead	OK	19.7072	54.3502	1.46356	1.74918	0.00015	0.000657088	yes	related to BNS1 protein	PF05032|Spo12;	NA	NA	NA	NA	NA	NA	NA	Ophio5|4126	0.921	195.667	3.37e-67	0.9902	195.688	44.0302	220.278	PF05032.7|Spo12	NA	NA	NA	NA	NA	NA	NA	NA	Down	0.00223648	Yes	Up	0.712726	No	Up	0.000997454	Yes
Ophcf2|06805	scaffold_08:1109425-1109782	Dead	Fungus	OK	4.81019	8.74474	0.862323	0.738441	0.1541	0.257709	no	---NA---	NA	NA	NA	NA	NA	NA	NA	1;	NA	NA	NA	NA	NA	NA	NA	NA	NA	NA	NA	NA	NA	NA	NA	NA	NA	NA	NA	NA	NA	NA	NA	NA	NA	NA
Ophcf2|06805	scaffold_08:1109425-1109782	Alive	Dead	OK	3.40669	4.81019	0.497722	0.339167	0.4566	0.591808	no	---NA---	NA	NA	NA	NA	NA	NA	NA	1;	NA	NA	NA	NA	NA	NA	NA	NA	NA	NA	NA	NA	NA	NA	NA	NA	NA	NA	NA	NA	NA	NA	NA	NA	NA	NA
Ophcf2|06805	scaffold_08:1109425-1109782	Alive	Fungus	OK	3.40669	8.74474	1.36004	0.984199	0.08655	0.162762	no	---NA---	NA	NA	NA	NA	NA	NA	NA	1;	NA	NA	NA	NA	NA	NA	NA	NA	NA	NA	NA	NA	NA	NA	NA	NA	NA	NA	NA	NA	NA	NA	NA	NA	NA	NA
Ophcf2|06806	scaffold_08:1110235-1111595	Dead	Fungus	OK	12.0038	181.522	3.91858	7.213	5e-05	0.000237974	yes	hypothetical protein CDD80_1121	NA	NA	NA	NA	NA	NA	NA	NA	Ophio5|311	0.358	71.633	2.84e-15	0.2639	20.2145	18.9829	8.12084	NA	NA	NA	NA	NA	NA	NA	NA	NA	Down	0.890553	No	Down	0.0178495	Yes	Down	0.025853	Yes
Ophcf2|06806	scaffold_08:1110235-1111595	Alive	Fungus	OK	13.0546	181.522	3.79752	6.96509	5e-05	0.000237974	yes	hypothetical protein CDD80_1121	NA	NA	NA	NA	NA	NA	NA	NA	Ophio5|311	0.358	71.633	2.84e-15	0.2639	20.2145	18.9829	8.12084	NA	NA	NA	NA	NA	NA	NA	NA	NA	Down	0.890553	No	Down	0.0178495	Yes	Down	0.025853	Yes
Ophcf2|06806	scaffold_08:1110235-1111595	Alive	Dead	OK	13.0546	12.0038	-0.121062	-0.196825	0.65855	0.765187	no	hypothetical protein CDD80_1121	NA	NA	NA	NA	NA	NA	NA	NA	Ophio5|311	0.358	71.633	2.84e-15	0.2639	20.2145	18.9829	8.12084	NA	NA	NA	NA	NA	NA	NA	NA	NA	Down	0.890553	No	Down	0.0178495	Yes	Down	0.025853	Yes
Ophcf2|06807	scaffold_08:1111972-1113472	Dead	Fungus	OK	378.398	179.674	-1.07452	-2.08991	0.00015	0.000657088	yes	acyl-CoA dehydrogenase	PF02770|Acyl-CoA_dh_M; PF08028|Acyl-CoA_dh_2; PF00441|Acyl-CoA_dh_1; PF02771|Acyl-CoA_dh_N;	NA	NA	NA	GO:0003824|catalytic activity; GO:0005488|binding; GO:1901265|nucleoside phosphate binding; GO:0097159|organic cyclic compound binding; GO:0055114|oxidation-reduction process; GO:0048037|cofactor binding; GO:0016491|oxidoreductase activity; GO:0003674|molecular_function; GO:0008150|biological_process; GO:0036094|small molecule binding; GO:0050662|coenzyme binding; GO:0043167|ion binding; GO:0016627|oxidoreductase activity, acting on the CH-CH group of donors; GO:0050660|flavin adenine dinucleotide binding; GO:0000166|nucleotide binding; GO:0008152|metabolic process; GO:0043168|anion binding; GO:1901363|heterocyclic compound binding;	NA	NA	NA	Ophio5|4123	0.876	823.928	0	0.9978	88.0052	143.567	147.841	PF00441.19|Acyl-CoA_dh_1;PF02770.14|Acyl-CoA_dh_M;PF02771.11|Acyl-CoA_dh_N;PF08028.6|Acyl-CoA_dh_2	GO:0016491|oxidoreductase activity;GO:0016627|oxidoreductase activity, acting on the CH-CH group of donors;GO:0055114|oxidation-reduction process;GO:0008152|metabolic process;GO:0003995|acyl-CoA dehydrogenase activity;GO:0050660|flavin adenine dinucleotide binding	NA	NA	NA	NA	NA	NA	NA	Up	0.034113	No	Up	0.0241942	No	Up	0.921434	No
Ophcf2|06807	scaffold_08:1111972-1113472	Alive	Dead	OK	275.541	378.398	0.457638	0.847122	0.0531	0.1095	no	acyl-CoA dehydrogenase	PF02770|Acyl-CoA_dh_M; PF08028|Acyl-CoA_dh_2; PF00441|Acyl-CoA_dh_1; PF02771|Acyl-CoA_dh_N;	NA	NA	NA	GO:0003824|catalytic activity; GO:0005488|binding; GO:1901265|nucleoside phosphate binding; GO:0097159|organic cyclic compound binding; GO:0055114|oxidation-reduction process; GO:0048037|cofactor binding; GO:0016491|oxidoreductase activity; GO:0003674|molecular_function; GO:0008150|biological_process; GO:0036094|small molecule binding; GO:0050662|coenzyme binding; GO:0043167|ion binding; GO:0016627|oxidoreductase activity, acting on the CH-CH group of donors; GO:0050660|flavin adenine dinucleotide binding; GO:0000166|nucleotide binding; GO:0008152|metabolic process; GO:0043168|anion binding; GO:1901363|heterocyclic compound binding;	NA	NA	NA	Ophio5|4123	0.876	823.928	0	0.9978	88.0052	143.567	147.841	PF00441.19|Acyl-CoA_dh_1;PF02770.14|Acyl-CoA_dh_M;PF02771.11|Acyl-CoA_dh_N;PF08028.6|Acyl-CoA_dh_2	GO:0016491|oxidoreductase activity;GO:0016627|oxidoreductase activity, acting on the CH-CH group of donors;GO:0055114|oxidation-reduction process;GO:0008152|metabolic process;GO:0003995|acyl-CoA dehydrogenase activity;GO:0050660|flavin adenine dinucleotide binding	NA	NA	NA	NA	NA	NA	NA	Up	0.034113	No	Up	0.0241942	No	Up	0.921434	No
Ophcf2|06807	scaffold_08:1111972-1113472	Alive	Fungus	OK	275.541	179.674	-0.616887	-1.23391	0.0156	0.0394573	yes	acyl-CoA dehydrogenase	PF02770|Acyl-CoA_dh_M; PF08028|Acyl-CoA_dh_2; PF00441|Acyl-CoA_dh_1; PF02771|Acyl-CoA_dh_N;	NA	NA	NA	GO:0003824|catalytic activity; GO:0005488|binding; GO:1901265|nucleoside phosphate binding; GO:0097159|organic cyclic compound binding; GO:0055114|oxidation-reduction process; GO:0048037|cofactor binding; GO:0016491|oxidoreductase activity; GO:0003674|molecular_function; GO:0008150|biological_process; GO:0036094|small molecule binding; GO:0050662|coenzyme binding; GO:0043167|ion binding; GO:0016627|oxidoreductase activity, acting on the CH-CH group of donors; GO:0050660|flavin adenine dinucleotide binding; GO:0000166|nucleotide binding; GO:0008152|metabolic process; GO:0043168|anion binding; GO:1901363|heterocyclic compound binding;	NA	NA	NA	Ophio5|4123	0.876	823.928	0	0.9978	88.0052	143.567	147.841	PF00441.19|Acyl-CoA_dh_1;PF02770.14|Acyl-CoA_dh_M;PF02771.11|Acyl-CoA_dh_N;PF08028.6|Acyl-CoA_dh_2	GO:0016491|oxidoreductase activity;GO:0016627|oxidoreductase activity, acting on the CH-CH group of donors;GO:0055114|oxidation-reduction process;GO:0008152|metabolic process;GO:0003995|acyl-CoA dehydrogenase activity;GO:0050660|flavin adenine dinucleotide binding	NA	NA	NA	NA	NA	NA	NA	Up	0.034113	No	Up	0.0241942	No	Up	0.921434	No
Ophcf2|06808	scaffold_08:1114567-1116316	Alive	Dead	OK	58.7258	55.9493	-0.0698746	-0.155809	0.72505	0.815781	no	FAD binding domain protein	PF01565|FAD_binding_4;	Has signal peptide;	NA	NA	GO:0003824|catalytic activity; GO:0005488|binding; GO:1901265|nucleoside phosphate binding; GO:0097159|organic cyclic compound binding; GO:0048037|cofactor binding; GO:0055114|oxidation-reduction process; GO:0016491|oxidoreductase activity; GO:0003674|molecular_function; GO:0008150|biological_process; GO:0036094|small molecule binding; GO:0050662|coenzyme binding; GO:0043167|ion binding; GO:0050660|flavin adenine dinucleotide binding; GO:0000166|nucleotide binding; GO:0008152|metabolic process; GO:0043168|anion binding; GO:1901363|heterocyclic compound binding;	NA	NA	NA	Ophio5|4122	0.732	749.584	0	0.9359	0.293802	0.461719	0.200311	PF01565.18|FAD_binding_4	GO:0055114|oxidation-reduction process;GO:0016491|oxidoreductase activity;GO:0050660|flavin adenine dinucleotide binding;GO:0008762|UDP-N-acetylmuramate dehydrogenase activity	NA	SignalP: has predicted secretion signal	NA	NA	NA	NA	NA	Up	1	No	Down	1	No	Down	1	No
Ophcf2|06808	scaffold_08:1114567-1116316	Dead	Fungus	OK	55.9493	68.4151	0.290196	0.661122	0.19655	0.3124	no	FAD binding domain protein	PF01565|FAD_binding_4;	Has signal peptide;	NA	NA	GO:0003824|catalytic activity; GO:0005488|binding; GO:1901265|nucleoside phosphate binding; GO:0097159|organic cyclic compound binding; GO:0048037|cofactor binding; GO:0055114|oxidation-reduction process; GO:0016491|oxidoreductase activity; GO:0003674|molecular_function; GO:0008150|biological_process; GO:0036094|small molecule binding; GO:0050662|coenzyme binding; GO:0043167|ion binding; GO:0050660|flavin adenine dinucleotide binding; GO:0000166|nucleotide binding; GO:0008152|metabolic process; GO:0043168|anion binding; GO:1901363|heterocyclic compound binding;	NA	NA	NA	Ophio5|4122	0.732	749.584	0	0.9359	0.293802	0.461719	0.200311	PF01565.18|FAD_binding_4	GO:0055114|oxidation-reduction process;GO:0016491|oxidoreductase activity;GO:0050660|flavin adenine dinucleotide binding;GO:0008762|UDP-N-acetylmuramate dehydrogenase activity	NA	SignalP: has predicted secretion signal	NA	NA	NA	NA	NA	Up	1	No	Down	1	No	Down	1	No
Ophcf2|06808	scaffold_08:1114567-1116316	Alive	Fungus	OK	58.7258	68.4151	0.220321	0.49735	0.3287	0.463615	no	FAD binding domain protein	PF01565|FAD_binding_4;	Has signal peptide;	NA	NA	GO:0003824|catalytic activity; GO:0005488|binding; GO:1901265|nucleoside phosphate binding; GO:0097159|organic cyclic compound binding; GO:0048037|cofactor binding; GO:0055114|oxidation-reduction process; GO:0016491|oxidoreductase activity; GO:0003674|molecular_function; GO:0008150|biological_process; GO:0036094|small molecule binding; GO:0050662|coenzyme binding; GO:0043167|ion binding; GO:0050660|flavin adenine dinucleotide binding; GO:0000166|nucleotide binding; GO:0008152|metabolic process; GO:0043168|anion binding; GO:1901363|heterocyclic compound binding;	NA	NA	NA	Ophio5|4122	0.732	749.584	0	0.9359	0.293802	0.461719	0.200311	PF01565.18|FAD_binding_4	GO:0055114|oxidation-reduction process;GO:0016491|oxidoreductase activity;GO:0050660|flavin adenine dinucleotide binding;GO:0008762|UDP-N-acetylmuramate dehydrogenase activity	NA	SignalP: has predicted secretion signal	NA	NA	NA	NA	NA	Up	1	No	Down	1	No	Down	1	No
Ophcf2|06809	scaffold_08:1116916-1117915	Dead	Fungus	OK	244.102	145.551	-0.745959	-1.6874	0.001	0.0035938	yes	Putative Ras-related protein Rab7	PF08477|Roc; PF00071|Ras; PF01926|MMR_HSR1; PF00025|Arf; PF04670|Gtr1_RagA;	NA	NA	NA	GO:0035639|purine ribonucleoside triphosphate binding; GO:0032549|ribonucleoside binding; GO:0019001|guanyl nucleotide binding; GO:0097159|organic cyclic compound binding; GO:0003674|molecular_function; GO:0032553|ribonucleotide binding; GO:0016787|hydrolase activity; GO:0005488|binding; GO:0016462|pyrophosphatase activity; GO:0043167|ion binding; GO:0005525|GTP binding; GO:0000166|nucleotide binding; GO:0043168|anion binding; GO:1901363|heterocyclic compound binding; GO:0097367|carbohydrate derivative binding; GO:0003824|catalytic activity; GO:0003924|GTPase activity; GO:0017111|nucleoside-triphosphatase activity; GO:0017076|purine nucleotide binding; GO:0032550|purine ribonucleoside binding; GO:0001882|nucleoside binding; GO:0032561|guanyl ribonucleotide binding; GO:1901265|nucleoside phosphate binding; GO:0016818|hydrolase activity, acting on acid anhydrides, in phosphorus-containing anhydrides; GO:0032555|purine ribonucleotide binding; GO:0036094|small molecule binding; GO:0001883|purine nucleoside binding; GO:0016817|hydrolase activity, acting on acid anhydrides;	NA	NA	NA	Ophio5|5121	0.971	416.001	4.53e-151	0.9951	125.577	180.803	139.534	PF00071.17|Ras;PF08477.8|Miro;PF00025.16|Arf;PF01926.18|MMR_HSR1;PF04670.7|Gtr1_RagA;PF00009.22|GTP_EFTU	GO:0007264|small GTPase mediated signal transduction;GO:0005634|nucleus;GO:0005737|cytoplasm;GO:0005525|GTP binding;GO:0005622|intracellular;GO:0003924|GTPase activity	NA	NA	NA	NA	NA	NA	NA	Up	0.115231	No	Up	0.69244	No	Down	0.285227	No
Ophcf2|06809	scaffold_08:1116916-1117915	Alive	Dead	OK	274.018	244.102	-0.166786	-0.370198	0.40215	0.539653	no	Putative Ras-related protein Rab7	PF08477|Roc; PF00071|Ras; PF01926|MMR_HSR1; PF00025|Arf; PF04670|Gtr1_RagA;	NA	NA	NA	GO:0035639|purine ribonucleoside triphosphate binding; GO:0032549|ribonucleoside binding; GO:0019001|guanyl nucleotide binding; GO:0097159|organic cyclic compound binding; GO:0003674|molecular_function; GO:0032553|ribonucleotide binding; GO:0016787|hydrolase activity; GO:0005488|binding; GO:0016462|pyrophosphatase activity; GO:0043167|ion binding; GO:0005525|GTP binding; GO:0000166|nucleotide binding; GO:0043168|anion binding; GO:1901363|heterocyclic compound binding; GO:0097367|carbohydrate derivative binding; GO:0003824|catalytic activity; GO:0003924|GTPase activity; GO:0017111|nucleoside-triphosphatase activity; GO:0017076|purine nucleotide binding; GO:0032550|purine ribonucleoside binding; GO:0001882|nucleoside binding; GO:0032561|guanyl ribonucleotide binding; GO:1901265|nucleoside phosphate binding; GO:0016818|hydrolase activity, acting on acid anhydrides, in phosphorus-containing anhydrides; GO:0032555|purine ribonucleotide binding; GO:0036094|small molecule binding; GO:0001883|purine nucleoside binding; GO:0016817|hydrolase activity, acting on acid anhydrides;	NA	NA	NA	Ophio5|5121	0.971	416.001	4.53e-151	0.9951	125.577	180.803	139.534	PF00071.17|Ras;PF08477.8|Miro;PF00025.16|Arf;PF01926.18|MMR_HSR1;PF04670.7|Gtr1_RagA;PF00009.22|GTP_EFTU	GO:0007264|small GTPase mediated signal transduction;GO:0005634|nucleus;GO:0005737|cytoplasm;GO:0005525|GTP binding;GO:0005622|intracellular;GO:0003924|GTPase activity	NA	NA	NA	NA	NA	NA	NA	Up	0.115231	No	Up	0.69244	No	Down	0.285227	No
Ophcf2|06809	scaffold_08:1116916-1117915	Alive	Fungus	OK	274.018	145.551	-0.912745	-2.00095	5e-05	0.000237974	yes	Putative Ras-related protein Rab7	PF08477|Roc; PF00071|Ras; PF01926|MMR_HSR1; PF00025|Arf; PF04670|Gtr1_RagA;	NA	NA	NA	GO:0035639|purine ribonucleoside triphosphate binding; GO:0032549|ribonucleoside binding; GO:0019001|guanyl nucleotide binding; GO:0097159|organic cyclic compound binding; GO:0003674|molecular_function; GO:0032553|ribonucleotide binding; GO:0016787|hydrolase activity; GO:0005488|binding; GO:0016462|pyrophosphatase activity; GO:0043167|ion binding; GO:0005525|GTP binding; GO:0000166|nucleotide binding; GO:0043168|anion binding; GO:1901363|heterocyclic compound binding; GO:0097367|carbohydrate derivative binding; GO:0003824|catalytic activity; GO:0003924|GTPase activity; GO:0017111|nucleoside-triphosphatase activity; GO:0017076|purine nucleotide binding; GO:0032550|purine ribonucleoside binding; GO:0001882|nucleoside binding; GO:0032561|guanyl ribonucleotide binding; GO:1901265|nucleoside phosphate binding; GO:0016818|hydrolase activity, acting on acid anhydrides, in phosphorus-containing anhydrides; GO:0032555|purine ribonucleotide binding; GO:0036094|small molecule binding; GO:0001883|purine nucleoside binding; GO:0016817|hydrolase activity, acting on acid anhydrides;	NA	NA	NA	Ophio5|5121	0.971	416.001	4.53e-151	0.9951	125.577	180.803	139.534	PF00071.17|Ras;PF08477.8|Miro;PF00025.16|Arf;PF01926.18|MMR_HSR1;PF04670.7|Gtr1_RagA;PF00009.22|GTP_EFTU	GO:0007264|small GTPase mediated signal transduction;GO:0005634|nucleus;GO:0005737|cytoplasm;GO:0005525|GTP binding;GO:0005622|intracellular;GO:0003924|GTPase activity	NA	NA	NA	NA	NA	NA	NA	Up	0.115231	No	Up	0.69244	No	Down	0.285227	No
Ophcf2|06810	scaffold_08:1118559-1119748	Alive	Dead	OK	15.0577	16.5177	0.13351	0.226559	0.61055	0.726396	no	ATPase associated with various cellular activities AAA_3 protein	PF17863|AAA_lid_2;	NA	NA	NA	NA	NA	NA	NA	Ophio5|5123	0.811	591.267	0	0.9974	14.3659	19.528	17.0396	NA	NA	NA	NA	NA	NA	NA	NA	NA	Up	0.323717	No	Up	0.619882	No	Down	0.681847	No
Ophcf2|06810	scaffold_08:1118559-1119748	Alive	Fungus	OK	15.0577	12.7849	-0.236069	-0.390387	0.43805	0.574632	no	ATPase associated with various cellular activities AAA_3 protein	PF17863|AAA_lid_2;	NA	NA	NA	NA	NA	NA	NA	Ophio5|5123	0.811	591.267	0	0.9974	14.3659	19.528	17.0396	NA	NA	NA	NA	NA	NA	NA	NA	NA	Up	0.323717	No	Up	0.619882	No	Down	0.681847	No
Ophcf2|06810	scaffold_08:1118559-1119748	Dead	Fungus	OK	16.5177	12.7849	-0.369579	-0.61619	0.23055	0.353319	no	ATPase associated with various cellular activities AAA_3 protein	PF17863|AAA_lid_2;	NA	NA	NA	NA	NA	NA	NA	Ophio5|5123	0.811	591.267	0	0.9974	14.3659	19.528	17.0396	NA	NA	NA	NA	NA	NA	NA	NA	NA	Up	0.323717	No	Up	0.619882	No	Down	0.681847	No
Ophcf2|06811	scaffold_08:1120006-1121774	Alive	Dead	OK	324.3	286.723	-0.17767	-0.319175	0.46035	0.595059	no	guanosine diphosphatase	PF01150|GDA1_CD39;	NA	NA	NA	GO:0003824|catalytic activity; GO:0003674|molecular_function; GO:0016787|hydrolase activity;	NA	NA	NA	Ophio5|5124	0.916	1053.12	0	0.9982	129.1	201.192	149.026	PF01150.12|GDA1_CD39	GO:0016787|hydrolase activity	NA	NA	NA	NA	NA	NA	NA	Up	0.0766756	No	Up	0.597796	No	Down	0.248419	No
Ophcf2|06811	scaffold_08:1120006-1121774	Alive	Fungus	OK	324.3	93.9288	-1.78769	-3.44392	5e-05	0.000237974	yes	guanosine diphosphatase	PF01150|GDA1_CD39;	NA	NA	NA	GO:0003824|catalytic activity; GO:0003674|molecular_function; GO:0016787|hydrolase activity;	NA	NA	NA	Ophio5|5124	0.916	1053.12	0	0.9982	129.1	201.192	149.026	PF01150.12|GDA1_CD39	GO:0016787|hydrolase activity	NA	NA	NA	NA	NA	NA	NA	Up	0.0766756	No	Up	0.597796	No	Down	0.248419	No
Ophcf2|06811	scaffold_08:1120006-1121774	Dead	Fungus	OK	286.723	93.9288	-1.61002	-3.30231	5e-05	0.000237974	yes	guanosine diphosphatase	PF01150|GDA1_CD39;	NA	NA	NA	GO:0003824|catalytic activity; GO:0003674|molecular_function; GO:0016787|hydrolase activity;	NA	NA	NA	Ophio5|5124	0.916	1053.12	0	0.9982	129.1	201.192	149.026	PF01150.12|GDA1_CD39	GO:0016787|hydrolase activity	NA	NA	NA	NA	NA	NA	NA	Up	0.0766756	No	Up	0.597796	No	Down	0.248419	No
Ophcf2|06812	scaffold_08:1123299-1124234	Dead	Fungus	OK	22.5617	37.6247	0.737804	1.3004	0.01085	0.0289683	yes	putative zinc finger protein	PF12171|zf-C2H2_jaz;	NA	NA	NA	NA	NA	NA	NA	Ophio5|5125	0.703	256.914	1e-87	0.6	108.071	340.937	136.551	NA	NA	NA	NA	NA	NA	NA	NA	NA	Up	0.000285532	Yes	Up	0.362368	No	Down	0.000285532	Yes
Ophcf2|06812	scaffold_08:1123299-1124234	Alive	Fungus	OK	30.0744	37.6247	0.323144	0.590255	0.2358	0.359627	no	putative zinc finger protein	PF12171|zf-C2H2_jaz;	NA	NA	NA	NA	NA	NA	NA	Ophio5|5125	0.703	256.914	1e-87	0.6	108.071	340.937	136.551	NA	NA	NA	NA	NA	NA	NA	NA	NA	Up	0.000285532	Yes	Up	0.362368	No	Down	0.000285532	Yes
Ophcf2|06812	scaffold_08:1123299-1124234	Alive	Dead	OK	30.0744	22.5617	-0.414659	-0.718619	0.0956	0.176519	no	putative zinc finger protein	PF12171|zf-C2H2_jaz;	NA	NA	NA	NA	NA	NA	NA	Ophio5|5125	0.703	256.914	1e-87	0.6	108.071	340.937	136.551	NA	NA	NA	NA	NA	NA	NA	NA	NA	Up	0.000285532	Yes	Up	0.362368	No	Down	0.000285532	Yes
Ophcf2|06813	scaffold_08:1125661-1126461	Dead	Fungus	OK	334.411	246.065	-0.442581	-0.975283	0.05595	0.114241	no	H/ACA ribonucleoprotein complex subunit 2	PF01248|Ribosomal_L7Ae;	NA	NA	NA	NA	NA	NA	NA	Ophio5|5126	0.731	263.462	2.15e-89	0.8427	207.446	245.548	278.467	PF01248.21|Ribosomal_L7Ae	NA	NA	NA	NA	NA	NA	NA	NA	Up	0.500819	No	Up	0.213589	No	Up	0.633961	No
Ophcf2|06813	scaffold_08:1125661-1126461	Alive	Fungus	OK	242.787	246.065	0.0193517	0.0423657	0.93315	0.95743	no	H/ACA ribonucleoprotein complex subunit 2	PF01248|Ribosomal_L7Ae;	NA	NA	NA	NA	NA	NA	NA	Ophio5|5126	0.731	263.462	2.15e-89	0.8427	207.446	245.548	278.467	PF01248.21|Ribosomal_L7Ae	NA	NA	NA	NA	NA	NA	NA	NA	Up	0.500819	No	Up	0.213589	No	Up	0.633961	No
Ophcf2|06813	scaffold_08:1125661-1126461	Alive	Dead	OK	242.787	334.411	0.461932	0.989227	0.02255	0.0538892	no	H/ACA ribonucleoprotein complex subunit 2	PF01248|Ribosomal_L7Ae;	NA	NA	NA	NA	NA	NA	NA	Ophio5|5126	0.731	263.462	2.15e-89	0.8427	207.446	245.548	278.467	PF01248.21|Ribosomal_L7Ae	NA	NA	NA	NA	NA	NA	NA	NA	Up	0.500819	No	Up	0.213589	No	Up	0.633961	No
Ophcf2|06814	scaffold_08:1126767-1127386	Alive	Fungus	OK	1655.15	4860.48	1.55413	2.70431	5e-05	0.000237974	yes	related to UPF0591 membrane protein C15E1.02c	PF08570|DUF1761;	NA	NA	NA	NA	NA	NA	4;	Ophio5|5127	0.88	278.87	1.25e-98	0.9934	1573.38	323.159	144.285	PF08570.5|DUF1761	NA	NA	NA	NA	4	NA	NA	NA	Down	0.000285532	Yes	Down	0.000285532	Yes	Down	0.000285532	Yes
Ophcf2|06814	scaffold_08:1126767-1127386	Alive	Dead	OK	1655.15	1969.51	0.25087	0.465059	0.2894	0.420134	no	related to UPF0591 membrane protein C15E1.02c	PF08570|DUF1761;	NA	NA	NA	NA	NA	NA	4;	Ophio5|5127	0.88	278.87	1.25e-98	0.9934	1573.38	323.159	144.285	PF08570.5|DUF1761	NA	NA	NA	NA	4	NA	NA	NA	Down	0.000285532	Yes	Down	0.000285532	Yes	Down	0.000285532	Yes
Ophcf2|06814	scaffold_08:1126767-1127386	Dead	Fungus	OK	1969.51	4860.48	1.30326	2.24625	5e-05	0.000237974	yes	related to UPF0591 membrane protein C15E1.02c	PF08570|DUF1761;	NA	NA	NA	NA	NA	NA	4;	Ophio5|5127	0.88	278.87	1.25e-98	0.9934	1573.38	323.159	144.285	PF08570.5|DUF1761	NA	NA	NA	NA	4	NA	NA	NA	Down	0.000285532	Yes	Down	0.000285532	Yes	Down	0.000285532	Yes
Ophcf2|06815	scaffold_08:1128512-1129955	Alive	Dead	OK	1.20203	0.740327	-0.69924	-0.430438	0.43765	0.574286	no	---NA---	NA	NA	NA	NA	NA	NA	NA	NA	NA	NA	NA	NA	NA	NA	NA	NA	NA	NA	NA	NA	NA	NA	NA	NA	NA	NA	NA	NA	NA	NA	NA	NA	NA	NA
Ophcf2|06815	scaffold_08:1128512-1129955	Alive	Fungus	OK	1.20203	1.33252	0.148687	0.0955379	0.88335	0.925581	no	---NA---	NA	NA	NA	NA	NA	NA	NA	NA	NA	NA	NA	NA	NA	NA	NA	NA	NA	NA	NA	NA	NA	NA	NA	NA	NA	NA	NA	NA	NA	NA	NA	NA	NA	NA
Ophcf2|06815	scaffold_08:1128512-1129955	Dead	Fungus	OK	0.740327	1.33252	0.847927	0.499411	0.39595	0.533224	no	---NA---	NA	NA	NA	NA	NA	NA	NA	NA	NA	NA	NA	NA	NA	NA	NA	NA	NA	NA	NA	NA	NA	NA	NA	NA	NA	NA	NA	NA	NA	NA	NA	NA	NA	NA
Ophcf2|06816	scaffold_08:1131895-1133358	Dead	Fungus	OK	132.955	106.992	-0.313441	-0.703602	0.1728	0.282371	no	related to nuclear envelope protein NEM1	PF03031|NIF;	NA	NA	NA	NA	NA	NA	NA	Ophio5|304	0.714	618.231	0	0.9978	53.5707	61.7608	57.8878	PF03031.13|NIF	GO:0005515|protein binding	NA	NA	NA	NA	NA	NA	NA	Up	0.566921	No	Up	0.771701	No	Down	0.805479	No
Ophcf2|06816	scaffold_08:1131895-1133358	Alive	Fungus	OK	175.457	106.992	-0.713623	-1.55192	0.00315	0.00985431	yes	related to nuclear envelope protein NEM1	PF03031|NIF;	NA	NA	NA	NA	NA	NA	NA	Ophio5|304	0.714	618.231	0	0.9978	53.5707	61.7608	57.8878	PF03031.13|NIF	GO:0005515|protein binding	NA	NA	NA	NA	NA	NA	NA	Up	0.566921	No	Up	0.771701	No	Down	0.805479	No
Ophcf2|06816	scaffold_08:1131895-1133358	Alive	Dead	OK	175.457	132.955	-0.400182	-0.861039	0.0495	0.103441	no	related to nuclear envelope protein NEM1	PF03031|NIF;	NA	NA	NA	NA	NA	NA	NA	Ophio5|304	0.714	618.231	0	0.9978	53.5707	61.7608	57.8878	PF03031.13|NIF	GO:0005515|protein binding	NA	NA	NA	NA	NA	NA	NA	Up	0.566921	No	Up	0.771701	No	Down	0.805479	No
Ophcf2|06817	scaffold_08:1134196-1135684	Dead	Fungus	OK	72.9283	45.2304	-0.689186	-1.53964	0.0026	0.00832324	yes	translation initiation factor eIF-2B subunit beta	PF01008|IF-2B;	NA	NA	NA	GO:0044237|cellular metabolic process; GO:0008152|metabolic process; GO:0008150|biological_process; GO:0009987|cellular process;	NA	NA	NA	Ophio5|305	0.8	729.554	0	0.9933	70.2582	122.989	126.757	PF01008.12|IF-2B	GO:0044237|cellular metabolic process	NA	NA	NA	NA	NA	NA	NA	Up	0.0122426	No	Up	0.00778228	No	Up	0.919176	No
Ophcf2|06817	scaffold_08:1134196-1135684	Alive	Dead	OK	107.608	72.9283	-0.561238	-1.24695	0.00465	0.0138728	yes	translation initiation factor eIF-2B subunit beta	PF01008|IF-2B;	NA	NA	NA	GO:0044237|cellular metabolic process; GO:0008152|metabolic process; GO:0008150|biological_process; GO:0009987|cellular process;	NA	NA	NA	Ophio5|305	0.8	729.554	0	0.9933	70.2582	122.989	126.757	PF01008.12|IF-2B	GO:0044237|cellular metabolic process	NA	NA	NA	NA	NA	NA	NA	Up	0.0122426	No	Up	0.00778228	No	Up	0.919176	No
Ophcf2|06817	scaffold_08:1134196-1135684	Alive	Fungus	OK	107.608	45.2304	-1.25042	-2.72551	5e-05	0.000237974	yes	translation initiation factor eIF-2B subunit beta	PF01008|IF-2B;	NA	NA	NA	GO:0044237|cellular metabolic process; GO:0008152|metabolic process; GO:0008150|biological_process; GO:0009987|cellular process;	NA	NA	NA	Ophio5|305	0.8	729.554	0	0.9933	70.2582	122.989	126.757	PF01008.12|IF-2B	GO:0044237|cellular metabolic process	NA	NA	NA	NA	NA	NA	NA	Up	0.0122426	No	Up	0.00778228	No	Up	0.919176	No
Ophcf2|06818	scaffold_08:1135989-1136789	Alive	Fungus	OK	92.4324	88.0552	-0.0699902	-0.148351	0.77075	0.849041	no	N-acetyltransferase complex ARD1 subunit	PF00583|Acetyltransf_1; PF13673|Acetyltransf_10; PF08445|FR47;	NA	NA	NA	GO:0003824|catalytic activity; GO:0016740|transferase activity; GO:0003674|molecular_function; GO:0016747|transferase activity, transferring acyl groups other than amino-acyl groups; GO:0016746|transferase activity, transferring acyl groups;	NA	NA	NA	Ophio5|306	0.865	395.971	1.97e-142	0.9956	147.839	88.7701	152.208	PF00583.19|Acetyltransf_1;PF08445.5|FR47	GO:0008080|N-acetyltransferase activity;GO:0016747|transferase activity, transferring acyl groups other than amino-acyl groups	NA	NA	NA	NA	NA	NA	NA	Down	0.0214634	No	Up	0.916013	No	Up	0.0136942	No
Ophcf2|06818	scaffold_08:1135989-1136789	Alive	Dead	OK	92.4324	141.119	0.610441	1.33062	0.0024	0.00775318	yes	N-acetyltransferase complex ARD1 subunit	PF00583|Acetyltransf_1; PF13673|Acetyltransf_10; PF08445|FR47;	NA	NA	NA	GO:0003824|catalytic activity; GO:0016740|transferase activity; GO:0003674|molecular_function; GO:0016747|transferase activity, transferring acyl groups other than amino-acyl groups; GO:0016746|transferase activity, transferring acyl groups;	NA	NA	NA	Ophio5|306	0.865	395.971	1.97e-142	0.9956	147.839	88.7701	152.208	PF00583.19|Acetyltransf_1;PF08445.5|FR47	GO:0008080|N-acetyltransferase activity;GO:0016747|transferase activity, transferring acyl groups other than amino-acyl groups	NA	NA	NA	NA	NA	NA	NA	Down	0.0214634	No	Up	0.916013	No	Up	0.0136942	No
Ophcf2|06818	scaffold_08:1135989-1136789	Dead	Fungus	OK	141.119	88.0552	-0.680431	-1.48686	0.00465	0.0138728	yes	N-acetyltransferase complex ARD1 subunit	PF00583|Acetyltransf_1; PF13673|Acetyltransf_10; PF08445|FR47;	NA	NA	NA	GO:0003824|catalytic activity; GO:0016740|transferase activity; GO:0003674|molecular_function; GO:0016747|transferase activity, transferring acyl groups other than amino-acyl groups; GO:0016746|transferase activity, transferring acyl groups;	NA	NA	NA	Ophio5|306	0.865	395.971	1.97e-142	0.9956	147.839	88.7701	152.208	PF00583.19|Acetyltransf_1;PF08445.5|FR47	GO:0008080|N-acetyltransferase activity;GO:0016747|transferase activity, transferring acyl groups other than amino-acyl groups	NA	NA	NA	NA	NA	NA	NA	Down	0.0214634	No	Up	0.916013	No	Up	0.0136942	No
Ophcf2|06819	scaffold_08:1137209-1139093	Alive	Dead	OK	81.5991	60.3321	-0.435627	-0.982269	0.02775	0.0641414	no	methionyl-tRNA synthetase	PF09334|tRNA-synt_1g;	NA	NA	NA	GO:0035639|purine ribonucleoside triphosphate binding; GO:0016874|ligase activity; GO:0097159|organic cyclic compound binding; GO:0043436|oxoacid metabolic process; GO:0003674|molecular_function; GO:0019752|carboxylic acid metabolic process; GO:0032553|ribonucleotide binding; GO:0071704|organic substance metabolic process; GO:0009987|cellular process; GO:0008144|drug binding; GO:0005488|binding; GO:0043170|macromolecule metabolic process; GO:0044237|cellular metabolic process; GO:0004812|aminoacyl-tRNA ligase activity; GO:0043039|tRNA aminoacylation; GO:0006082|organic acid metabolic process; GO:0006807|nitrogen compound metabolic process; GO:0034660|ncRNA metabolic process; GO:0043167|ion binding; GO:0000166|nucleotide binding; GO:0006725|cellular aromatic compound metabolic process; GO:0046483|heterocycle metabolic process; GO:0043168|anion binding; GO:0140098|catalytic activity, acting on RNA; GO:1901363|heterocyclic compound binding; GO:0097367|carbohydrate derivative binding; GO:0003824|catalytic activity; GO:0006139|nucleobase-containing compound metabolic process; GO:0006399|tRNA metabolic process; GO:0017076|purine nucleotide binding; GO:0005524|ATP binding; GO:0006418|tRNA aminoacylation for protein translation; GO:0044281|small molecule metabolic process; GO:0032559|adenyl ribonucleotide binding; GO:0034641|cellular nitrogen compound metabolic process; GO:0140101|catalytic activity, acting on a tRNA; GO:0044238|primary metabolic process; GO:0006520|cellular amino acid metabolic process; GO:1901265|nucleoside phosphate binding; GO:0016875|ligase activity, forming carbon-oxygen bonds; GO:0032555|purine ribonucleotide binding; GO:0008150|biological_process; GO:0036094|small molecule binding; GO:1901360|organic cyclic compound metabolic process; GO:0090304|nucleic acid metabolic process; GO:0043038|amino acid activation; GO:1901564|organonitrogen compound metabolic process; GO:0016070|RNA metabolic process; GO:0008152|metabolic process; GO:0030554|adenyl nucleotide binding;	NA	NA	NA	Ophio5|307	0.942	1199.88	0	0.9968	37.5059	67.4163	63.9349	PF09334.6|tRNA-synt_1g;PF00133.17|tRNA-synt_1	GO:0004812|aminoacyl-tRNA ligase activity;GO:0005524|ATP binding;GO:0000166|nucleotide binding;GO:0006418|tRNA aminoacylation for protein translation	NA	NA	NA	NA	NA	NA	NA	Up	0.00810885	No	Up	0.015937	No	Down	0.853113	No
Ophcf2|06819	scaffold_08:1137209-1139093	Alive	Fungus	OK	81.5991	144.228	0.82173	1.75972	0.0008	0.00295936	yes	methionyl-tRNA synthetase	PF09334|tRNA-synt_1g;	NA	NA	NA	GO:0035639|purine ribonucleoside triphosphate binding; GO:0016874|ligase activity; GO:0097159|organic cyclic compound binding; GO:0043436|oxoacid metabolic process; GO:0003674|molecular_function; GO:0019752|carboxylic acid metabolic process; GO:0032553|ribonucleotide binding; GO:0071704|organic substance metabolic process; GO:0009987|cellular process; GO:0008144|drug binding; GO:0005488|binding; GO:0043170|macromolecule metabolic process; GO:0044237|cellular metabolic process; GO:0004812|aminoacyl-tRNA ligase activity; GO:0043039|tRNA aminoacylation; GO:0006082|organic acid metabolic process; GO:0006807|nitrogen compound metabolic process; GO:0034660|ncRNA metabolic process; GO:0043167|ion binding; GO:0000166|nucleotide binding; GO:0006725|cellular aromatic compound metabolic process; GO:0046483|heterocycle metabolic process; GO:0043168|anion binding; GO:0140098|catalytic activity, acting on RNA; GO:1901363|heterocyclic compound binding; GO:0097367|carbohydrate derivative binding; GO:0003824|catalytic activity; GO:0006139|nucleobase-containing compound metabolic process; GO:0006399|tRNA metabolic process; GO:0017076|purine nucleotide binding; GO:0005524|ATP binding; GO:0006418|tRNA aminoacylation for protein translation; GO:0044281|small molecule metabolic process; GO:0032559|adenyl ribonucleotide binding; GO:0034641|cellular nitrogen compound metabolic process; GO:0140101|catalytic activity, acting on a tRNA; GO:0044238|primary metabolic process; GO:0006520|cellular amino acid metabolic process; GO:1901265|nucleoside phosphate binding; GO:0016875|ligase activity, forming carbon-oxygen bonds; GO:0032555|purine ribonucleotide binding; GO:0008150|biological_process; GO:0036094|small molecule binding; GO:1901360|organic cyclic compound metabolic process; GO:0090304|nucleic acid metabolic process; GO:0043038|amino acid activation; GO:1901564|organonitrogen compound metabolic process; GO:0016070|RNA metabolic process; GO:0008152|metabolic process; GO:0030554|adenyl nucleotide binding;	NA	NA	NA	Ophio5|307	0.942	1199.88	0	0.9968	37.5059	67.4163	63.9349	PF09334.6|tRNA-synt_1g;PF00133.17|tRNA-synt_1	GO:0004812|aminoacyl-tRNA ligase activity;GO:0005524|ATP binding;GO:0000166|nucleotide binding;GO:0006418|tRNA aminoacylation for protein translation	NA	NA	NA	NA	NA	NA	NA	Up	0.00810885	No	Up	0.015937	No	Down	0.853113	No
Ophcf2|06819	scaffold_08:1137209-1139093	Dead	Fungus	OK	60.3321	144.228	1.25736	2.70758	5e-05	0.000237974	yes	methionyl-tRNA synthetase	PF09334|tRNA-synt_1g;	NA	NA	NA	GO:0035639|purine ribonucleoside triphosphate binding; GO:0016874|ligase activity; GO:0097159|organic cyclic compound binding; GO:0043436|oxoacid metabolic process; GO:0003674|molecular_function; GO:0019752|carboxylic acid metabolic process; GO:0032553|ribonucleotide binding; GO:0071704|organic substance metabolic process; GO:0009987|cellular process; GO:0008144|drug binding; GO:0005488|binding; GO:0043170|macromolecule metabolic process; GO:0044237|cellular metabolic process; GO:0004812|aminoacyl-tRNA ligase activity; GO:0043039|tRNA aminoacylation; GO:0006082|organic acid metabolic process; GO:0006807|nitrogen compound metabolic process; GO:0034660|ncRNA metabolic process; GO:0043167|ion binding; GO:0000166|nucleotide binding; GO:0006725|cellular aromatic compound metabolic process; GO:0046483|heterocycle metabolic process; GO:0043168|anion binding; GO:0140098|catalytic activity, acting on RNA; GO:1901363|heterocyclic compound binding; GO:0097367|carbohydrate derivative binding; GO:0003824|catalytic activity; GO:0006139|nucleobase-containing compound metabolic process; GO:0006399|tRNA metabolic process; GO:0017076|purine nucleotide binding; GO:0005524|ATP binding; GO:0006418|tRNA aminoacylation for protein translation; GO:0044281|small molecule metabolic process; GO:0032559|adenyl ribonucleotide binding; GO:0034641|cellular nitrogen compound metabolic process; GO:0140101|catalytic activity, acting on a tRNA; GO:0044238|primary metabolic process; GO:0006520|cellular amino acid metabolic process; GO:1901265|nucleoside phosphate binding; GO:0016875|ligase activity, forming carbon-oxygen bonds; GO:0032555|purine ribonucleotide binding; GO:0008150|biological_process; GO:0036094|small molecule binding; GO:1901360|organic cyclic compound metabolic process; GO:0090304|nucleic acid metabolic process; GO:0043038|amino acid activation; GO:1901564|organonitrogen compound metabolic process; GO:0016070|RNA metabolic process; GO:0008152|metabolic process; GO:0030554|adenyl nucleotide binding;	NA	NA	NA	Ophio5|307	0.942	1199.88	0	0.9968	37.5059	67.4163	63.9349	PF09334.6|tRNA-synt_1g;PF00133.17|tRNA-synt_1	GO:0004812|aminoacyl-tRNA ligase activity;GO:0005524|ATP binding;GO:0000166|nucleotide binding;GO:0006418|tRNA aminoacylation for protein translation	NA	NA	NA	NA	NA	NA	NA	Up	0.00810885	No	Up	0.015937	No	Down	0.853113	No
Ophcf2|06820	scaffold_08:1139406-1139895	Alive	Dead	OK	24.6348	24.2594	-0.0221514	-0.0321113	0.93935	0.961641	no	duf1715 domain-containing protein	PF09811|Yae1_N;	NA	NA	NA	NA	NA	NA	NA	Ophio5|308	0.68	233.802	2.4e-80	0.9755	50.8122	41.0334	54.2099	PF09811.4|Yae1_N	NA	NA	NA	NA	NA	NA	NA	NA	Down	0.522791	No	Up	0.857331	No	Up	0.371941	No
Ophcf2|06820	scaffold_08:1139406-1139895	Dead	Fungus	OK	24.2594	73.6573	1.60228	2.58649	5e-05	0.000237974	yes	duf1715 domain-containing protein	PF09811|Yae1_N;	NA	NA	NA	NA	NA	NA	NA	Ophio5|308	0.68	233.802	2.4e-80	0.9755	50.8122	41.0334	54.2099	PF09811.4|Yae1_N	NA	NA	NA	NA	NA	NA	NA	NA	Down	0.522791	No	Up	0.857331	No	Up	0.371941	No
Ophcf2|06820	scaffold_08:1139406-1139895	Alive	Fungus	OK	24.6348	73.6573	1.58013	2.53837	5e-05	0.000237974	yes	duf1715 domain-containing protein	PF09811|Yae1_N;	NA	NA	NA	NA	NA	NA	NA	Ophio5|308	0.68	233.802	2.4e-80	0.9755	50.8122	41.0334	54.2099	PF09811.4|Yae1_N	NA	NA	NA	NA	NA	NA	NA	NA	Down	0.522791	No	Up	0.857331	No	Up	0.371941	No
Ophcf2|06821	scaffold_08:1140028-1140712	Alive	Fungus	OK	291.924	327.149	0.164356	0.372732	0.46835	0.602037	no	NADH-ubiquinone oxidoreductase	NA	NA	NA	NA	NA	NA	NA	NA	Ophio5|309	0.824	338.961	5.89e-121	0.9948	253.342	198.583	183.206	NA	NA	NA	NA	NA	NA	NA	NA	NA	Down	0.31181	No	Down	0.153675	No	Down	0.761219	No
Ophcf2|06821	scaffold_08:1140028-1140712	Alive	Dead	OK	291.924	263.346	-0.148635	-0.339664	0.4381	0.574632	no	NADH-ubiquinone oxidoreductase	NA	NA	NA	NA	NA	NA	NA	NA	Ophio5|309	0.824	338.961	5.89e-121	0.9948	253.342	198.583	183.206	NA	NA	NA	NA	NA	NA	NA	NA	NA	Down	0.31181	No	Down	0.153675	No	Down	0.761219	No
Ophcf2|06821	scaffold_08:1140028-1140712	Dead	Fungus	OK	263.346	327.149	0.31299	0.715381	0.159	0.264469	no	NADH-ubiquinone oxidoreductase	NA	NA	NA	NA	NA	NA	NA	NA	Ophio5|309	0.824	338.961	5.89e-121	0.9948	253.342	198.583	183.206	NA	NA	NA	NA	NA	NA	NA	NA	NA	Down	0.31181	No	Down	0.153675	No	Down	0.761219	No
Ophcf2|06822	scaffold_08:1141412-1142722	Alive	Fungus	OK	54.2587	39.1889	-0.46941	-0.999896	0.0541	0.11119	no	alpha/beta-hydrolase	PF00561|Abhydrolase_1; PF12697|Abhydrolase_6; PF12146|Hydrolase_4;	NA	NA	NA	NA	NA	MER045883 - YJU3 {{Saccharomyces cerevisiae}} (Saccharomyces cerevisiae) [S33.A40]#S33#; MER031618 - monoglyceride lipase (Mus musculus) [S33.979]#S33#; MER033247 - monoglyceride lipase (Homo sapiens) [S33.980]#S33#; MER036050 - At1g18360 {{Arabidopsis thaliana}} (Arabidopsis thaliana) [S33.A17]#S33#; MER036052 - At5g11650 {{Arabidopsis thaliana}} (Arabidopsis thaliana) [S33.A11]#S33#; MER036051 - At1g73480 {{Arabidopsis thaliana}} (Arabidopsis thaliana) [S33.A12]#S33#; MER036049 - At5g16120 {{Arabidopsis thaliana}} (Arabidopsis thaliana) [S33.A05]#S33#; MER036060 - At1g11090 {{Arabidopsis thaliana}} (Arabidopsis thaliana) [S33.A08]#S33#; MER036062 - At2g39400 {{Arabidopsis thaliana}} (Arabidopsis thaliana) [S33.A07]#S33#; MER017368 - Mername-AA196 putative peptidase (Homo sapiens) [S09.054]#S09X#; MER036070 - At1g52760 {{Arabidopsis thaliana}}-type peptidase (Arabidopsis thaliana) [S33.A37]#S33#; MER036081 - At3g55180 {{Arabidopsis thaliana}} (Arabidopsis thaliana) [S33.A31]#S33#; MER026339 - chloroperoxidase 1 {{Streptomyces lividans}-type} (Streptomyces lividans) [S33.992]#S33#;	NA	Ophio5|312	0.721	420.624	1.7e-147	0.7709	37.7137	97.8577	74.7096	PF12697.2|Abhydrolase_6;PF12146.3|Hydrolase_4;PF12695.2|Abhydrolase_5;PF00561.15|Abhydrolase_1	NA	NA	NA	NA	NA	S09X;S33	NA	NA	Up	0.000285532	Yes	Up	0.00243641	No	Down	0.251527	No
Ophcf2|06822	scaffold_08:1141412-1142722	Dead	Fungus	OK	48.3017	39.1889	-0.301631	-0.637401	0.21875	0.339309	no	alpha/beta-hydrolase	PF00561|Abhydrolase_1; PF12697|Abhydrolase_6; PF12146|Hydrolase_4;	NA	NA	NA	NA	NA	MER045883 - YJU3 {{Saccharomyces cerevisiae}} (Saccharomyces cerevisiae) [S33.A40]#S33#; MER031618 - monoglyceride lipase (Mus musculus) [S33.979]#S33#; MER033247 - monoglyceride lipase (Homo sapiens) [S33.980]#S33#; MER036050 - At1g18360 {{Arabidopsis thaliana}} (Arabidopsis thaliana) [S33.A17]#S33#; MER036052 - At5g11650 {{Arabidopsis thaliana}} (Arabidopsis thaliana) [S33.A11]#S33#; MER036051 - At1g73480 {{Arabidopsis thaliana}} (Arabidopsis thaliana) [S33.A12]#S33#; MER036049 - At5g16120 {{Arabidopsis thaliana}} (Arabidopsis thaliana) [S33.A05]#S33#; MER036060 - At1g11090 {{Arabidopsis thaliana}} (Arabidopsis thaliana) [S33.A08]#S33#; MER036062 - At2g39400 {{Arabidopsis thaliana}} (Arabidopsis thaliana) [S33.A07]#S33#; MER017368 - Mername-AA196 putative peptidase (Homo sapiens) [S09.054]#S09X#; MER036070 - At1g52760 {{Arabidopsis thaliana}}-type peptidase (Arabidopsis thaliana) [S33.A37]#S33#; MER036081 - At3g55180 {{Arabidopsis thaliana}} (Arabidopsis thaliana) [S33.A31]#S33#; MER026339 - chloroperoxidase 1 {{Streptomyces lividans}-type} (Streptomyces lividans) [S33.992]#S33#;	NA	Ophio5|312	0.721	420.624	1.7e-147	0.7709	37.7137	97.8577	74.7096	PF12697.2|Abhydrolase_6;PF12146.3|Hydrolase_4;PF12695.2|Abhydrolase_5;PF00561.15|Abhydrolase_1	NA	NA	NA	NA	NA	S09X;S33	NA	NA	Up	0.000285532	Yes	Up	0.00243641	No	Down	0.251527	No
Ophcf2|06822	scaffold_08:1141412-1142722	Alive	Dead	OK	54.2587	48.3017	-0.167779	-0.363654	0.4157	0.55336	no	alpha/beta-hydrolase	PF00561|Abhydrolase_1; PF12697|Abhydrolase_6; PF12146|Hydrolase_4;	NA	NA	NA	NA	NA	MER045883 - YJU3 {{Saccharomyces cerevisiae}} (Saccharomyces cerevisiae) [S33.A40]#S33#; MER031618 - monoglyceride lipase (Mus musculus) [S33.979]#S33#; MER033247 - monoglyceride lipase (Homo sapiens) [S33.980]#S33#; MER036050 - At1g18360 {{Arabidopsis thaliana}} (Arabidopsis thaliana) [S33.A17]#S33#; MER036052 - At5g11650 {{Arabidopsis thaliana}} (Arabidopsis thaliana) [S33.A11]#S33#; MER036051 - At1g73480 {{Arabidopsis thaliana}} (Arabidopsis thaliana) [S33.A12]#S33#; MER036049 - At5g16120 {{Arabidopsis thaliana}} (Arabidopsis thaliana) [S33.A05]#S33#; MER036060 - At1g11090 {{Arabidopsis thaliana}} (Arabidopsis thaliana) [S33.A08]#S33#; MER036062 - At2g39400 {{Arabidopsis thaliana}} (Arabidopsis thaliana) [S33.A07]#S33#; MER017368 - Mername-AA196 putative peptidase (Homo sapiens) [S09.054]#S09X#; MER036070 - At1g52760 {{Arabidopsis thaliana}}-type peptidase (Arabidopsis thaliana) [S33.A37]#S33#; MER036081 - At3g55180 {{Arabidopsis thaliana}} (Arabidopsis thaliana) [S33.A31]#S33#; MER026339 - chloroperoxidase 1 {{Streptomyces lividans}-type} (Streptomyces lividans) [S33.992]#S33#;	NA	Ophio5|312	0.721	420.624	1.7e-147	0.7709	37.7137	97.8577	74.7096	PF12697.2|Abhydrolase_6;PF12146.3|Hydrolase_4;PF12695.2|Abhydrolase_5;PF00561.15|Abhydrolase_1	NA	NA	NA	NA	NA	S09X;S33	NA	NA	Up	0.000285532	Yes	Up	0.00243641	No	Down	0.251527	No
Ophcf2|06823	scaffold_08:1143015-1143717	Alive	Fungus	OK	118.575	127.676	0.106682	0.234095	0.64895	0.756845	no	merozoite capping protein-1	PF08534|Redoxin; PF00578|AhpC-TSA;	NA	NA	NA	GO:0003824|catalytic activity; GO:0055114|oxidation-reduction process; GO:0003674|molecular_function; GO:0016491|oxidoreductase activity; GO:0008150|biological_process; GO:0016209|antioxidant activity; GO:0008152|metabolic process;	NA	NA	NA	Ophio5|313	0.683	239.195	1.09e-79	0.7804	60.3971	59.1577	52.0881	PF00578.16|AhpC-TSA;PF08534.5|Redoxin	GO:0016209|antioxidant activity;GO:0016491|oxidoreductase activity;GO:0055114|oxidation-reduction process	NA	NA	NA	NA	NA	NA	NA	Down	0.946047	No	Down	0.599077	No	Down	0.65487	No
Ophcf2|06823	scaffold_08:1143015-1143717	Alive	Dead	OK	118.575	136.85	0.206801	0.457101	0.3012	0.43327	no	merozoite capping protein-1	PF08534|Redoxin; PF00578|AhpC-TSA;	NA	NA	NA	GO:0003824|catalytic activity; GO:0055114|oxidation-reduction process; GO:0003674|molecular_function; GO:0016491|oxidoreductase activity; GO:0008150|biological_process; GO:0016209|antioxidant activity; GO:0008152|metabolic process;	NA	NA	NA	Ophio5|313	0.683	239.195	1.09e-79	0.7804	60.3971	59.1577	52.0881	PF00578.16|AhpC-TSA;PF08534.5|Redoxin	GO:0016209|antioxidant activity;GO:0016491|oxidoreductase activity;GO:0055114|oxidation-reduction process	NA	NA	NA	NA	NA	NA	NA	Down	0.946047	No	Down	0.599077	No	Down	0.65487	No
Ophcf2|06823	scaffold_08:1143015-1143717	Dead	Fungus	OK	136.85	127.676	-0.100119	-0.221289	0.6646	0.769811	no	merozoite capping protein-1	PF08534|Redoxin; PF00578|AhpC-TSA;	NA	NA	NA	GO:0003824|catalytic activity; GO:0055114|oxidation-reduction process; GO:0003674|molecular_function; GO:0016491|oxidoreductase activity; GO:0008150|biological_process; GO:0016209|antioxidant activity; GO:0008152|metabolic process;	NA	NA	NA	Ophio5|313	0.683	239.195	1.09e-79	0.7804	60.3971	59.1577	52.0881	PF00578.16|AhpC-TSA;PF08534.5|Redoxin	GO:0016209|antioxidant activity;GO:0016491|oxidoreductase activity;GO:0055114|oxidation-reduction process	NA	NA	NA	NA	NA	NA	NA	Down	0.946047	No	Down	0.599077	No	Down	0.65487	No
Ophcf2|06824	scaffold_08:1145840-1147505	Dead	Fungus	OK	309.897	0.27547	-10.1357	-10.1396	5e-05	0.000237974	yes	glutamyl-tRNA(Gln) amidotransferase subunit A	PF01425|Amidase;	Has signal peptide;	NA	NA	NA	NA	NA	NA	Ophio5|985	0.499	460.299	1.33e-157	0.9243	0.375671	1.08769	0.61864	PF01425.16|Amidase	GO:0016884|carbon-nitrogen ligase activity, with glutamine as amido-N-donor	NA	SignalP: has predicted secretion signal	NA	NA	NA	NA	NA	Up	1	No	Up	1	No	Down	1	No
Ophcf2|06824	scaffold_08:1145840-1147505	Alive	Fungus	OK	78.4056	0.27547	-8.15291	-8.11721	5e-05	0.000237974	yes	glutamyl-tRNA(Gln) amidotransferase subunit A	PF01425|Amidase;	Has signal peptide;	NA	NA	NA	NA	NA	NA	Ophio5|985	0.499	460.299	1.33e-157	0.9243	0.375671	1.08769	0.61864	PF01425.16|Amidase	GO:0016884|carbon-nitrogen ligase activity, with glutamine as amido-N-donor	NA	SignalP: has predicted secretion signal	NA	NA	NA	NA	NA	Up	1	No	Up	1	No	Down	1	No
Ophcf2|06824	scaffold_08:1145840-1147505	Alive	Dead	OK	78.4056	309.897	1.98276	3.34904	5e-05	0.000237974	yes	glutamyl-tRNA(Gln) amidotransferase subunit A	PF01425|Amidase;	Has signal peptide;	NA	NA	NA	NA	NA	NA	Ophio5|985	0.499	460.299	1.33e-157	0.9243	0.375671	1.08769	0.61864	PF01425.16|Amidase	GO:0016884|carbon-nitrogen ligase activity, with glutamine as amido-N-donor	NA	SignalP: has predicted secretion signal	NA	NA	NA	NA	NA	Up	1	No	Up	1	No	Down	1	No
Ophcf2|06825	scaffold_08:1148468-1151140	Dead	Fungus	NOTEST	0.00885163	0.0207707	1.23053	0	1	1	no	Heat Labile Enterotoxin Type Iib	NA	NA	NA	NA	NA	NA	NA	NA	Ophio5|5728	0.212	93.2041	4.6e-20	0.7382	0.0269971	0.0640523	0.0263871	NA	NA	NA	SignalP: has predicted secretion signal	NA	NA	NA	NA	NA	Up	1	No	Down	1	No	Down	1	No
Ophcf2|06825	scaffold_08:1148468-1151140	Alive	Fungus	NOTEST	0	0.0207707	Inf	0	1	1	no	Heat Labile Enterotoxin Type Iib	NA	NA	NA	NA	NA	NA	NA	NA	Ophio5|5728	0.212	93.2041	4.6e-20	0.7382	0.0269971	0.0640523	0.0263871	NA	NA	NA	SignalP: has predicted secretion signal	NA	NA	NA	NA	NA	Up	1	No	Down	1	No	Down	1	No
Ophcf2|06825	scaffold_08:1148468-1151140	Alive	Dead	NOTEST	0	0.00885163	Inf	0	1	1	no	Heat Labile Enterotoxin Type Iib	NA	NA	NA	NA	NA	NA	NA	NA	Ophio5|5728	0.212	93.2041	4.6e-20	0.7382	0.0269971	0.0640523	0.0263871	NA	NA	NA	SignalP: has predicted secretion signal	NA	NA	NA	NA	NA	Up	1	No	Down	1	No	Down	1	No
Ophcf2|06826	scaffold_08:1152822-1154162	Alive	Fungus	OK	68.9902	87.8556	0.348742	0.795121	0.12005	0.211472	no	mitochondrial carrier protein	PF00153|Mito_carr;	NA	NA	NA	NA	NA	NA	3;	Ophio5|316	0.712	419.853	3.56e-147	0.7701	15.4066	24.8222	22.7848	PF00153.22|Mito_carr;PF00153.22|Mito_carr	NA	NA	NA	NA	NA	NA	NA	NA	Up	0.113379	No	Up	0.203797	No	Down	0.802578	No
Ophcf2|06826	scaffold_08:1152822-1154162	Alive	Dead	OK	68.9902	86.8795	0.332624	0.756824	0.0885	0.165822	no	mitochondrial carrier protein	PF00153|Mito_carr;	NA	NA	NA	NA	NA	NA	3;	Ophio5|316	0.712	419.853	3.56e-147	0.7701	15.4066	24.8222	22.7848	PF00153.22|Mito_carr;PF00153.22|Mito_carr	NA	NA	NA	NA	NA	NA	NA	NA	Up	0.113379	No	Up	0.203797	No	Down	0.802578	No
Ophcf2|06826	scaffold_08:1152822-1154162	Dead	Fungus	OK	86.8795	87.8556	0.0161187	0.0370805	0.9402	0.962283	no	mitochondrial carrier protein	PF00153|Mito_carr;	NA	NA	NA	NA	NA	NA	3;	Ophio5|316	0.712	419.853	3.56e-147	0.7701	15.4066	24.8222	22.7848	PF00153.22|Mito_carr;PF00153.22|Mito_carr	NA	NA	NA	NA	NA	NA	NA	NA	Up	0.113379	No	Up	0.203797	No	Down	0.802578	No
Ophcf2|06827	scaffold_08:1154745-1155237	Alive	Dead	OK	579.287	555.338	-0.0609122	-0.138299	0.75445	0.837717	no	ubiquinol-cytochrome C reductase-like protein	PF02271|UCR_14kD;	NA	NA	NA	GO:0005575|cellular_component; GO:0006122|mitochondrial electron transport, ubiquinol to cytochrome c; GO:0022900|electron transport chain; GO:0044425|membrane part; GO:0009987|cellular process; GO:0044424|intracellular part; GO:0032991|protein-containing complex; GO:0055114|oxidation-reduction process; GO:0044237|cellular metabolic process; GO:0098798|mitochondrial protein complex; GO:0044464|cell part; GO:0044446|intracellular organelle part; GO:1990204|oxidoreductase complex; GO:0006091|generation of precursor metabolites and energy; GO:0044422|organelle part; GO:0044429|mitochondrial part; GO:0098800|inner mitochondrial membrane protein complex; GO:0098796|membrane protein complex; GO:0070069|cytochrome complex; GO:0005750|mitochondrial respiratory chain complex III; GO:0008150|biological_process; GO:0022904|respiratory electron transport chain; GO:0098803|respiratory chain complex; GO:0044444|cytoplasmic part; GO:1902494|catalytic complex; GO:0008152|metabolic process; GO:0044455|mitochondrial membrane part; GO:0045275|respiratory chain complex III;	NA	NA	NA	Ophio5|317	0.879	229.565	5.06e-80	0.992	296.602	229.328	371.192	PF02271.11|UCR_14kD	GO:0005750|mitochondrial respiratory chain complex III;GO:0006122|mitochondrial electron transport, ubiquinol to cytochrome c	NA	NA	NA	NA	NA	NA	NA	Down	0.289945	No	Up	0.352627	No	Up	0.0318058	No
Ophcf2|06827	scaffold_08:1154745-1155237	Alive	Fungus	OK	579.287	746.272	0.365424	0.826254	0.10835	0.195068	no	ubiquinol-cytochrome C reductase-like protein	PF02271|UCR_14kD;	NA	NA	NA	GO:0005575|cellular_component; GO:0006122|mitochondrial electron transport, ubiquinol to cytochrome c; GO:0022900|electron transport chain; GO:0044425|membrane part; GO:0009987|cellular process; GO:0044424|intracellular part; GO:0032991|protein-containing complex; GO:0055114|oxidation-reduction process; GO:0044237|cellular metabolic process; GO:0098798|mitochondrial protein complex; GO:0044464|cell part; GO:0044446|intracellular organelle part; GO:1990204|oxidoreductase complex; GO:0006091|generation of precursor metabolites and energy; GO:0044422|organelle part; GO:0044429|mitochondrial part; GO:0098800|inner mitochondrial membrane protein complex; GO:0098796|membrane protein complex; GO:0070069|cytochrome complex; GO:0005750|mitochondrial respiratory chain complex III; GO:0008150|biological_process; GO:0022904|respiratory electron transport chain; GO:0098803|respiratory chain complex; GO:0044444|cytoplasmic part; GO:1902494|catalytic complex; GO:0008152|metabolic process; GO:0044455|mitochondrial membrane part; GO:0045275|respiratory chain complex III;	NA	NA	NA	Ophio5|317	0.879	229.565	5.06e-80	0.992	296.602	229.328	371.192	PF02271.11|UCR_14kD	GO:0005750|mitochondrial respiratory chain complex III;GO:0006122|mitochondrial electron transport, ubiquinol to cytochrome c	NA	NA	NA	NA	NA	NA	NA	Down	0.289945	No	Up	0.352627	No	Up	0.0318058	No
Ophcf2|06827	scaffold_08:1154745-1155237	Dead	Fungus	OK	555.338	746.272	0.426336	0.979903	0.05465	0.112117	no	ubiquinol-cytochrome C reductase-like protein	PF02271|UCR_14kD;	NA	NA	NA	GO:0005575|cellular_component; GO:0006122|mitochondrial electron transport, ubiquinol to cytochrome c; GO:0022900|electron transport chain; GO:0044425|membrane part; GO:0009987|cellular process; GO:0044424|intracellular part; GO:0032991|protein-containing complex; GO:0055114|oxidation-reduction process; GO:0044237|cellular metabolic process; GO:0098798|mitochondrial protein complex; GO:0044464|cell part; GO:0044446|intracellular organelle part; GO:1990204|oxidoreductase complex; GO:0006091|generation of precursor metabolites and energy; GO:0044422|organelle part; GO:0044429|mitochondrial part; GO:0098800|inner mitochondrial membrane protein complex; GO:0098796|membrane protein complex; GO:0070069|cytochrome complex; GO:0005750|mitochondrial respiratory chain complex III; GO:0008150|biological_process; GO:0022904|respiratory electron transport chain; GO:0098803|respiratory chain complex; GO:0044444|cytoplasmic part; GO:1902494|catalytic complex; GO:0008152|metabolic process; GO:0044455|mitochondrial membrane part; GO:0045275|respiratory chain complex III;	NA	NA	NA	Ophio5|317	0.879	229.565	5.06e-80	0.992	296.602	229.328	371.192	PF02271.11|UCR_14kD	GO:0005750|mitochondrial respiratory chain complex III;GO:0006122|mitochondrial electron transport, ubiquinol to cytochrome c	NA	NA	NA	NA	NA	NA	NA	Down	0.289945	No	Up	0.352627	No	Up	0.0318058	No
Ophcf2|06828	scaffold_08:1155810-1158602	Alive	Fungus	OK	88.9601	81.1075	-0.133322	-0.285567	0.58965	0.709258	no	ubiquitin C-terminal hydrolase	PF00443|UCH;	NA	NA	NA	GO:0006464|cellular protein modification process; GO:0003674|molecular_function; GO:0019783|ubiquitin-like protein-specific protease activity; GO:0071704|organic substance metabolic process; GO:0009987|cellular process; GO:0044267|cellular protein metabolic process; GO:0043412|macromolecule modification; GO:0016579|protein deubiquitination; GO:0140096|catalytic activity, acting on a protein; GO:0016787|hydrolase activity; GO:0043170|macromolecule metabolic process; GO:0044237|cellular metabolic process; GO:0006807|nitrogen compound metabolic process; GO:0044260|cellular macromolecule metabolic process; GO:0070011|peptidase activity, acting on L-amino acid peptides; GO:0070646|protein modification by small protein removal; GO:0008234|cysteine-type peptidase activity; GO:0003824|catalytic activity; GO:0006508|proteolysis; GO:0019538|protein metabolic process; GO:0008233|peptidase activity; GO:0044238|primary metabolic process; GO:0036459|thiol-dependent ubiquitinyl hydrolase activity; GO:0036211|protein modification process; GO:0070647|protein modification by small protein conjugation or removal; GO:0008150|biological_process; GO:0101005|ubiquitinyl hydrolase activity; GO:1901564|organonitrogen compound metabolic process; GO:0008152|metabolic process;	NA	MER164462 - ubiquitin-specific peptidase 10 (Branchiostoma floridae) [C19.018]#C19#; MER004439 - ubiquitin-specific peptidase 10 (Homo sapiens) [C19.018]#C19#; MER014123 - At4g30890 {{Arabidopsis thaliana}} (Arabidopsis thaliana) [C19.A14]#C19#; MER000866 - Ubp3 ubiquitin peptidase (Saccharomyces cerevisiae) [C19.004]#C19#; MER005456 - family C19 unassigned peptidases (Dictyostelium discoideum) [C19.UPW]#C19#; MER118462 - family C19 unassigned peptidases (Monosiga brevicollis) [C19.UPW]#C19#; MER014743 - Mername-AA091 peptidase (Homo sapiens) [C19.062]#C19#; MER005454 - ubiquitin-specific peptidase 12 (Homo sapiens) [C19.020]#C19#; MER011852 - ubiquitin-specific peptidase 42 (Homo sapiens) [C19.048]#C19#; MER014629 - ubiquitin-specific peptidase 46 (Homo sapiens) [C19.052]#C19#; MER134756 - family C19 unassigned peptidases (Populus trichocarpa) [C19.UPW]#C19#; MER011774 - dUSP36-type peptidase (Drosophila melanogaster) [C19.097]#C19#; MER014033 - ubiquitin-specific peptidase 36 (Homo sapiens) [C19.042]#C19#; MER002476 - ubiquitin-specific peptidase 8 {{Saccharomyces cerevisiae}}-like peptidase (Saccharomyces cerevisiae) [C19.087]#C19#; MER117121 - family C19 unassigned peptidases (Physcomitrella patens) [C19.UPW]#C19#; MER039513 - DUB-1A peptidase {{Mus musculus}} (Mus musculus) [C19.085]#C19#; MER080359 - family C19 unassigned peptidases (Medicago truncatula) [C19.UPW]#C19#; MER039514 - DUB-2A peptidase {{Mus musculus}} (Mus musculus) [C19.086]#C19#; MER012131 - Mername-AA187 peptidase (Mus musculus) [C19.075]#C19#; MER005450 - DUB-2 ubiquitin-specific peptidase (Mus musculus) [C19.032]#C19#;	NA	Ophio5|318	0.798	1294.26	0	0.9765	90.9448	118.001	123.042	PF00443.24|UCH;PF13423.1|UCH_1	GO:0006511|ubiquitin-dependent protein catabolic process	NA	NA	NA	NA	C19	NA	NA	Up	0.316823	No	Up	0.233733	No	Up	0.895705	No
Ophcf2|06828	scaffold_08:1155810-1158602	Alive	Dead	OK	88.9601	121.015	0.44395	0.918819	0.03535	0.0783497	no	ubiquitin C-terminal hydrolase	PF00443|UCH;	NA	NA	NA	GO:0006464|cellular protein modification process; GO:0003674|molecular_function; GO:0019783|ubiquitin-like protein-specific protease activity; GO:0071704|organic substance metabolic process; GO:0009987|cellular process; GO:0044267|cellular protein metabolic process; GO:0043412|macromolecule modification; GO:0016579|protein deubiquitination; GO:0140096|catalytic activity, acting on a protein; GO:0016787|hydrolase activity; GO:0043170|macromolecule metabolic process; GO:0044237|cellular metabolic process; GO:0006807|nitrogen compound metabolic process; GO:0044260|cellular macromolecule metabolic process; GO:0070011|peptidase activity, acting on L-amino acid peptides; GO:0070646|protein modification by small protein removal; GO:0008234|cysteine-type peptidase activity; GO:0003824|catalytic activity; GO:0006508|proteolysis; GO:0019538|protein metabolic process; GO:0008233|peptidase activity; GO:0044238|primary metabolic process; GO:0036459|thiol-dependent ubiquitinyl hydrolase activity; GO:0036211|protein modification process; GO:0070647|protein modification by small protein conjugation or removal; GO:0008150|biological_process; GO:0101005|ubiquitinyl hydrolase activity; GO:1901564|organonitrogen compound metabolic process; GO:0008152|metabolic process;	NA	MER164462 - ubiquitin-specific peptidase 10 (Branchiostoma floridae) [C19.018]#C19#; MER004439 - ubiquitin-specific peptidase 10 (Homo sapiens) [C19.018]#C19#; MER014123 - At4g30890 {{Arabidopsis thaliana}} (Arabidopsis thaliana) [C19.A14]#C19#; MER000866 - Ubp3 ubiquitin peptidase (Saccharomyces cerevisiae) [C19.004]#C19#; MER005456 - family C19 unassigned peptidases (Dictyostelium discoideum) [C19.UPW]#C19#; MER118462 - family C19 unassigned peptidases (Monosiga brevicollis) [C19.UPW]#C19#; MER014743 - Mername-AA091 peptidase (Homo sapiens) [C19.062]#C19#; MER005454 - ubiquitin-specific peptidase 12 (Homo sapiens) [C19.020]#C19#; MER011852 - ubiquitin-specific peptidase 42 (Homo sapiens) [C19.048]#C19#; MER014629 - ubiquitin-specific peptidase 46 (Homo sapiens) [C19.052]#C19#; MER134756 - family C19 unassigned peptidases (Populus trichocarpa) [C19.UPW]#C19#; MER011774 - dUSP36-type peptidase (Drosophila melanogaster) [C19.097]#C19#; MER014033 - ubiquitin-specific peptidase 36 (Homo sapiens) [C19.042]#C19#; MER002476 - ubiquitin-specific peptidase 8 {{Saccharomyces cerevisiae}}-like peptidase (Saccharomyces cerevisiae) [C19.087]#C19#; MER117121 - family C19 unassigned peptidases (Physcomitrella patens) [C19.UPW]#C19#; MER039513 - DUB-1A peptidase {{Mus musculus}} (Mus musculus) [C19.085]#C19#; MER080359 - family C19 unassigned peptidases (Medicago truncatula) [C19.UPW]#C19#; MER039514 - DUB-2A peptidase {{Mus musculus}} (Mus musculus) [C19.086]#C19#; MER012131 - Mername-AA187 peptidase (Mus musculus) [C19.075]#C19#; MER005450 - DUB-2 ubiquitin-specific peptidase (Mus musculus) [C19.032]#C19#;	NA	Ophio5|318	0.798	1294.26	0	0.9765	90.9448	118.001	123.042	PF00443.24|UCH;PF13423.1|UCH_1	GO:0006511|ubiquitin-dependent protein catabolic process	NA	NA	NA	NA	C19	NA	NA	Up	0.316823	No	Up	0.233733	No	Up	0.895705	No
Ophcf2|06828	scaffold_08:1155810-1158602	Dead	Fungus	OK	121.015	81.1075	-0.577273	-1.206	0.01835	0.0452975	yes	ubiquitin C-terminal hydrolase	PF00443|UCH;	NA	NA	NA	GO:0006464|cellular protein modification process; GO:0003674|molecular_function; GO:0019783|ubiquitin-like protein-specific protease activity; GO:0071704|organic substance metabolic process; GO:0009987|cellular process; GO:0044267|cellular protein metabolic process; GO:0043412|macromolecule modification; GO:0016579|protein deubiquitination; GO:0140096|catalytic activity, acting on a protein; GO:0016787|hydrolase activity; GO:0043170|macromolecule metabolic process; GO:0044237|cellular metabolic process; GO:0006807|nitrogen compound metabolic process; GO:0044260|cellular macromolecule metabolic process; GO:0070011|peptidase activity, acting on L-amino acid peptides; GO:0070646|protein modification by small protein removal; GO:0008234|cysteine-type peptidase activity; GO:0003824|catalytic activity; GO:0006508|proteolysis; GO:0019538|protein metabolic process; GO:0008233|peptidase activity; GO:0044238|primary metabolic process; GO:0036459|thiol-dependent ubiquitinyl hydrolase activity; GO:0036211|protein modification process; GO:0070647|protein modification by small protein conjugation or removal; GO:0008150|biological_process; GO:0101005|ubiquitinyl hydrolase activity; GO:1901564|organonitrogen compound metabolic process; GO:0008152|metabolic process;	NA	MER164462 - ubiquitin-specific peptidase 10 (Branchiostoma floridae) [C19.018]#C19#; MER004439 - ubiquitin-specific peptidase 10 (Homo sapiens) [C19.018]#C19#; MER014123 - At4g30890 {{Arabidopsis thaliana}} (Arabidopsis thaliana) [C19.A14]#C19#; MER000866 - Ubp3 ubiquitin peptidase (Saccharomyces cerevisiae) [C19.004]#C19#; MER005456 - family C19 unassigned peptidases (Dictyostelium discoideum) [C19.UPW]#C19#; MER118462 - family C19 unassigned peptidases (Monosiga brevicollis) [C19.UPW]#C19#; MER014743 - Mername-AA091 peptidase (Homo sapiens) [C19.062]#C19#; MER005454 - ubiquitin-specific peptidase 12 (Homo sapiens) [C19.020]#C19#; MER011852 - ubiquitin-specific peptidase 42 (Homo sapiens) [C19.048]#C19#; MER014629 - ubiquitin-specific peptidase 46 (Homo sapiens) [C19.052]#C19#; MER134756 - family C19 unassigned peptidases (Populus trichocarpa) [C19.UPW]#C19#; MER011774 - dUSP36-type peptidase (Drosophila melanogaster) [C19.097]#C19#; MER014033 - ubiquitin-specific peptidase 36 (Homo sapiens) [C19.042]#C19#; MER002476 - ubiquitin-specific peptidase 8 {{Saccharomyces cerevisiae}}-like peptidase (Saccharomyces cerevisiae) [C19.087]#C19#; MER117121 - family C19 unassigned peptidases (Physcomitrella patens) [C19.UPW]#C19#; MER039513 - DUB-1A peptidase {{Mus musculus}} (Mus musculus) [C19.085]#C19#; MER080359 - family C19 unassigned peptidases (Medicago truncatula) [C19.UPW]#C19#; MER039514 - DUB-2A peptidase {{Mus musculus}} (Mus musculus) [C19.086]#C19#; MER012131 - Mername-AA187 peptidase (Mus musculus) [C19.075]#C19#; MER005450 - DUB-2 ubiquitin-specific peptidase (Mus musculus) [C19.032]#C19#;	NA	Ophio5|318	0.798	1294.26	0	0.9765	90.9448	118.001	123.042	PF00443.24|UCH;PF13423.1|UCH_1	GO:0006511|ubiquitin-dependent protein catabolic process	NA	NA	NA	NA	C19	NA	NA	Up	0.316823	No	Up	0.233733	No	Up	0.895705	No
Ophcf2|06829	scaffold_08:1161304-1162754	Dead	Fungus	OK	49.3447	90.1536	0.869491	1.93032	0.00015	0.000657088	yes	tyrosyl-tRNA synthetase	PF00579|tRNA-synt_1b;	NA	NA	NA	GO:0035639|purine ribonucleoside triphosphate binding; GO:0016874|ligase activity; GO:0097159|organic cyclic compound binding; GO:0043436|oxoacid metabolic process; GO:0003674|molecular_function; GO:0019752|carboxylic acid metabolic process; GO:0032553|ribonucleotide binding; GO:0071704|organic substance metabolic process; GO:0009987|cellular process; GO:0008144|drug binding; GO:0005488|binding; GO:0043170|macromolecule metabolic process; GO:0044237|cellular metabolic process; GO:0004812|aminoacyl-tRNA ligase activity; GO:0043039|tRNA aminoacylation; GO:0006082|organic acid metabolic process; GO:0006807|nitrogen compound metabolic process; GO:0034660|ncRNA metabolic process; GO:0043167|ion binding; GO:0000166|nucleotide binding; GO:0006725|cellular aromatic compound metabolic process; GO:0046483|heterocycle metabolic process; GO:0043168|anion binding; GO:0140098|catalytic activity, acting on RNA; GO:1901363|heterocyclic compound binding; GO:0097367|carbohydrate derivative binding; GO:0003824|catalytic activity; GO:0006139|nucleobase-containing compound metabolic process; GO:0006399|tRNA metabolic process; GO:0017076|purine nucleotide binding; GO:0005524|ATP binding; GO:0006418|tRNA aminoacylation for protein translation; GO:0044281|small molecule metabolic process; GO:0032559|adenyl ribonucleotide binding; GO:0034641|cellular nitrogen compound metabolic process; GO:0140101|catalytic activity, acting on a tRNA; GO:0044238|primary metabolic process; GO:0006520|cellular amino acid metabolic process; GO:1901265|nucleoside phosphate binding; GO:0016875|ligase activity, forming carbon-oxygen bonds; GO:0032555|purine ribonucleotide binding; GO:0008150|biological_process; GO:0036094|small molecule binding; GO:1901360|organic cyclic compound metabolic process; GO:0090304|nucleic acid metabolic process; GO:0043038|amino acid activation; GO:1901564|organonitrogen compound metabolic process; GO:0016070|RNA metabolic process; GO:0008152|metabolic process; GO:0030554|adenyl nucleotide binding;	NA	NA	NA	Ophio5|323	0.919	690.263	0	0.9871	51.2516	70.8544	66.632	PF00579.20|tRNA-synt_1b	GO:0004812|aminoacyl-tRNA ligase activity;GO:0005524|ATP binding;GO:0000166|nucleotide binding;GO:0006418|tRNA aminoacylation for protein translation	NA	NA	NA	NA	NA	NA	NA	Up	0.181609	No	Up	0.274982	No	Down	0.822351	No
Ophcf2|06829	scaffold_08:1161304-1162754	Alive	Fungus	OK	65.873	90.1536	0.452697	1.02806	0.04545	0.0964159	no	tyrosyl-tRNA synthetase	PF00579|tRNA-synt_1b;	NA	NA	NA	GO:0035639|purine ribonucleoside triphosphate binding; GO:0016874|ligase activity; GO:0097159|organic cyclic compound binding; GO:0043436|oxoacid metabolic process; GO:0003674|molecular_function; GO:0019752|carboxylic acid metabolic process; GO:0032553|ribonucleotide binding; GO:0071704|organic substance metabolic process; GO:0009987|cellular process; GO:0008144|drug binding; GO:0005488|binding; GO:0043170|macromolecule metabolic process; GO:0044237|cellular metabolic process; GO:0004812|aminoacyl-tRNA ligase activity; GO:0043039|tRNA aminoacylation; GO:0006082|organic acid metabolic process; GO:0006807|nitrogen compound metabolic process; GO:0034660|ncRNA metabolic process; GO:0043167|ion binding; GO:0000166|nucleotide binding; GO:0006725|cellular aromatic compound metabolic process; GO:0046483|heterocycle metabolic process; GO:0043168|anion binding; GO:0140098|catalytic activity, acting on RNA; GO:1901363|heterocyclic compound binding; GO:0097367|carbohydrate derivative binding; GO:0003824|catalytic activity; GO:0006139|nucleobase-containing compound metabolic process; GO:0006399|tRNA metabolic process; GO:0017076|purine nucleotide binding; GO:0005524|ATP binding; GO:0006418|tRNA aminoacylation for protein translation; GO:0044281|small molecule metabolic process; GO:0032559|adenyl ribonucleotide binding; GO:0034641|cellular nitrogen compound metabolic process; GO:0140101|catalytic activity, acting on a tRNA; GO:0044238|primary metabolic process; GO:0006520|cellular amino acid metabolic process; GO:1901265|nucleoside phosphate binding; GO:0016875|ligase activity, forming carbon-oxygen bonds; GO:0032555|purine ribonucleotide binding; GO:0008150|biological_process; GO:0036094|small molecule binding; GO:1901360|organic cyclic compound metabolic process; GO:0090304|nucleic acid metabolic process; GO:0043038|amino acid activation; GO:1901564|organonitrogen compound metabolic process; GO:0016070|RNA metabolic process; GO:0008152|metabolic process; GO:0030554|adenyl nucleotide binding;	NA	NA	NA	Ophio5|323	0.919	690.263	0	0.9871	51.2516	70.8544	66.632	PF00579.20|tRNA-synt_1b	GO:0004812|aminoacyl-tRNA ligase activity;GO:0005524|ATP binding;GO:0000166|nucleotide binding;GO:0006418|tRNA aminoacylation for protein translation	NA	NA	NA	NA	NA	NA	NA	Up	0.181609	No	Up	0.274982	No	Down	0.822351	No
Ophcf2|06829	scaffold_08:1161304-1162754	Alive	Dead	OK	65.873	49.3447	-0.416794	-0.91245	0.04125	0.0890297	no	tyrosyl-tRNA synthetase	PF00579|tRNA-synt_1b;	NA	NA	NA	GO:0035639|purine ribonucleoside triphosphate binding; GO:0016874|ligase activity; GO:0097159|organic cyclic compound binding; GO:0043436|oxoacid metabolic process; GO:0003674|molecular_function; GO:0019752|carboxylic acid metabolic process; GO:0032553|ribonucleotide binding; GO:0071704|organic substance metabolic process; GO:0009987|cellular process; GO:0008144|drug binding; GO:0005488|binding; GO:0043170|macromolecule metabolic process; GO:0044237|cellular metabolic process; GO:0004812|aminoacyl-tRNA ligase activity; GO:0043039|tRNA aminoacylation; GO:0006082|organic acid metabolic process; GO:0006807|nitrogen compound metabolic process; GO:0034660|ncRNA metabolic process; GO:0043167|ion binding; GO:0000166|nucleotide binding; GO:0006725|cellular aromatic compound metabolic process; GO:0046483|heterocycle metabolic process; GO:0043168|anion binding; GO:0140098|catalytic activity, acting on RNA; GO:1901363|heterocyclic compound binding; GO:0097367|carbohydrate derivative binding; GO:0003824|catalytic activity; GO:0006139|nucleobase-containing compound metabolic process; GO:0006399|tRNA metabolic process; GO:0017076|purine nucleotide binding; GO:0005524|ATP binding; GO:0006418|tRNA aminoacylation for protein translation; GO:0044281|small molecule metabolic process; GO:0032559|adenyl ribonucleotide binding; GO:0034641|cellular nitrogen compound metabolic process; GO:0140101|catalytic activity, acting on a tRNA; GO:0044238|primary metabolic process; GO:0006520|cellular amino acid metabolic process; GO:1901265|nucleoside phosphate binding; GO:0016875|ligase activity, forming carbon-oxygen bonds; GO:0032555|purine ribonucleotide binding; GO:0008150|biological_process; GO:0036094|small molecule binding; GO:1901360|organic cyclic compound metabolic process; GO:0090304|nucleic acid metabolic process; GO:0043038|amino acid activation; GO:1901564|organonitrogen compound metabolic process; GO:0016070|RNA metabolic process; GO:0008152|metabolic process; GO:0030554|adenyl nucleotide binding;	NA	NA	NA	Ophio5|323	0.919	690.263	0	0.9871	51.2516	70.8544	66.632	PF00579.20|tRNA-synt_1b	GO:0004812|aminoacyl-tRNA ligase activity;GO:0005524|ATP binding;GO:0000166|nucleotide binding;GO:0006418|tRNA aminoacylation for protein translation	NA	NA	NA	NA	NA	NA	NA	Up	0.181609	No	Up	0.274982	No	Down	0.822351	No
Ophcf2|06830	scaffold_08:1163050-1165007	Dead	Fungus	OK	53.1183	25.6675	-1.04927	-2.30071	5e-05	0.000237974	yes	DNA repair protein Sae2/CtIP	PF08573|SAE2;	NA	NA	NA	GO:0006950|response to stress; GO:0003674|molecular_function; GO:0071704|organic substance metabolic process; GO:0009987|cellular process; GO:0016787|hydrolase activity; GO:0043170|macromolecule metabolic process; GO:0044237|cellular metabolic process; GO:0006807|nitrogen compound metabolic process; GO:0006259|DNA metabolic process; GO:0044260|cellular macromolecule metabolic process; GO:0006974|cellular response to DNA damage stimulus; GO:0006725|cellular aromatic compound metabolic process; GO:0046483|heterocycle metabolic process; GO:0003824|catalytic activity; GO:0006139|nucleobase-containing compound metabolic process; GO:0033554|cellular response to stress; GO:0016788|hydrolase activity, acting on ester bonds; GO:0004518|nuclease activity; GO:0034641|cellular nitrogen compound metabolic process; GO:0044238|primary metabolic process; GO:0006281|DNA repair; GO:0051716|cellular response to stimulus; GO:0008150|biological_process; GO:0050896|response to stimulus; GO:1901360|organic cyclic compound metabolic process; GO:0090304|nucleic acid metabolic process; GO:0008152|metabolic process; GO:0004519|endonuclease activity;	NA	NA	NA	Ophio5|324	0.622	758.829	0	0.9984	40.4606	51.4824	42.6794	PF08573.5|SAE2	NA	NA	NA	NA	NA	NA	NA	NA	Up	0.34354	No	Up	0.849033	No	Down	0.468084	No
Ophcf2|06830	scaffold_08:1163050-1165007	Alive	Fungus	OK	51.1455	25.6675	-0.994666	-2.12414	5e-05	0.000237974	yes	DNA repair protein Sae2/CtIP	PF08573|SAE2;	NA	NA	NA	GO:0006950|response to stress; GO:0003674|molecular_function; GO:0071704|organic substance metabolic process; GO:0009987|cellular process; GO:0016787|hydrolase activity; GO:0043170|macromolecule metabolic process; GO:0044237|cellular metabolic process; GO:0006807|nitrogen compound metabolic process; GO:0006259|DNA metabolic process; GO:0044260|cellular macromolecule metabolic process; GO:0006974|cellular response to DNA damage stimulus; GO:0006725|cellular aromatic compound metabolic process; GO:0046483|heterocycle metabolic process; GO:0003824|catalytic activity; GO:0006139|nucleobase-containing compound metabolic process; GO:0033554|cellular response to stress; GO:0016788|hydrolase activity, acting on ester bonds; GO:0004518|nuclease activity; GO:0034641|cellular nitrogen compound metabolic process; GO:0044238|primary metabolic process; GO:0006281|DNA repair; GO:0051716|cellular response to stimulus; GO:0008150|biological_process; GO:0050896|response to stimulus; GO:1901360|organic cyclic compound metabolic process; GO:0090304|nucleic acid metabolic process; GO:0008152|metabolic process; GO:0004519|endonuclease activity;	NA	NA	NA	Ophio5|324	0.622	758.829	0	0.9984	40.4606	51.4824	42.6794	PF08573.5|SAE2	NA	NA	NA	NA	NA	NA	NA	NA	Up	0.34354	No	Up	0.849033	No	Down	0.468084	No
Ophcf2|06830	scaffold_08:1163050-1165007	Alive	Dead	OK	51.1455	53.1183	0.0546005	0.12003	0.78375	0.858277	no	DNA repair protein Sae2/CtIP	PF08573|SAE2;	NA	NA	NA	GO:0006950|response to stress; GO:0003674|molecular_function; GO:0071704|organic substance metabolic process; GO:0009987|cellular process; GO:0016787|hydrolase activity; GO:0043170|macromolecule metabolic process; GO:0044237|cellular metabolic process; GO:0006807|nitrogen compound metabolic process; GO:0006259|DNA metabolic process; GO:0044260|cellular macromolecule metabolic process; GO:0006974|cellular response to DNA damage stimulus; GO:0006725|cellular aromatic compound metabolic process; GO:0046483|heterocycle metabolic process; GO:0003824|catalytic activity; GO:0006139|nucleobase-containing compound metabolic process; GO:0033554|cellular response to stress; GO:0016788|hydrolase activity, acting on ester bonds; GO:0004518|nuclease activity; GO:0034641|cellular nitrogen compound metabolic process; GO:0044238|primary metabolic process; GO:0006281|DNA repair; GO:0051716|cellular response to stimulus; GO:0008150|biological_process; GO:0050896|response to stimulus; GO:1901360|organic cyclic compound metabolic process; GO:0090304|nucleic acid metabolic process; GO:0008152|metabolic process; GO:0004519|endonuclease activity;	NA	NA	NA	Ophio5|324	0.622	758.829	0	0.9984	40.4606	51.4824	42.6794	PF08573.5|SAE2	NA	NA	NA	NA	NA	NA	NA	NA	Up	0.34354	No	Up	0.849033	No	Down	0.468084	No
Ophcf2|06831	scaffold_08:1166076-1167163	Alive	Dead	OK	918.751	1078.8	0.231677	0.424401	0.34415	0.480132	no	cellular nucleic acid-binding protein	PF14392|zf-CCHC_4; PF13917|zf-CCHC_3; PF00098|zf-CCHC;	NA	NA	Zinc finger, CCHC-type;	GO:0005488|binding; GO:0008270|zinc ion binding; GO:0097159|organic cyclic compound binding; GO:0046872|metal ion binding; GO:0003674|molecular_function; GO:0043167|ion binding; GO:0043169|cation binding; GO:0046914|transition metal ion binding; GO:0003676|nucleic acid binding; GO:1901363|heterocyclic compound binding;	NA	NA	NA	Ophio5|8087	0.677	221.09	1.13e-73	0.8257	416.012	484.677	503.48	PF00098.18|zf-CCHC;PF00098.18|zf-CCHC;PF00098.18|zf-CCHC;PF00098.18|zf-CCHC;PF00098.18|zf-CCHC;PF14392.1|zf-CCHC_4;PF14392.1|zf-CCHC_4;PF14392.1|zf-CCHC_4;PF14392.1|zf-CCHC_4;PF14392.1|zf-CCHC_4;PF13917.1|zf-CCHC_3;PF13917.1|zf-CCHC_3;PF13917.1|zf-CCHC_3;PF13917.1|zf-CCHC_3	GO:0003676|nucleic acid binding;GO:0008270|zinc ion binding	NA	NA	Zinc finger, CCHC-type	1	NA	NA	NA	Up	0.571623	No	Up	0.470725	No	Up	0.901954	No
Ophcf2|06831	scaffold_08:1166076-1167163	Dead	Fungus	OK	1078.8	999.112	-0.110706	-0.203572	0.695	0.793897	no	cellular nucleic acid-binding protein	PF14392|zf-CCHC_4; PF13917|zf-CCHC_3; PF00098|zf-CCHC;	NA	NA	Zinc finger, CCHC-type;	GO:0005488|binding; GO:0008270|zinc ion binding; GO:0097159|organic cyclic compound binding; GO:0046872|metal ion binding; GO:0003674|molecular_function; GO:0043167|ion binding; GO:0043169|cation binding; GO:0046914|transition metal ion binding; GO:0003676|nucleic acid binding; GO:1901363|heterocyclic compound binding;	NA	NA	NA	Ophio5|8087	0.677	221.09	1.13e-73	0.8257	416.012	484.677	503.48	PF00098.18|zf-CCHC;PF00098.18|zf-CCHC;PF00098.18|zf-CCHC;PF00098.18|zf-CCHC;PF00098.18|zf-CCHC;PF14392.1|zf-CCHC_4;PF14392.1|zf-CCHC_4;PF14392.1|zf-CCHC_4;PF14392.1|zf-CCHC_4;PF14392.1|zf-CCHC_4;PF13917.1|zf-CCHC_3;PF13917.1|zf-CCHC_3;PF13917.1|zf-CCHC_3;PF13917.1|zf-CCHC_3	GO:0003676|nucleic acid binding;GO:0008270|zinc ion binding	NA	NA	Zinc finger, CCHC-type	1	NA	NA	NA	Up	0.571623	No	Up	0.470725	No	Up	0.901954	No
Ophcf2|06831	scaffold_08:1166076-1167163	Alive	Fungus	OK	918.751	999.112	0.120971	0.225254	0.66305	0.768676	no	cellular nucleic acid-binding protein	PF14392|zf-CCHC_4; PF13917|zf-CCHC_3; PF00098|zf-CCHC;	NA	NA	Zinc finger, CCHC-type;	GO:0005488|binding; GO:0008270|zinc ion binding; GO:0097159|organic cyclic compound binding; GO:0046872|metal ion binding; GO:0003674|molecular_function; GO:0043167|ion binding; GO:0043169|cation binding; GO:0046914|transition metal ion binding; GO:0003676|nucleic acid binding; GO:1901363|heterocyclic compound binding;	NA	NA	NA	Ophio5|8087	0.677	221.09	1.13e-73	0.8257	416.012	484.677	503.48	PF00098.18|zf-CCHC;PF00098.18|zf-CCHC;PF00098.18|zf-CCHC;PF00098.18|zf-CCHC;PF00098.18|zf-CCHC;PF14392.1|zf-CCHC_4;PF14392.1|zf-CCHC_4;PF14392.1|zf-CCHC_4;PF14392.1|zf-CCHC_4;PF14392.1|zf-CCHC_4;PF13917.1|zf-CCHC_3;PF13917.1|zf-CCHC_3;PF13917.1|zf-CCHC_3;PF13917.1|zf-CCHC_3	GO:0003676|nucleic acid binding;GO:0008270|zinc ion binding	NA	NA	Zinc finger, CCHC-type	1	NA	NA	NA	Up	0.571623	No	Up	0.470725	No	Up	0.901954	No
Ophcf2|06832	scaffold_08:1167454-1169148	Alive	Dead	OK	21.5177	13.9718	-0.623006	-1.13937	0.011	0.0293288	yes	acyl- dehydrogenase	PF08028|Acyl-CoA_dh_2; PF00441|Acyl-CoA_dh_1; PF00173|Cyt-b5; PF02771|Acyl-CoA_dh_N; PF02770|Acyl-CoA_dh_M;	NA	NA	NA	GO:0003824|catalytic activity; GO:0005488|binding; GO:1901265|nucleoside phosphate binding; GO:0097159|organic cyclic compound binding; GO:0055114|oxidation-reduction process; GO:0048037|cofactor binding; GO:0016491|oxidoreductase activity; GO:0003674|molecular_function; GO:0008150|biological_process; GO:0036094|small molecule binding; GO:0050662|coenzyme binding; GO:0043167|ion binding; GO:0016627|oxidoreductase activity, acting on the CH-CH group of donors; GO:0050660|flavin adenine dinucleotide binding; GO:0000166|nucleotide binding; GO:0008152|metabolic process; GO:0043168|anion binding; GO:1901363|heterocyclic compound binding;	NA	NA	NA	Ophio5|8086	0.793	868.996	0	0.9981	78.2949	43.5616	34.6904	PF00441.19|Acyl-CoA_dh_1;PF02770.14|Acyl-CoA_dh_M;PF00173.23|Cyt-b5;PF02771.11|Acyl-CoA_dh_N;PF08028.6|Acyl-CoA_dh_2	GO:0016627|oxidoreductase activity, acting on the CH-CH group of donors;GO:0020037|heme binding;GO:0016491|oxidoreductase activity;GO:0055114|oxidation-reduction process;GO:0008152|metabolic process;GO:0050660|flavin adenine dinucleotide binding;GO:0003995|acyl-CoA dehydrogenase activity	NA	NA	NA	NA	NA	NA	NA	Down	0.00682395	No	Down	0.000285532	Yes	Down	0.347657	No
Ophcf2|06832	scaffold_08:1167454-1169148	Dead	Fungus	OK	13.9718	60.8309	2.12229	4.20273	5e-05	0.000237974	yes	acyl- dehydrogenase	PF08028|Acyl-CoA_dh_2; PF00441|Acyl-CoA_dh_1; PF00173|Cyt-b5; PF02771|Acyl-CoA_dh_N; PF02770|Acyl-CoA_dh_M;	NA	NA	NA	GO:0003824|catalytic activity; GO:0005488|binding; GO:1901265|nucleoside phosphate binding; GO:0097159|organic cyclic compound binding; GO:0055114|oxidation-reduction process; GO:0048037|cofactor binding; GO:0016491|oxidoreductase activity; GO:0003674|molecular_function; GO:0008150|biological_process; GO:0036094|small molecule binding; GO:0050662|coenzyme binding; GO:0043167|ion binding; GO:0016627|oxidoreductase activity, acting on the CH-CH group of donors; GO:0050660|flavin adenine dinucleotide binding; GO:0000166|nucleotide binding; GO:0008152|metabolic process; GO:0043168|anion binding; GO:1901363|heterocyclic compound binding;	NA	NA	NA	Ophio5|8086	0.793	868.996	0	0.9981	78.2949	43.5616	34.6904	PF00441.19|Acyl-CoA_dh_1;PF02770.14|Acyl-CoA_dh_M;PF00173.23|Cyt-b5;PF02771.11|Acyl-CoA_dh_N;PF08028.6|Acyl-CoA_dh_2	GO:0016627|oxidoreductase activity, acting on the CH-CH group of donors;GO:0020037|heme binding;GO:0016491|oxidoreductase activity;GO:0055114|oxidation-reduction process;GO:0008152|metabolic process;GO:0050660|flavin adenine dinucleotide binding;GO:0003995|acyl-CoA dehydrogenase activity	NA	NA	NA	NA	NA	NA	NA	Down	0.00682395	No	Down	0.000285532	Yes	Down	0.347657	No
Ophcf2|06832	scaffold_08:1167454-1169148	Alive	Fungus	OK	21.5177	60.8309	1.49928	3.0944	5e-05	0.000237974	yes	acyl- dehydrogenase	PF08028|Acyl-CoA_dh_2; PF00441|Acyl-CoA_dh_1; PF00173|Cyt-b5; PF02771|Acyl-CoA_dh_N; PF02770|Acyl-CoA_dh_M;	NA	NA	NA	GO:0003824|catalytic activity; GO:0005488|binding; GO:1901265|nucleoside phosphate binding; GO:0097159|organic cyclic compound binding; GO:0055114|oxidation-reduction process; GO:0048037|cofactor binding; GO:0016491|oxidoreductase activity; GO:0003674|molecular_function; GO:0008150|biological_process; GO:0036094|small molecule binding; GO:0050662|coenzyme binding; GO:0043167|ion binding; GO:0016627|oxidoreductase activity, acting on the CH-CH group of donors; GO:0050660|flavin adenine dinucleotide binding; GO:0000166|nucleotide binding; GO:0008152|metabolic process; GO:0043168|anion binding; GO:1901363|heterocyclic compound binding;	NA	NA	NA	Ophio5|8086	0.793	868.996	0	0.9981	78.2949	43.5616	34.6904	PF00441.19|Acyl-CoA_dh_1;PF02770.14|Acyl-CoA_dh_M;PF00173.23|Cyt-b5;PF02771.11|Acyl-CoA_dh_N;PF08028.6|Acyl-CoA_dh_2	GO:0016627|oxidoreductase activity, acting on the CH-CH group of donors;GO:0020037|heme binding;GO:0016491|oxidoreductase activity;GO:0055114|oxidation-reduction process;GO:0008152|metabolic process;GO:0050660|flavin adenine dinucleotide binding;GO:0003995|acyl-CoA dehydrogenase activity	NA	NA	NA	NA	NA	NA	NA	Down	0.00682395	No	Down	0.000285532	Yes	Down	0.347657	No
Ophcf2|06833	scaffold_08:1169657-1171897	Alive	Fungus	OK	89.2637	61.7474	-0.531696	-1.16515	0.0259	0.0604941	no	C6 transcription factor	PF00172|Zn_clus; PF04082|Fungal_trans;	NA	NA	Fungal Specific TF;	GO:0009889|regulation of biosynthetic process; GO:0018130|heterocycle biosynthetic process; GO:0005575|cellular_component; GO:0097659|nucleic acid-templated transcription; GO:0097159|organic cyclic compound binding; GO:0051252|regulation of RNA metabolic process; GO:0019222|regulation of metabolic process; GO:0003674|molecular_function; GO:0031323|regulation of cellular metabolic process; GO:0010556|regulation of macromolecule biosynthetic process; GO:0006351|transcription, DNA-templated; GO:0034654|nucleobase-containing compound biosynthetic process; GO:0071704|organic substance metabolic process; GO:0009987|cellular process; GO:0140110|transcription regulator activity; GO:0044424|intracellular part; GO:0005488|binding; GO:0008270|zinc ion binding; GO:0043170|macromolecule metabolic process; GO:0043229|intracellular organelle; GO:0044237|cellular metabolic process; GO:0006807|nitrogen compound metabolic process; GO:0080090|regulation of primary metabolic process; GO:0043227|membrane-bounded organelle; GO:0044260|cellular macromolecule metabolic process; GO:0043167|ion binding; GO:0044271|cellular nitrogen compound biosynthetic process; GO:0019438|aromatic compound biosynthetic process; GO:0050789|regulation of biological process; GO:0006725|cellular aromatic compound metabolic process; GO:0009059|macromolecule biosynthetic process; GO:0046483|heterocycle metabolic process; GO:0003676|nucleic acid binding; GO:1901363|heterocyclic compound binding; GO:0044464|cell part; GO:0051171|regulation of nitrogen compound metabolic process; GO:0019219|regulation of nucleobase-containing compound metabolic process; GO:0006139|nucleobase-containing compound metabolic process; GO:0003677|DNA binding; GO:0034645|cellular macromolecule biosynthetic process; GO:0010468|regulation of gene expression; GO:0043231|intracellular membrane-bounded organelle; GO:1903506|regulation of nucleic acid-templated transcription; GO:0005634|nucleus; GO:0043226|organelle; GO:0043169|cation binding; GO:0000981|DNA-binding transcription factor activity, RNA polymerase II-specific; GO:0034641|cellular nitrogen compound metabolic process; GO:0044238|primary metabolic process; GO:0003700|DNA-binding transcription factor activity; GO:0031326|regulation of cellular biosynthetic process; GO:0009058|biosynthetic process; GO:1901362|organic cyclic compound biosynthetic process; GO:0065007|biological regulation; GO:0046872|metal ion binding; GO:2001141|regulation of RNA biosynthetic process; GO:0050794|regulation of cellular process; GO:0008150|biological_process; GO:0044249|cellular biosynthetic process; GO:1901360|organic cyclic compound metabolic process; GO:0090304|nucleic acid metabolic process; GO:0046914|transition metal ion binding; GO:1901576|organic substance biosynthetic process; GO:2000112|regulation of cellular macromolecule biosynthetic process; GO:0016070|RNA metabolic process; GO:0006355|regulation of transcription, DNA-templated; GO:0008152|metabolic process; GO:0060255|regulation of macromolecule metabolic process; GO:0032774|RNA biosynthetic process;	NA	NA	NA	Ophio5|8085	0.728	791.571	0	0.7609	13.7823	100.334	153.893	PF04082.13|Fungal_trans	GO:0003677|DNA binding;GO:0005634|nucleus;GO:0008270|zinc ion binding;GO:0006351|transcription, DNA-templated	NA	NA	Zn2Cys6	NA	NA	NA	NA	Up	0.000285532	Yes	Up	0.000285532	Yes	Up	0.105908	No
Ophcf2|06833	scaffold_08:1169657-1171897	Dead	Fungus	OK	44.4816	61.7474	0.47317	1.04758	0.0439	0.0939408	no	C6 transcription factor	PF00172|Zn_clus; PF04082|Fungal_trans;	NA	NA	Fungal Specific TF;	GO:0009889|regulation of biosynthetic process; GO:0018130|heterocycle biosynthetic process; GO:0005575|cellular_component; GO:0097659|nucleic acid-templated transcription; GO:0097159|organic cyclic compound binding; GO:0051252|regulation of RNA metabolic process; GO:0019222|regulation of metabolic process; GO:0003674|molecular_function; GO:0031323|regulation of cellular metabolic process; GO:0010556|regulation of macromolecule biosynthetic process; GO:0006351|transcription, DNA-templated; GO:0034654|nucleobase-containing compound biosynthetic process; GO:0071704|organic substance metabolic process; GO:0009987|cellular process; GO:0140110|transcription regulator activity; GO:0044424|intracellular part; GO:0005488|binding; GO:0008270|zinc ion binding; GO:0043170|macromolecule metabolic process; GO:0043229|intracellular organelle; GO:0044237|cellular metabolic process; GO:0006807|nitrogen compound metabolic process; GO:0080090|regulation of primary metabolic process; GO:0043227|membrane-bounded organelle; GO:0044260|cellular macromolecule metabolic process; GO:0043167|ion binding; GO:0044271|cellular nitrogen compound biosynthetic process; GO:0019438|aromatic compound biosynthetic process; GO:0050789|regulation of biological process; GO:0006725|cellular aromatic compound metabolic process; GO:0009059|macromolecule biosynthetic process; GO:0046483|heterocycle metabolic process; GO:0003676|nucleic acid binding; GO:1901363|heterocyclic compound binding; GO:0044464|cell part; GO:0051171|regulation of nitrogen compound metabolic process; GO:0019219|regulation of nucleobase-containing compound metabolic process; GO:0006139|nucleobase-containing compound metabolic process; GO:0003677|DNA binding; GO:0034645|cellular macromolecule biosynthetic process; GO:0010468|regulation of gene expression; GO:0043231|intracellular membrane-bounded organelle; GO:1903506|regulation of nucleic acid-templated transcription; GO:0005634|nucleus; GO:0043226|organelle; GO:0043169|cation binding; GO:0000981|DNA-binding transcription factor activity, RNA polymerase II-specific; GO:0034641|cellular nitrogen compound metabolic process; GO:0044238|primary metabolic process; GO:0003700|DNA-binding transcription factor activity; GO:0031326|regulation of cellular biosynthetic process; GO:0009058|biosynthetic process; GO:1901362|organic cyclic compound biosynthetic process; GO:0065007|biological regulation; GO:0046872|metal ion binding; GO:2001141|regulation of RNA biosynthetic process; GO:0050794|regulation of cellular process; GO:0008150|biological_process; GO:0044249|cellular biosynthetic process; GO:1901360|organic cyclic compound metabolic process; GO:0090304|nucleic acid metabolic process; GO:0046914|transition metal ion binding; GO:1901576|organic substance biosynthetic process; GO:2000112|regulation of cellular macromolecule biosynthetic process; GO:0016070|RNA metabolic process; GO:0006355|regulation of transcription, DNA-templated; GO:0008152|metabolic process; GO:0060255|regulation of macromolecule metabolic process; GO:0032774|RNA biosynthetic process;	NA	NA	NA	Ophio5|8085	0.728	791.571	0	0.7609	13.7823	100.334	153.893	PF04082.13|Fungal_trans	GO:0003677|DNA binding;GO:0005634|nucleus;GO:0008270|zinc ion binding;GO:0006351|transcription, DNA-templated	NA	NA	Zn2Cys6	NA	NA	NA	NA	Up	0.000285532	Yes	Up	0.000285532	Yes	Up	0.105908	No
Ophcf2|06833	scaffold_08:1169657-1171897	Alive	Dead	OK	89.2637	44.4816	-1.00487	-2.14369	5e-05	0.000237974	yes	C6 transcription factor	PF00172|Zn_clus; PF04082|Fungal_trans;	NA	NA	Fungal Specific TF;	GO:0009889|regulation of biosynthetic process; GO:0018130|heterocycle biosynthetic process; GO:0005575|cellular_component; GO:0097659|nucleic acid-templated transcription; GO:0097159|organic cyclic compound binding; GO:0051252|regulation of RNA metabolic process; GO:0019222|regulation of metabolic process; GO:0003674|molecular_function; GO:0031323|regulation of cellular metabolic process; GO:0010556|regulation of macromolecule biosynthetic process; GO:0006351|transcription, DNA-templated; GO:0034654|nucleobase-containing compound biosynthetic process; GO:0071704|organic substance metabolic process; GO:0009987|cellular process; GO:0140110|transcription regulator activity; GO:0044424|intracellular part; GO:0005488|binding; GO:0008270|zinc ion binding; GO:0043170|macromolecule metabolic process; GO:0043229|intracellular organelle; GO:0044237|cellular metabolic process; GO:0006807|nitrogen compound metabolic process; GO:0080090|regulation of primary metabolic process; GO:0043227|membrane-bounded organelle; GO:0044260|cellular macromolecule metabolic process; GO:0043167|ion binding; GO:0044271|cellular nitrogen compound biosynthetic process; GO:0019438|aromatic compound biosynthetic process; GO:0050789|regulation of biological process; GO:0006725|cellular aromatic compound metabolic process; GO:0009059|macromolecule biosynthetic process; GO:0046483|heterocycle metabolic process; GO:0003676|nucleic acid binding; GO:1901363|heterocyclic compound binding; GO:0044464|cell part; GO:0051171|regulation of nitrogen compound metabolic process; GO:0019219|regulation of nucleobase-containing compound metabolic process; GO:0006139|nucleobase-containing compound metabolic process; GO:0003677|DNA binding; GO:0034645|cellular macromolecule biosynthetic process; GO:0010468|regulation of gene expression; GO:0043231|intracellular membrane-bounded organelle; GO:1903506|regulation of nucleic acid-templated transcription; GO:0005634|nucleus; GO:0043226|organelle; GO:0043169|cation binding; GO:0000981|DNA-binding transcription factor activity, RNA polymerase II-specific; GO:0034641|cellular nitrogen compound metabolic process; GO:0044238|primary metabolic process; GO:0003700|DNA-binding transcription factor activity; GO:0031326|regulation of cellular biosynthetic process; GO:0009058|biosynthetic process; GO:1901362|organic cyclic compound biosynthetic process; GO:0065007|biological regulation; GO:0046872|metal ion binding; GO:2001141|regulation of RNA biosynthetic process; GO:0050794|regulation of cellular process; GO:0008150|biological_process; GO:0044249|cellular biosynthetic process; GO:1901360|organic cyclic compound metabolic process; GO:0090304|nucleic acid metabolic process; GO:0046914|transition metal ion binding; GO:1901576|organic substance biosynthetic process; GO:2000112|regulation of cellular macromolecule biosynthetic process; GO:0016070|RNA metabolic process; GO:0006355|regulation of transcription, DNA-templated; GO:0008152|metabolic process; GO:0060255|regulation of macromolecule metabolic process; GO:0032774|RNA biosynthetic process;	NA	NA	NA	Ophio5|8085	0.728	791.571	0	0.7609	13.7823	100.334	153.893	PF04082.13|Fungal_trans	GO:0003677|DNA binding;GO:0005634|nucleus;GO:0008270|zinc ion binding;GO:0006351|transcription, DNA-templated	NA	NA	Zn2Cys6	NA	NA	NA	NA	Up	0.000285532	Yes	Up	0.000285532	Yes	Up	0.105908	No
Ophcf2|06834	scaffold_08:1172702-1174318	Dead	Fungus	OK	35.9337	48.1375	0.421823	0.925574	0.07315	0.141523	no	glycerol kinase	PF00370|FGGY_N; PF02782|FGGY_C;	NA	NA	NA	GO:0003824|catalytic activity; GO:0044238|primary metabolic process; GO:0003674|molecular_function; GO:0016740|transferase activity; GO:0016772|transferase activity, transferring phosphorus-containing groups; GO:0008150|biological_process; GO:0005975|carbohydrate metabolic process; GO:0071704|organic substance metabolic process; GO:0016773|phosphotransferase activity, alcohol group as acceptor; GO:0008152|metabolic process;	NA	NA	NA	Ophio5|8117	0.787	816.609	0	0.9961	2.05546	20.6309	32.1889	PF00370.16|FGGY_N;PF02782.11|FGGY_C	GO:0016773|phosphotransferase activity, alcohol group as acceptor;GO:0005975|carbohydrate metabolic process	NA	NA	NA	NA	NA	NA	NA	Up	0.000285532	Yes	Up	0.000285532	Yes	Up	0.093505	No
Ophcf2|06834	scaffold_08:1172702-1174318	Alive	Fungus	OK	52.3314	48.1375	-0.120515	-0.261156	0.6122	0.727757	no	glycerol kinase	PF00370|FGGY_N; PF02782|FGGY_C;	NA	NA	NA	GO:0003824|catalytic activity; GO:0044238|primary metabolic process; GO:0003674|molecular_function; GO:0016740|transferase activity; GO:0016772|transferase activity, transferring phosphorus-containing groups; GO:0008150|biological_process; GO:0005975|carbohydrate metabolic process; GO:0071704|organic substance metabolic process; GO:0016773|phosphotransferase activity, alcohol group as acceptor; GO:0008152|metabolic process;	NA	NA	NA	Ophio5|8117	0.787	816.609	0	0.9961	2.05546	20.6309	32.1889	PF00370.16|FGGY_N;PF02782.11|FGGY_C	GO:0016773|phosphotransferase activity, alcohol group as acceptor;GO:0005975|carbohydrate metabolic process	NA	NA	NA	NA	NA	NA	NA	Up	0.000285532	Yes	Up	0.000285532	Yes	Up	0.093505	No
Ophcf2|06834	scaffold_08:1172702-1174318	Alive	Dead	OK	52.3314	35.9337	-0.542338	-1.15268	0.00955	0.0259962	yes	glycerol kinase	PF00370|FGGY_N; PF02782|FGGY_C;	NA	NA	NA	GO:0003824|catalytic activity; GO:0044238|primary metabolic process; GO:0003674|molecular_function; GO:0016740|transferase activity; GO:0016772|transferase activity, transferring phosphorus-containing groups; GO:0008150|biological_process; GO:0005975|carbohydrate metabolic process; GO:0071704|organic substance metabolic process; GO:0016773|phosphotransferase activity, alcohol group as acceptor; GO:0008152|metabolic process;	NA	NA	NA	Ophio5|8117	0.787	816.609	0	0.9961	2.05546	20.6309	32.1889	PF00370.16|FGGY_N;PF02782.11|FGGY_C	GO:0016773|phosphotransferase activity, alcohol group as acceptor;GO:0005975|carbohydrate metabolic process	NA	NA	NA	NA	NA	NA	NA	Up	0.000285532	Yes	Up	0.000285532	Yes	Up	0.093505	No
Ophcf2|06835	scaffold_08:1176176-1177476	Alive	Fungus	OK	218.679	59.9947	-1.86591	-2.85029	5e-05	0.000237974	yes	aquaglyceroporin	PF00230|MIP;	NA	NA	NA	GO:0022857|transmembrane transporter activity; GO:0051234|establishment of localization; GO:0005575|cellular_component; GO:0003674|molecular_function; GO:0006810|transport; GO:0008150|biological_process; GO:0015267|channel activity; GO:0016020|membrane; GO:0051179|localization; GO:0005215|transporter activity; GO:0055085|transmembrane transport; GO:0022803|passive transmembrane transporter activity;	NA	NA	6;	Ophio5|8118	0.879	533.872	0	0.9331	7.5129	56.1073	29.5992	PF00230.15|MIP	GO:0006810|transport;GO:0005215|transporter activity;GO:0016020|membrane	NA	NA	NA	6	NA	NA	NA	Up	0.000285532	Yes	Up	0.000285532	Yes	Down	0.011207	No
Ophcf2|06835	scaffold_08:1176176-1177476	Dead	Fungus	OK	93.6934	59.9947	-0.643112	-1.40871	0.00685	0.0194593	yes	aquaglyceroporin	PF00230|MIP;	NA	NA	NA	GO:0022857|transmembrane transporter activity; GO:0051234|establishment of localization; GO:0005575|cellular_component; GO:0003674|molecular_function; GO:0006810|transport; GO:0008150|biological_process; GO:0015267|channel activity; GO:0016020|membrane; GO:0051179|localization; GO:0005215|transporter activity; GO:0055085|transmembrane transport; GO:0022803|passive transmembrane transporter activity;	NA	NA	6;	Ophio5|8118	0.879	533.872	0	0.9331	7.5129	56.1073	29.5992	PF00230.15|MIP	GO:0006810|transport;GO:0005215|transporter activity;GO:0016020|membrane	NA	NA	NA	6	NA	NA	NA	Up	0.000285532	Yes	Up	0.000285532	Yes	Down	0.011207	No
Ophcf2|06835	scaffold_08:1176176-1177476	Alive	Dead	OK	218.679	93.6934	-1.2228	-1.89592	0.00025	0.00104284	yes	aquaglyceroporin	PF00230|MIP;	NA	NA	NA	GO:0022857|transmembrane transporter activity; GO:0051234|establishment of localization; GO:0005575|cellular_component; GO:0003674|molecular_function; GO:0006810|transport; GO:0008150|biological_process; GO:0015267|channel activity; GO:0016020|membrane; GO:0051179|localization; GO:0005215|transporter activity; GO:0055085|transmembrane transport; GO:0022803|passive transmembrane transporter activity;	NA	NA	6;	Ophio5|8118	0.879	533.872	0	0.9331	7.5129	56.1073	29.5992	PF00230.15|MIP	GO:0006810|transport;GO:0005215|transporter activity;GO:0016020|membrane	NA	NA	NA	6	NA	NA	NA	Up	0.000285532	Yes	Up	0.000285532	Yes	Down	0.011207	No
Ophcf2|06836	scaffold_08:1178540-1180632	Alive	Dead	OK	126.889	74.2891	-0.772339	-1.61586	0.0004	0.00158983	yes	glycerol-3-phosphate dehydrogenase	PF16901|DAO_C; PF01266|DAO;	NA	NA	NA	GO:0003824|catalytic activity; GO:0055114|oxidation-reduction process; GO:0016491|oxidoreductase activity; GO:0003674|molecular_function; GO:0008150|biological_process; GO:0008152|metabolic process;	NA	NA	NA	Ophio5|5084	0.784	1050.04	0	0.997	101.588	402	270.947	PF01266.19|DAO	GO:0016491|oxidoreductase activity;GO:0055114|oxidation-reduction process	NA	NA	NA	1	NA	NA	NA	Up	0.000285532	Yes	Up	0.000285532	Yes	Down	0.203598	No
Ophcf2|06836	scaffold_08:1178540-1180632	Alive	Fungus	OK	126.889	46.4811	-1.44885	-3.07639	5e-05	0.000237974	yes	glycerol-3-phosphate dehydrogenase	PF16901|DAO_C; PF01266|DAO;	NA	NA	NA	GO:0003824|catalytic activity; GO:0055114|oxidation-reduction process; GO:0016491|oxidoreductase activity; GO:0003674|molecular_function; GO:0008150|biological_process; GO:0008152|metabolic process;	NA	NA	NA	Ophio5|5084	0.784	1050.04	0	0.997	101.588	402	270.947	PF01266.19|DAO	GO:0016491|oxidoreductase activity;GO:0055114|oxidation-reduction process	NA	NA	NA	1	NA	NA	NA	Up	0.000285532	Yes	Up	0.000285532	Yes	Down	0.203598	No
Ophcf2|06836	scaffold_08:1178540-1180632	Dead	Fungus	OK	74.2891	46.4811	-0.676506	-1.53165	0.00275	0.00874502	yes	glycerol-3-phosphate dehydrogenase	PF16901|DAO_C; PF01266|DAO;	NA	NA	NA	GO:0003824|catalytic activity; GO:0055114|oxidation-reduction process; GO:0016491|oxidoreductase activity; GO:0003674|molecular_function; GO:0008150|biological_process; GO:0008152|metabolic process;	NA	NA	NA	Ophio5|5084	0.784	1050.04	0	0.997	101.588	402	270.947	PF01266.19|DAO	GO:0016491|oxidoreductase activity;GO:0055114|oxidation-reduction process	NA	NA	NA	1	NA	NA	NA	Up	0.000285532	Yes	Up	0.000285532	Yes	Down	0.203598	No
Ophcf2|06837	scaffold_08:1183612-1184377	Dead	Fungus	NOTEST	0	0.0138327	Inf	0	1	1	no	hypothetical protein CDD80_3343	NA	NA	NA	NA	NA	NA	NA	NA	NA	NA	NA	NA	NA	NA	NA	NA	NA	NA	NA	NA	NA	NA	NA	NA	NA	NA	NA	NA	NA	NA	NA	NA	NA	NA
Ophcf2|06837	scaffold_08:1183612-1184377	Alive	Dead	NOTEST	0.0842866	0	#NAME?	0	1	1	no	hypothetical protein CDD80_3343	NA	NA	NA	NA	NA	NA	NA	NA	NA	NA	NA	NA	NA	NA	NA	NA	NA	NA	NA	NA	NA	NA	NA	NA	NA	NA	NA	NA	NA	NA	NA	NA	NA	NA
Ophcf2|06837	scaffold_08:1183612-1184377	Alive	Fungus	NOTEST	0.0842866	0.0138327	-2.60722	0	1	1	no	hypothetical protein CDD80_3343	NA	NA	NA	NA	NA	NA	NA	NA	NA	NA	NA	NA	NA	NA	NA	NA	NA	NA	NA	NA	NA	NA	NA	NA	NA	NA	NA	NA	NA	NA	NA	NA	NA	NA
Ophcf2|06838	scaffold_08:1184981-1186609	Dead	Fungus	OK	6.73006	12.12	0.848694	1.3397	0.0115	0.0304213	yes	amine oxidase	PF01593|Amino_oxidase; PF13450|NAD_binding_8;	NA	NA	NA	GO:0003824|catalytic activity; GO:0055114|oxidation-reduction process; GO:0016491|oxidoreductase activity; GO:0003674|molecular_function; GO:0008150|biological_process; GO:0008152|metabolic process;	NA	NA	NA	Ophio5|5083	0.713	710.679	0	0.9654	15.983	4.23249	9.9053	PF01593.19|Amino_oxidase;PF01593.19|Amino_oxidase;PF13450.1|NAD_binding_8;PF00890.19|FAD_binding_2;PF01266.19|DAO;PF00070.22|Pyr_redox	GO:0016491|oxidoreductase activity;GO:0055114|oxidation-reduction process;GO:0050660|flavin adenine dinucleotide binding	NA	NA	NA	NA	NA	NA	NA	Down	0.000285532	Yes	Down	0.100883	No	Up	0.0107526	Yes
Ophcf2|06838	scaffold_08:1184981-1186609	Alive	Fungus	OK	6.93948	12.12	0.804486	1.22334	0.01775	0.0439926	yes	amine oxidase	PF01593|Amino_oxidase; PF13450|NAD_binding_8;	NA	NA	NA	GO:0003824|catalytic activity; GO:0055114|oxidation-reduction process; GO:0016491|oxidoreductase activity; GO:0003674|molecular_function; GO:0008150|biological_process; GO:0008152|metabolic process;	NA	NA	NA	Ophio5|5083	0.713	710.679	0	0.9654	15.983	4.23249	9.9053	PF01593.19|Amino_oxidase;PF01593.19|Amino_oxidase;PF13450.1|NAD_binding_8;PF00890.19|FAD_binding_2;PF01266.19|DAO;PF00070.22|Pyr_redox	GO:0016491|oxidoreductase activity;GO:0055114|oxidation-reduction process;GO:0050660|flavin adenine dinucleotide binding	NA	NA	NA	NA	NA	NA	NA	Down	0.000285532	Yes	Down	0.100883	No	Up	0.0107526	Yes
Ophcf2|06838	scaffold_08:1184981-1186609	Alive	Dead	OK	6.93948	6.73006	-0.044208	-0.0625133	0.8852	0.926477	no	amine oxidase	PF01593|Amino_oxidase; PF13450|NAD_binding_8;	NA	NA	NA	GO:0003824|catalytic activity; GO:0055114|oxidation-reduction process; GO:0016491|oxidoreductase activity; GO:0003674|molecular_function; GO:0008150|biological_process; GO:0008152|metabolic process;	NA	NA	NA	Ophio5|5083	0.713	710.679	0	0.9654	15.983	4.23249	9.9053	PF01593.19|Amino_oxidase;PF01593.19|Amino_oxidase;PF13450.1|NAD_binding_8;PF00890.19|FAD_binding_2;PF01266.19|DAO;PF00070.22|Pyr_redox	GO:0016491|oxidoreductase activity;GO:0055114|oxidation-reduction process;GO:0050660|flavin adenine dinucleotide binding	NA	NA	NA	NA	NA	NA	NA	Down	0.000285532	Yes	Down	0.100883	No	Up	0.0107526	Yes
Ophcf2|06839	scaffold_08:1187331-1193786	Alive	Dead	OK	22.9826	31.4508	0.452552	0.981123	0.0249	0.0585515	no	Autophagy-like protein 2	PF09333|ATG_C; PF13329|ATG2_CAD;	NA	NA	NA	NA	NA	NA	NA	Ophio5|5082	0.715	2768.03	0	0.9995	31.7452	22.9045	14.4969	PF13329.1|ATG2_CAD;PF09333.6|ATG_C	NA	NA	NA	NA	NA	NA	NA	NA	Down	0.207386	No	Down	0.000285532	Yes	Down	0.0584887	No
Ophcf2|06839	scaffold_08:1187331-1193786	Alive	Fungus	OK	22.9826	37.0689	0.689665	1.47887	0.00355	0.0109516	yes	Autophagy-like protein 2	PF09333|ATG_C; PF13329|ATG2_CAD;	NA	NA	NA	NA	NA	NA	NA	Ophio5|5082	0.715	2768.03	0	0.9995	31.7452	22.9045	14.4969	PF13329.1|ATG2_CAD;PF09333.6|ATG_C	NA	NA	NA	NA	NA	NA	NA	NA	Down	0.207386	No	Down	0.000285532	Yes	Down	0.0584887	No
Ophcf2|06839	scaffold_08:1187331-1193786	Dead	Fungus	OK	31.4508	37.0689	0.237113	0.501291	0.3167	0.450311	no	Autophagy-like protein 2	PF09333|ATG_C; PF13329|ATG2_CAD;	NA	NA	NA	NA	NA	NA	NA	Ophio5|5082	0.715	2768.03	0	0.9995	31.7452	22.9045	14.4969	PF13329.1|ATG2_CAD;PF09333.6|ATG_C	NA	NA	NA	NA	NA	NA	NA	NA	Down	0.207386	No	Down	0.000285532	Yes	Down	0.0584887	No
Ophcf2|06840	scaffold_08:1195775-1196809	Dead	Fungus	OK	56.4246	59.4856	0.0762157	0.163025	0.75555	0.838377	no	related to galactinol synthase	NA	NA	NA	NA	NA	NA	NA	NA	Ophio5|5081	0.715	479.174	7.28e-171	0.9847	13.3456	9.63321	13.7223	PF01501.15|Glyco_transf_8	GO:0016757|transferase activity, transferring glycosyl groups	NA	NA	NA	NA	NA	NA	NA	Down	0.348087	No	Up	0.943308	No	Up	0.28567	No
Ophcf2|06840	scaffold_08:1195775-1196809	Alive	Dead	OK	45.7494	56.4246	0.302572	0.627278	0.16065	0.266637	no	related to galactinol synthase	NA	NA	NA	NA	NA	NA	NA	NA	Ophio5|5081	0.715	479.174	7.28e-171	0.9847	13.3456	9.63321	13.7223	PF01501.15|Glyco_transf_8	GO:0016757|transferase activity, transferring glycosyl groups	NA	NA	NA	NA	NA	NA	NA	Down	0.348087	No	Up	0.943308	No	Up	0.28567	No
Ophcf2|06840	scaffold_08:1195775-1196809	Alive	Fungus	OK	45.7494	59.4856	0.378788	0.7881	0.1313	0.226862	no	related to galactinol synthase	NA	NA	NA	NA	NA	NA	NA	NA	Ophio5|5081	0.715	479.174	7.28e-171	0.9847	13.3456	9.63321	13.7223	PF01501.15|Glyco_transf_8	GO:0016757|transferase activity, transferring glycosyl groups	NA	NA	NA	NA	NA	NA	NA	Down	0.348087	No	Up	0.943308	No	Up	0.28567	No
Ophcf2|06841	scaffold_08:1198231-1200229	Alive	Fungus	NOTEST	0.465874	0.570136	0.291366	0	1	1	no	hypothetical protein CDV55_104450	NA	NA	NA	NA	NA	NA	NA	NA	NA	NA	NA	NA	NA	NA	NA	NA	NA	NA	NA	NA	NA	NA	NA	NA	NA	NA	NA	NA	NA	NA	NA	NA	NA	NA
Ophcf2|06841	scaffold_08:1198231-1200229	Dead	Fungus	OK	0.800102	0.570136	-0.48888	-0.463268	0.37755	0.514613	no	hypothetical protein CDV55_104450	NA	NA	NA	NA	NA	NA	NA	NA	NA	NA	NA	NA	NA	NA	NA	NA	NA	NA	NA	NA	NA	NA	NA	NA	NA	NA	NA	NA	NA	NA	NA	NA	NA	NA
Ophcf2|06841	scaffold_08:1198231-1200229	Alive	Dead	OK	0.465874	0.800102	0.780245	0.696098	0.1174	0.208045	no	hypothetical protein CDV55_104450	NA	NA	NA	NA	NA	NA	NA	NA	NA	NA	NA	NA	NA	NA	NA	NA	NA	NA	NA	NA	NA	NA	NA	NA	NA	NA	NA	NA	NA	NA	NA	NA	NA	NA
Ophcf2|06842	scaffold_08:1200885-1201695	Alive	Fungus	NOTEST	0	0	0	0	1	1	no	thiamine pyrophosphokinase- protein	NA	Has signal peptide;	NA	NA	NA	NA	NA	1;	NA	NA	NA	NA	NA	NA	NA	NA	NA	NA	NA	NA	NA	NA	NA	NA	NA	NA	NA	NA	NA	NA	NA	NA	NA	NA
Ophcf2|06842	scaffold_08:1200885-1201695	Alive	Dead	NOTEST	0	0.0347266	Inf	0	1	1	no	thiamine pyrophosphokinase- protein	NA	Has signal peptide;	NA	NA	NA	NA	NA	1;	NA	NA	NA	NA	NA	NA	NA	NA	NA	NA	NA	NA	NA	NA	NA	NA	NA	NA	NA	NA	NA	NA	NA	NA	NA	NA
Ophcf2|06842	scaffold_08:1200885-1201695	Dead	Fungus	NOTEST	0.0347266	0	#NAME?	0	1	1	no	thiamine pyrophosphokinase- protein	NA	Has signal peptide;	NA	NA	NA	NA	NA	1;	NA	NA	NA	NA	NA	NA	NA	NA	NA	NA	NA	NA	NA	NA	NA	NA	NA	NA	NA	NA	NA	NA	NA	NA	NA	NA
Ophcf2|06843	scaffold_08:1204134-1204701	Alive	Dead	OK	3.76967	3.19556	-0.23837	-0.235008	0.6028	0.719876	no	hypothetical protein CDD80_3348	NA	NA	NA	NA	NA	NA	NA	NA	Ophio5|8188	0.45	78.1814	1.28e-18	0.5185	1.84049	12.7697	5.08152	NA	NA	NA	NA	NA	NA	NA	NA	NA	Up	0.000285532	Yes	Up	0.0473142	Yes	Down	0.0421763	Yes
Ophcf2|06843	scaffold_08:1204134-1204701	Dead	Fungus	OK	3.19556	10.1847	1.67226	1.81854	0.00155	0.00528509	yes	hypothetical protein CDD80_3348	NA	NA	NA	NA	NA	NA	NA	NA	Ophio5|8188	0.45	78.1814	1.28e-18	0.5185	1.84049	12.7697	5.08152	NA	NA	NA	NA	NA	NA	NA	NA	NA	Up	0.000285532	Yes	Up	0.0473142	Yes	Down	0.0421763	Yes
Ophcf2|06843	scaffold_08:1204134-1204701	Alive	Fungus	OK	3.76967	10.1847	1.43389	1.57182	0.0051	0.0150344	yes	hypothetical protein CDD80_3348	NA	NA	NA	NA	NA	NA	NA	NA	Ophio5|8188	0.45	78.1814	1.28e-18	0.5185	1.84049	12.7697	5.08152	NA	NA	NA	NA	NA	NA	NA	NA	NA	Up	0.000285532	Yes	Up	0.0473142	Yes	Down	0.0421763	Yes
Ophcf2|06844	scaffold_08:1205566-1206286	Alive	Dead	OK	4.55712	12.8557	1.49621	1.84556	0.0001	0.000453723	yes	egg shell protein	NA	NA	NA	NA	NA	NA	NA	NA	Ophio5|8189	0.669	215.698	1.43e-71	0.7534	8.38992	17.8851	18.533	NA	NA	NA	NA	NA	NA	NA	NA	NA	Up	0.0280643	Yes	Up	0.0210571	Yes	Up	0.934055	No
Ophcf2|06844	scaffold_08:1205566-1206286	Dead	Fungus	OK	12.8557	8.94129	-0.523852	-0.699106	0.1727	0.282293	no	egg shell protein	NA	NA	NA	NA	NA	NA	NA	NA	Ophio5|8189	0.669	215.698	1.43e-71	0.7534	8.38992	17.8851	18.533	NA	NA	NA	NA	NA	NA	NA	NA	NA	Up	0.0280643	Yes	Up	0.0210571	Yes	Up	0.934055	No
Ophcf2|06844	scaffold_08:1205566-1206286	Alive	Fungus	OK	4.55712	8.94129	0.972362	1.18187	0.0237	0.0562077	no	egg shell protein	NA	NA	NA	NA	NA	NA	NA	NA	Ophio5|8189	0.669	215.698	1.43e-71	0.7534	8.38992	17.8851	18.533	NA	NA	NA	NA	NA	NA	NA	NA	NA	Up	0.0280643	Yes	Up	0.0210571	Yes	Up	0.934055	No
Ophcf2|06845	scaffold_08:1207098-1207712	Alive	Dead	OK	3.99933	5.44053	0.443988	0.410594	0.36115	0.498019	no	---NA---	NA	NA	NA	NA	NA	NA	NA	NA	NA	NA	NA	NA	NA	NA	NA	NA	NA	NA	NA	NA	NA	NA	NA	NA	NA	NA	NA	NA	NA	NA	NA	NA	NA	NA
Ophcf2|06845	scaffold_08:1207098-1207712	Dead	Fungus	OK	5.44053	16.2858	1.5818	1.70919	0.0021	0.00690503	yes	---NA---	NA	NA	NA	NA	NA	NA	NA	NA	NA	NA	NA	NA	NA	NA	NA	NA	NA	NA	NA	NA	NA	NA	NA	NA	NA	NA	NA	NA	NA	NA	NA	NA	NA	NA
Ophcf2|06845	scaffold_08:1207098-1207712	Alive	Fungus	OK	3.99933	16.2858	2.02578	2.06528	0.00115	0.00406648	yes	---NA---	NA	NA	NA	NA	NA	NA	NA	NA	NA	NA	NA	NA	NA	NA	NA	NA	NA	NA	NA	NA	NA	NA	NA	NA	NA	NA	NA	NA	NA	NA	NA	NA	NA	NA
Ophcf2|06846	scaffold_08:1207738-1210241	Dead	Fungus	OK	49.9267	55.6901	0.157611	0.362508	0.4707	0.604201	no	related to NOT3-general negative regulator of transcription, subunit 3	PF04153|NOT2_3_5; PF04065|Not3;	NA	NA	NA	GO:0009889|regulation of biosynthetic process; GO:0005575|cellular_component; GO:0051252|regulation of RNA metabolic process; GO:0019222|regulation of metabolic process; GO:0031323|regulation of cellular metabolic process; GO:0010556|regulation of macromolecule biosynthetic process; GO:0044424|intracellular part; GO:0080090|regulation of primary metabolic process; GO:0043229|intracellular organelle; GO:0050789|regulation of biological process; GO:0044464|cell part; GO:0051171|regulation of nitrogen compound metabolic process; GO:0019219|regulation of nucleobase-containing compound metabolic process; GO:0010468|regulation of gene expression; GO:1903506|regulation of nucleic acid-templated transcription; GO:0043231|intracellular membrane-bounded organelle; GO:0005634|nucleus; GO:0043226|organelle; GO:0031326|regulation of cellular biosynthetic process; GO:0065007|biological regulation; GO:2001141|regulation of RNA biosynthetic process; GO:0050794|regulation of cellular process; GO:0008150|biological_process; GO:0006355|regulation of transcription, DNA-templated; GO:2000112|regulation of cellular macromolecule biosynthetic process; GO:0043227|membrane-bounded organelle; GO:0060255|regulation of macromolecule metabolic process;	NA	NA	NA	Ophio5|8190	0.792	1012.29	0	0.964	53.5235	74.4096	55.9118	PF04065.10|Not3;PF04153.13|NOT2_3_5	GO:0006355|regulation of transcription, DNA-templated;GO:0005634|nucleus	NA	NA	NA	NA	NA	NA	NA	Up	0.169184	No	Up	0.882849	No	Down	0.23323	No
Ophcf2|06846	scaffold_08:1207738-1210241	Alive	Fungus	OK	56.4095	55.6901	-0.0185177	-0.0422728	0.93315	0.95743	no	related to NOT3-general negative regulator of transcription, subunit 3	PF04153|NOT2_3_5; PF04065|Not3;	NA	NA	NA	GO:0009889|regulation of biosynthetic process; GO:0005575|cellular_component; GO:0051252|regulation of RNA metabolic process; GO:0019222|regulation of metabolic process; GO:0031323|regulation of cellular metabolic process; GO:0010556|regulation of macromolecule biosynthetic process; GO:0044424|intracellular part; GO:0080090|regulation of primary metabolic process; GO:0043229|intracellular organelle; GO:0050789|regulation of biological process; GO:0044464|cell part; GO:0051171|regulation of nitrogen compound metabolic process; GO:0019219|regulation of nucleobase-containing compound metabolic process; GO:0010468|regulation of gene expression; GO:1903506|regulation of nucleic acid-templated transcription; GO:0043231|intracellular membrane-bounded organelle; GO:0005634|nucleus; GO:0043226|organelle; GO:0031326|regulation of cellular biosynthetic process; GO:0065007|biological regulation; GO:2001141|regulation of RNA biosynthetic process; GO:0050794|regulation of cellular process; GO:0008150|biological_process; GO:0006355|regulation of transcription, DNA-templated; GO:2000112|regulation of cellular macromolecule biosynthetic process; GO:0043227|membrane-bounded organelle; GO:0060255|regulation of macromolecule metabolic process;	NA	NA	NA	Ophio5|8190	0.792	1012.29	0	0.964	53.5235	74.4096	55.9118	PF04065.10|Not3;PF04153.13|NOT2_3_5	GO:0006355|regulation of transcription, DNA-templated;GO:0005634|nucleus	NA	NA	NA	NA	NA	NA	NA	Up	0.169184	No	Up	0.882849	No	Down	0.23323	No
Ophcf2|06846	scaffold_08:1207738-1210241	Alive	Dead	OK	56.4095	49.9267	-0.176129	-0.400933	0.35645	0.493462	no	related to NOT3-general negative regulator of transcription, subunit 3	PF04153|NOT2_3_5; PF04065|Not3;	NA	NA	NA	GO:0009889|regulation of biosynthetic process; GO:0005575|cellular_component; GO:0051252|regulation of RNA metabolic process; GO:0019222|regulation of metabolic process; GO:0031323|regulation of cellular metabolic process; GO:0010556|regulation of macromolecule biosynthetic process; GO:0044424|intracellular part; GO:0080090|regulation of primary metabolic process; GO:0043229|intracellular organelle; GO:0050789|regulation of biological process; GO:0044464|cell part; GO:0051171|regulation of nitrogen compound metabolic process; GO:0019219|regulation of nucleobase-containing compound metabolic process; GO:0010468|regulation of gene expression; GO:1903506|regulation of nucleic acid-templated transcription; GO:0043231|intracellular membrane-bounded organelle; GO:0005634|nucleus; GO:0043226|organelle; GO:0031326|regulation of cellular biosynthetic process; GO:0065007|biological regulation; GO:2001141|regulation of RNA biosynthetic process; GO:0050794|regulation of cellular process; GO:0008150|biological_process; GO:0006355|regulation of transcription, DNA-templated; GO:2000112|regulation of cellular macromolecule biosynthetic process; GO:0043227|membrane-bounded organelle; GO:0060255|regulation of macromolecule metabolic process;	NA	NA	NA	Ophio5|8190	0.792	1012.29	0	0.964	53.5235	74.4096	55.9118	PF04065.10|Not3;PF04153.13|NOT2_3_5	GO:0006355|regulation of transcription, DNA-templated;GO:0005634|nucleus	NA	NA	NA	NA	NA	NA	NA	Up	0.169184	No	Up	0.882849	No	Down	0.23323	No
Ophcf2|06847	scaffold_08:1210518-1211173	Alive	Fungus	OK	22.0587	77.9297	1.82083	2.77675	5e-05	0.000237974	yes	D-tyrosyl-tRNA(Tyr) deacylase	PF02580|Tyr_Deacylase;	NA	NA	NA	GO:0003824|catalytic activity; GO:0005575|cellular_component; GO:0016787|hydrolase activity; GO:0052689|carboxylic ester hydrolase activity; GO:0051499|D-aminoacyl-tRNA deacylase activity; GO:0044424|intracellular part; GO:0003674|molecular_function; GO:0016788|hydrolase activity, acting on ester bonds; GO:0002161|aminoacyl-tRNA editing activity; GO:0140101|catalytic activity, acting on a tRNA; GO:0140098|catalytic activity, acting on RNA; GO:0005737|cytoplasm; GO:0044464|cell part;	NA	NA	NA	Ophio5|8191	0.903	290.812	3.81e-103	0.9871	82.7316	75.6215	68.3219	PF02580.11|Tyr_Deacylase	GO:0019478|D-amino acid catabolic process;GO:0016788|hydrolase activity, acting on ester bonds;GO:0005737|cytoplasm	NA	NA	NA	NA	NA	NA	NA	Down	0.785414	No	Down	0.523199	No	Down	0.757691	No
Ophcf2|06847	scaffold_08:1210518-1211173	Alive	Dead	OK	22.0587	19.2766	-0.194492	-0.261401	0.5458	0.672085	no	D-tyrosyl-tRNA(Tyr) deacylase	PF02580|Tyr_Deacylase;	NA	NA	NA	GO:0003824|catalytic activity; GO:0005575|cellular_component; GO:0016787|hydrolase activity; GO:0052689|carboxylic ester hydrolase activity; GO:0051499|D-aminoacyl-tRNA deacylase activity; GO:0044424|intracellular part; GO:0003674|molecular_function; GO:0016788|hydrolase activity, acting on ester bonds; GO:0002161|aminoacyl-tRNA editing activity; GO:0140101|catalytic activity, acting on a tRNA; GO:0140098|catalytic activity, acting on RNA; GO:0005737|cytoplasm; GO:0044464|cell part;	NA	NA	NA	Ophio5|8191	0.903	290.812	3.81e-103	0.9871	82.7316	75.6215	68.3219	PF02580.11|Tyr_Deacylase	GO:0019478|D-amino acid catabolic process;GO:0016788|hydrolase activity, acting on ester bonds;GO:0005737|cytoplasm	NA	NA	NA	NA	NA	NA	NA	Down	0.785414	No	Down	0.523199	No	Down	0.757691	No
Ophcf2|06847	scaffold_08:1210518-1211173	Dead	Fungus	OK	19.2766	77.9297	2.01532	3.10441	5e-05	0.000237974	yes	D-tyrosyl-tRNA(Tyr) deacylase	PF02580|Tyr_Deacylase;	NA	NA	NA	GO:0003824|catalytic activity; GO:0005575|cellular_component; GO:0016787|hydrolase activity; GO:0052689|carboxylic ester hydrolase activity; GO:0051499|D-aminoacyl-tRNA deacylase activity; GO:0044424|intracellular part; GO:0003674|molecular_function; GO:0016788|hydrolase activity, acting on ester bonds; GO:0002161|aminoacyl-tRNA editing activity; GO:0140101|catalytic activity, acting on a tRNA; GO:0140098|catalytic activity, acting on RNA; GO:0005737|cytoplasm; GO:0044464|cell part;	NA	NA	NA	Ophio5|8191	0.903	290.812	3.81e-103	0.9871	82.7316	75.6215	68.3219	PF02580.11|Tyr_Deacylase	GO:0019478|D-amino acid catabolic process;GO:0016788|hydrolase activity, acting on ester bonds;GO:0005737|cytoplasm	NA	NA	NA	NA	NA	NA	NA	Down	0.785414	No	Down	0.523199	No	Down	0.757691	No
Ophcf2|06848	scaffold_08:1211517-1212693	Dead	Fungus	OK	148.555	147.616	-0.00914849	-0.0192663	0.97095	0.983166	no	40 kDa peptidyl-prolyl cis-trans isomerase	PF00160|Pro_isomerase;	NA	NA	NA	GO:0003755|peptidyl-prolyl cis-trans isomerase activity; GO:0006464|cellular protein modification process; GO:0003674|molecular_function; GO:0000413|protein peptidyl-prolyl isomerization; GO:0071704|organic substance metabolic process; GO:0009987|cellular process; GO:0016859|cis-trans isomerase activity; GO:0044267|cellular protein metabolic process; GO:0043412|macromolecule modification; GO:0140096|catalytic activity, acting on a protein; GO:0043170|macromolecule metabolic process; GO:0044237|cellular metabolic process; GO:0006807|nitrogen compound metabolic process; GO:0018193|peptidyl-amino acid modification; GO:0044260|cellular macromolecule metabolic process; GO:0003824|catalytic activity; GO:0018208|peptidyl-proline modification; GO:0016853|isomerase activity; GO:0019538|protein metabolic process; GO:0044238|primary metabolic process; GO:0036211|protein modification process; GO:0008150|biological_process; GO:1901564|organonitrogen compound metabolic process; GO:0008152|metabolic process;	NA	NA	NA	Ophio5|8192	0.848	616.69	0	0.984	387.685	275.977	678.26	PF00160.16|Pro_isomerase	GO:0003755|peptidyl-prolyl cis-trans isomerase activity;GO:0006457|protein folding	NA	NA	NA	NA	NA	NA	NA	Down	0.220206	No	Up	0.0348085	No	Up	0.000535012	Yes
Ophcf2|06848	scaffold_08:1211517-1212693	Alive	Dead	OK	266.644	148.555	-0.843923	-1.62288	0.00025	0.00104284	yes	40 kDa peptidyl-prolyl cis-trans isomerase	PF00160|Pro_isomerase;	NA	NA	NA	GO:0003755|peptidyl-prolyl cis-trans isomerase activity; GO:0006464|cellular protein modification process; GO:0003674|molecular_function; GO:0000413|protein peptidyl-prolyl isomerization; GO:0071704|organic substance metabolic process; GO:0009987|cellular process; GO:0016859|cis-trans isomerase activity; GO:0044267|cellular protein metabolic process; GO:0043412|macromolecule modification; GO:0140096|catalytic activity, acting on a protein; GO:0043170|macromolecule metabolic process; GO:0044237|cellular metabolic process; GO:0006807|nitrogen compound metabolic process; GO:0018193|peptidyl-amino acid modification; GO:0044260|cellular macromolecule metabolic process; GO:0003824|catalytic activity; GO:0018208|peptidyl-proline modification; GO:0016853|isomerase activity; GO:0019538|protein metabolic process; GO:0044238|primary metabolic process; GO:0036211|protein modification process; GO:0008150|biological_process; GO:1901564|organonitrogen compound metabolic process; GO:0008152|metabolic process;	NA	NA	NA	Ophio5|8192	0.848	616.69	0	0.984	387.685	275.977	678.26	PF00160.16|Pro_isomerase	GO:0003755|peptidyl-prolyl cis-trans isomerase activity;GO:0006457|protein folding	NA	NA	NA	NA	NA	NA	NA	Down	0.220206	No	Up	0.0348085	No	Up	0.000535012	Yes
Ophcf2|06848	scaffold_08:1211517-1212693	Alive	Fungus	OK	266.644	147.616	-0.853071	-1.73559	0.0014	0.00482782	yes	40 kDa peptidyl-prolyl cis-trans isomerase	PF00160|Pro_isomerase;	NA	NA	NA	GO:0003755|peptidyl-prolyl cis-trans isomerase activity; GO:0006464|cellular protein modification process; GO:0003674|molecular_function; GO:0000413|protein peptidyl-prolyl isomerization; GO:0071704|organic substance metabolic process; GO:0009987|cellular process; GO:0016859|cis-trans isomerase activity; GO:0044267|cellular protein metabolic process; GO:0043412|macromolecule modification; GO:0140096|catalytic activity, acting on a protein; GO:0043170|macromolecule metabolic process; GO:0044237|cellular metabolic process; GO:0006807|nitrogen compound metabolic process; GO:0018193|peptidyl-amino acid modification; GO:0044260|cellular macromolecule metabolic process; GO:0003824|catalytic activity; GO:0018208|peptidyl-proline modification; GO:0016853|isomerase activity; GO:0019538|protein metabolic process; GO:0044238|primary metabolic process; GO:0036211|protein modification process; GO:0008150|biological_process; GO:1901564|organonitrogen compound metabolic process; GO:0008152|metabolic process;	NA	NA	NA	Ophio5|8192	0.848	616.69	0	0.984	387.685	275.977	678.26	PF00160.16|Pro_isomerase	GO:0003755|peptidyl-prolyl cis-trans isomerase activity;GO:0006457|protein folding	NA	NA	NA	NA	NA	NA	NA	Down	0.220206	No	Up	0.0348085	No	Up	0.000535012	Yes
Ophcf2|06849	scaffold_08:1213611-1217412	Dead	Fungus	OK	79.9656	72.3408	-0.14457	-0.291234	0.56435	0.687625	no	GTPase activating protein (BUD2/CLA2)	PF00168|C2; PF00616|RasGAP;	NA	NA	NA	GO:0065009|regulation of molecular function; GO:0065007|biological regulation; GO:0008150|biological_process; GO:0051336|regulation of hydrolase activity; GO:0043087|regulation of GTPase activity; GO:0050790|regulation of catalytic activity;	NA	NA	NA	Ophio5|8193	0.765	1845.09	0	0.9992	69.4186	39.3746	26.0782	PF00616.14|RasGAP	GO:0005622|intracellular;GO:0005096|GTPase activator activity;GO:0051056|regulation of small GTPase mediated signal transduction	NA	NA	NA	NA	NA	NA	NA	Down	0.015801	No	Down	0.000285532	Yes	Down	0.0755784	No
Ophcf2|06849	scaffold_08:1213611-1217412	Alive	Fungus	OK	67.7857	72.3408	0.0938292	0.191249	0.70595	0.801439	no	GTPase activating protein (BUD2/CLA2)	PF00168|C2; PF00616|RasGAP;	NA	NA	NA	GO:0065009|regulation of molecular function; GO:0065007|biological regulation; GO:0008150|biological_process; GO:0051336|regulation of hydrolase activity; GO:0043087|regulation of GTPase activity; GO:0050790|regulation of catalytic activity;	NA	NA	NA	Ophio5|8193	0.765	1845.09	0	0.9992	69.4186	39.3746	26.0782	PF00616.14|RasGAP	GO:0005622|intracellular;GO:0005096|GTPase activator activity;GO:0051056|regulation of small GTPase mediated signal transduction	NA	NA	NA	NA	NA	NA	NA	Down	0.015801	No	Down	0.000285532	Yes	Down	0.0755784	No
Ophcf2|06849	scaffold_08:1213611-1217412	Alive	Dead	OK	67.7857	79.9656	0.238399	0.478504	0.2825	0.412505	no	GTPase activating protein (BUD2/CLA2)	PF00168|C2; PF00616|RasGAP;	NA	NA	NA	GO:0065009|regulation of molecular function; GO:0065007|biological regulation; GO:0008150|biological_process; GO:0051336|regulation of hydrolase activity; GO:0043087|regulation of GTPase activity; GO:0050790|regulation of catalytic activity;	NA	NA	NA	Ophio5|8193	0.765	1845.09	0	0.9992	69.4186	39.3746	26.0782	PF00616.14|RasGAP	GO:0005622|intracellular;GO:0005096|GTPase activator activity;GO:0051056|regulation of small GTPase mediated signal transduction	NA	NA	NA	NA	NA	NA	NA	Down	0.015801	No	Down	0.000285532	Yes	Down	0.0755784	No
Ophcf2|06850	scaffold_08:1219184-1220198	Alive	Fungus	OK	116.999	122.361	0.0646529	0.145737	0.7717	0.849784	no	hypothetical protein CDD80_3354	NA	NA	NA	NA	NA	NA	NA	NA	Ophio5|6577	0.729	498.819	7.29e-179	0.997	297.778	73.0962	74.3019	NA	NA	NA	NA	NA	NA	NA	NA	NA	Down	0.000285532	Yes	Down	0.000285532	Yes	Up	0.954336	No
Ophcf2|06850	scaffold_08:1219184-1220198	Alive	Dead	OK	116.999	103.839	-0.172147	-0.383919	0.3841	0.521104	no	hypothetical protein CDD80_3354	NA	NA	NA	NA	NA	NA	NA	NA	Ophio5|6577	0.729	498.819	7.29e-179	0.997	297.778	73.0962	74.3019	NA	NA	NA	NA	NA	NA	NA	NA	NA	Down	0.000285532	Yes	Down	0.000285532	Yes	Up	0.954336	No
Ophcf2|06850	scaffold_08:1219184-1220198	Dead	Fungus	OK	103.839	122.361	0.2368	0.540342	0.28995	0.420593	no	hypothetical protein CDD80_3354	NA	NA	NA	NA	NA	NA	NA	NA	Ophio5|6577	0.729	498.819	7.29e-179	0.997	297.778	73.0962	74.3019	NA	NA	NA	NA	NA	NA	NA	NA	NA	Down	0.000285532	Yes	Down	0.000285532	Yes	Up	0.954336	No
Ophcf2|06851	scaffold_08:1221211-1221829	Alive	Fungus	OK	235.05	246.425	0.068177	0.155739	0.7603	0.841613	no	60S ribosomal protein L20	PF12824|MRP-L20;	NA	NA	NA	NA	NA	NA	NA	Ophio5|6000	0.744	318.161	2.67e-112	0.9951	283.904	164.987	251.199	PF12824.2|MRP-L20	NA	NA	NA	NA	NA	NA	NA	NA	Down	0.00965978	No	Down	0.633011	No	Up	0.0591647	No
Ophcf2|06851	scaffold_08:1221211-1221829	Dead	Fungus	OK	249.917	246.425	-0.020302	-0.0463292	0.92755	0.953726	no	60S ribosomal protein L20	PF12824|MRP-L20;	NA	NA	NA	NA	NA	NA	NA	Ophio5|6000	0.744	318.161	2.67e-112	0.9951	283.904	164.987	251.199	PF12824.2|MRP-L20	NA	NA	NA	NA	NA	NA	NA	NA	Down	0.00965978	No	Down	0.633011	No	Up	0.0591647	No
Ophcf2|06851	scaffold_08:1221211-1221829	Alive	Dead	OK	235.05	249.917	0.088479	0.200284	0.65215	0.75951	no	60S ribosomal protein L20	PF12824|MRP-L20;	NA	NA	NA	NA	NA	NA	NA	Ophio5|6000	0.744	318.161	2.67e-112	0.9951	283.904	164.987	251.199	PF12824.2|MRP-L20	NA	NA	NA	NA	NA	NA	NA	NA	Down	0.00965978	No	Down	0.633011	No	Up	0.0591647	No
Ophcf2|06852	scaffold_08:1221998-1223274	Dead	Fungus	OK	32.2191	44.9671	0.480954	0.975417	0.05775	0.117195	no	sulfate transporter protein	NA	NA	NA	NA	NA	NA	NA	NA	Ophio5|6001	0.696	495.738	3.44e-177	0.9946	157.735	40.2276	52.0372	NA	NA	NA	NA	NA	NA	NA	NA	NA	Down	0.000285532	Yes	Down	0.000285532	Yes	Up	0.320658	No
Ophcf2|06852	scaffold_08:1221998-1223274	Alive	Dead	OK	24.1258	32.2191	0.417337	0.784635	0.07645	0.146959	no	sulfate transporter protein	NA	NA	NA	NA	NA	NA	NA	NA	Ophio5|6001	0.696	495.738	3.44e-177	0.9946	157.735	40.2276	52.0372	NA	NA	NA	NA	NA	NA	NA	NA	NA	Down	0.000285532	Yes	Down	0.000285532	Yes	Up	0.320658	No
Ophcf2|06852	scaffold_08:1221998-1223274	Alive	Fungus	OK	24.1258	44.9671	0.898291	1.74663	0.00115	0.00406648	yes	sulfate transporter protein	NA	NA	NA	NA	NA	NA	NA	NA	Ophio5|6001	0.696	495.738	3.44e-177	0.9946	157.735	40.2276	52.0372	NA	NA	NA	NA	NA	NA	NA	NA	NA	Down	0.000285532	Yes	Down	0.000285532	Yes	Up	0.320658	No
Ophcf2|06853	scaffold_08:1224656-1227571	Alive	Fungus	OK	168.259	80.1561	-1.0698	-2.03584	0.0002	0.000851223	yes	Chitin synthase 3	PF03142|Chitin_synth_2; PF08407|Chitin_synth_1N; PF13632|Glyco_trans_2_3; PF01644|Chitin_synth_1;	NA	NA	NA	GO:0003674|molecular_function; GO:0016757|transferase activity, transferring glycosyl groups; GO:0071704|organic substance metabolic process; GO:0009987|cellular process; GO:0043170|macromolecule metabolic process; GO:0004100|chitin synthase activity; GO:0044237|cellular metabolic process; GO:0006807|nitrogen compound metabolic process; GO:0008194|UDP-glycosyltransferase activity; GO:0009059|macromolecule biosynthetic process; GO:0003824|catalytic activity; GO:1901135|carbohydrate derivative metabolic process; GO:1901071|glucosamine-containing compound metabolic process; GO:0006031|chitin biosynthetic process; GO:1901566|organonitrogen compound biosynthetic process; GO:0046349|amino sugar biosynthetic process; GO:0008375|acetylglucosaminyltransferase activity; GO:0006023|aminoglycan biosynthetic process; GO:0006030|chitin metabolic process; GO:0016758|transferase activity, transferring hexosyl groups; GO:0009058|biosynthetic process; GO:1901073|glucosamine-containing compound biosynthetic process; GO:0006040|amino sugar metabolic process; GO:0016740|transferase activity; GO:0008150|biological_process; GO:0006022|aminoglycan metabolic process; GO:1901137|carbohydrate derivative biosynthetic process; GO:1901576|organic substance biosynthetic process; GO:1901564|organonitrogen compound metabolic process; GO:0008152|metabolic process; GO:0017144|drug metabolic process;	NA	NA	7;	Ophio5|6003	0.935	1767.28	0	0.9989	94.898	97.8455	82.0175	PF01644.12|Chitin_synth_1;PF08407.6|Chitin_synth_1N;PF03142.10|Chitin_synth_2;PF13632.1|Glyco_trans_2_3;PF13641.1|Glyco_tranf_2_3	GO:0006031|chitin biosynthetic process;GO:0004100|chitin synthase activity	NA	NA	NA	7	NA	NA	NA	Up	0.919628	No	Down	0.584764	No	Down	0.509177	No
Ophcf2|06853	scaffold_08:1224656-1227571	Dead	Fungus	OK	137.221	80.1561	-0.775618	-1.59183	0.00195	0.00647498	yes	Chitin synthase 3	PF03142|Chitin_synth_2; PF08407|Chitin_synth_1N; PF13632|Glyco_trans_2_3; PF01644|Chitin_synth_1;	NA	NA	NA	GO:0003674|molecular_function; GO:0016757|transferase activity, transferring glycosyl groups; GO:0071704|organic substance metabolic process; GO:0009987|cellular process; GO:0043170|macromolecule metabolic process; GO:0004100|chitin synthase activity; GO:0044237|cellular metabolic process; GO:0006807|nitrogen compound metabolic process; GO:0008194|UDP-glycosyltransferase activity; GO:0009059|macromolecule biosynthetic process; GO:0003824|catalytic activity; GO:1901135|carbohydrate derivative metabolic process; GO:1901071|glucosamine-containing compound metabolic process; GO:0006031|chitin biosynthetic process; GO:1901566|organonitrogen compound biosynthetic process; GO:0046349|amino sugar biosynthetic process; GO:0008375|acetylglucosaminyltransferase activity; GO:0006023|aminoglycan biosynthetic process; GO:0006030|chitin metabolic process; GO:0016758|transferase activity, transferring hexosyl groups; GO:0009058|biosynthetic process; GO:1901073|glucosamine-containing compound biosynthetic process; GO:0006040|amino sugar metabolic process; GO:0016740|transferase activity; GO:0008150|biological_process; GO:0006022|aminoglycan metabolic process; GO:1901137|carbohydrate derivative biosynthetic process; GO:1901576|organic substance biosynthetic process; GO:1901564|organonitrogen compound metabolic process; GO:0008152|metabolic process; GO:0017144|drug metabolic process;	NA	NA	7;	Ophio5|6003	0.935	1767.28	0	0.9989	94.898	97.8455	82.0175	PF01644.12|Chitin_synth_1;PF08407.6|Chitin_synth_1N;PF03142.10|Chitin_synth_2;PF13632.1|Glyco_trans_2_3;PF13641.1|Glyco_tranf_2_3	GO:0006031|chitin biosynthetic process;GO:0004100|chitin synthase activity	NA	NA	NA	7	NA	NA	NA	Up	0.919628	No	Down	0.584764	No	Down	0.509177	No
Ophcf2|06853	scaffold_08:1224656-1227571	Alive	Dead	OK	168.259	137.221	-0.294183	-0.536736	0.2054	0.323322	no	Chitin synthase 3	PF03142|Chitin_synth_2; PF08407|Chitin_synth_1N; PF13632|Glyco_trans_2_3; PF01644|Chitin_synth_1;	NA	NA	NA	GO:0003674|molecular_function; GO:0016757|transferase activity, transferring glycosyl groups; GO:0071704|organic substance metabolic process; GO:0009987|cellular process; GO:0043170|macromolecule metabolic process; GO:0004100|chitin synthase activity; GO:0044237|cellular metabolic process; GO:0006807|nitrogen compound metabolic process; GO:0008194|UDP-glycosyltransferase activity; GO:0009059|macromolecule biosynthetic process; GO:0003824|catalytic activity; GO:1901135|carbohydrate derivative metabolic process; GO:1901071|glucosamine-containing compound metabolic process; GO:0006031|chitin biosynthetic process; GO:1901566|organonitrogen compound biosynthetic process; GO:0046349|amino sugar biosynthetic process; GO:0008375|acetylglucosaminyltransferase activity; GO:0006023|aminoglycan biosynthetic process; GO:0006030|chitin metabolic process; GO:0016758|transferase activity, transferring hexosyl groups; GO:0009058|biosynthetic process; GO:1901073|glucosamine-containing compound biosynthetic process; GO:0006040|amino sugar metabolic process; GO:0016740|transferase activity; GO:0008150|biological_process; GO:0006022|aminoglycan metabolic process; GO:1901137|carbohydrate derivative biosynthetic process; GO:1901576|organic substance biosynthetic process; GO:1901564|organonitrogen compound metabolic process; GO:0008152|metabolic process; GO:0017144|drug metabolic process;	NA	NA	7;	Ophio5|6003	0.935	1767.28	0	0.9989	94.898	97.8455	82.0175	PF01644.12|Chitin_synth_1;PF08407.6|Chitin_synth_1N;PF03142.10|Chitin_synth_2;PF13632.1|Glyco_trans_2_3;PF13641.1|Glyco_tranf_2_3	GO:0006031|chitin biosynthetic process;GO:0004100|chitin synthase activity	NA	NA	NA	7	NA	NA	NA	Up	0.919628	No	Down	0.584764	No	Down	0.509177	No
Ophcf2|06854	scaffold_08:1230173-1231059	Dead	Fungus	OK	4.19673	6.19219	0.561183	0.641612	0.1949	0.310418	no	biotrophy-associated secreted protein 2	NA	Has signal peptide;	Small secreted protein;	NA	NA	NA	NA	NA	Ophio5|6004	0.553	72.0182	8.66e-16	0.4271	331.989	48.1384	21.3227	NA	NA	NA	SignalP: has predicted secretion signal; SSP: small secreted protein	NA	NA	NA	NA	NA	Down	0.000285532	Yes	Down	0.000285532	Yes	Down	0.00204693	Yes
Ophcf2|06854	scaffold_08:1230173-1231059	Alive	Dead	OK	4.70864	4.19673	-0.166044	-0.18485	0.6814	0.782964	no	biotrophy-associated secreted protein 2	NA	Has signal peptide;	Small secreted protein;	NA	NA	NA	NA	NA	Ophio5|6004	0.553	72.0182	8.66e-16	0.4271	331.989	48.1384	21.3227	NA	NA	NA	SignalP: has predicted secretion signal; SSP: small secreted protein	NA	NA	NA	NA	NA	Down	0.000285532	Yes	Down	0.000285532	Yes	Down	0.00204693	Yes
Ophcf2|06854	scaffold_08:1230173-1231059	Alive	Fungus	OK	4.70864	6.19219	0.395139	0.460952	0.362	0.498744	no	biotrophy-associated secreted protein 2	NA	Has signal peptide;	Small secreted protein;	NA	NA	NA	NA	NA	Ophio5|6004	0.553	72.0182	8.66e-16	0.4271	331.989	48.1384	21.3227	NA	NA	NA	SignalP: has predicted secretion signal; SSP: small secreted protein	NA	NA	NA	NA	NA	Down	0.000285532	Yes	Down	0.000285532	Yes	Down	0.00204693	Yes
Ophcf2|06855	scaffold_08:1233743-1237157	Alive	Fungus	OK	762.499	164.686	-2.21102	-3.47097	5e-05	0.000237974	yes	Protein kinase-like domain protein	NA	NA	NA	NA	NA	NA	NA	NA	Ophio5|2077	0.433	548.895	0	0.907	8.92139	65.0025	58.2713	NA	NA	NA	NA	NA	NA	NA	NA	NA	Up	0.000285532	Yes	Up	0.000285532	Yes	Down	0.743591	No
Ophcf2|06855	scaffold_08:1233743-1237157	Alive	Dead	OK	762.499	1482.97	0.959681	1.23984	0.00585	0.0169375	yes	Protein kinase-like domain protein	NA	NA	NA	NA	NA	NA	NA	NA	Ophio5|2077	0.433	548.895	0	0.907	8.92139	65.0025	58.2713	NA	NA	NA	NA	NA	NA	NA	NA	NA	Up	0.000285532	Yes	Up	0.000285532	Yes	Down	0.743591	No
Ophcf2|06855	scaffold_08:1233743-1237157	Dead	Fungus	OK	1482.97	164.686	-3.1707	-4.67383	5e-05	0.000237974	yes	Protein kinase-like domain protein	NA	NA	NA	NA	NA	NA	NA	NA	Ophio5|2077	0.433	548.895	0	0.907	8.92139	65.0025	58.2713	NA	NA	NA	NA	NA	NA	NA	NA	NA	Up	0.000285532	Yes	Up	0.000285532	Yes	Down	0.743591	No
Ophcf2|06856	scaffold_08:1238498-1240200	Dead	Fungus	OK	44.9567	86.5151	0.944415	2.12802	0.0001	0.000453723	yes	myosin heavy chain	NA	NA	NA	NA	NA	NA	NA	NA	Ophio5|936	0.735	626.32	0	0.9981	76.029	31.6704	73.546	NA	NA	NA	NA	NA	NA	NA	NA	NA	Down	0.000285532	Yes	Down	0.910695	No	Up	0.000285532	Yes
Ophcf2|06856	scaffold_08:1238498-1240200	Alive	Dead	OK	43.4276	44.9567	0.0499257	0.108102	0.8116	0.878605	no	myosin heavy chain	NA	NA	NA	NA	NA	NA	NA	NA	Ophio5|936	0.735	626.32	0	0.9981	76.029	31.6704	73.546	NA	NA	NA	NA	NA	NA	NA	NA	NA	Down	0.000285532	Yes	Down	0.910695	No	Up	0.000285532	Yes
Ophcf2|06856	scaffold_08:1238498-1240200	Alive	Fungus	OK	43.4276	86.5151	0.994341	2.1676	5e-05	0.000237974	yes	myosin heavy chain	NA	NA	NA	NA	NA	NA	NA	NA	Ophio5|936	0.735	626.32	0	0.9981	76.029	31.6704	73.546	NA	NA	NA	NA	NA	NA	NA	NA	NA	Down	0.000285532	Yes	Down	0.910695	No	Up	0.000285532	Yes
Ophcf2|06857	scaffold_08:1240969-1242312	Alive	Fungus	OK	120.715	452.651	1.90679	3.65391	5e-05	0.000237974	yes	putative isocitrate dehydrogenase	PF00180|Iso_dh;	NA	NA	NA	GO:0003824|catalytic activity; GO:0016614|oxidoreductase activity, acting on CH-OH group of donors; GO:0055114|oxidation-reduction process; GO:0016491|oxidoreductase activity; GO:0003674|molecular_function; GO:0008150|biological_process; GO:0008152|metabolic process; GO:0016616|oxidoreductase activity, acting on the CH-OH group of donors, NAD or NADP as acceptor;	NA	NA	NA	Ophio5|934	0.875	730.324	0	0.9774	136.238	179.96	136.374	PF00180.15|Iso_dh	GO:0055114|oxidation-reduction process;GO:0016616|oxidoreductase activity, acting on the CH-OH group of donors, NAD or NADP as acceptor	NA	NA	NA	NA	NA	NA	NA	Up	0.273625	No	Up	0.996951	No	Down	0.273124	No
Ophcf2|06857	scaffold_08:1240969-1242312	Dead	Fungus	OK	107.499	452.651	2.07407	4.23254	5e-05	0.000237974	yes	putative isocitrate dehydrogenase	PF00180|Iso_dh;	NA	NA	NA	GO:0003824|catalytic activity; GO:0016614|oxidoreductase activity, acting on CH-OH group of donors; GO:0055114|oxidation-reduction process; GO:0016491|oxidoreductase activity; GO:0003674|molecular_function; GO:0008150|biological_process; GO:0008152|metabolic process; GO:0016616|oxidoreductase activity, acting on the CH-OH group of donors, NAD or NADP as acceptor;	NA	NA	NA	Ophio5|934	0.875	730.324	0	0.9774	136.238	179.96	136.374	PF00180.15|Iso_dh	GO:0055114|oxidation-reduction process;GO:0016616|oxidoreductase activity, acting on the CH-OH group of donors, NAD or NADP as acceptor	NA	NA	NA	NA	NA	NA	NA	Up	0.273625	No	Up	0.996951	No	Down	0.273124	No
Ophcf2|06857	scaffold_08:1240969-1242312	Alive	Dead	OK	120.715	107.499	-0.167282	-0.342912	0.4307	0.567618	no	putative isocitrate dehydrogenase	PF00180|Iso_dh;	NA	NA	NA	GO:0003824|catalytic activity; GO:0016614|oxidoreductase activity, acting on CH-OH group of donors; GO:0055114|oxidation-reduction process; GO:0016491|oxidoreductase activity; GO:0003674|molecular_function; GO:0008150|biological_process; GO:0008152|metabolic process; GO:0016616|oxidoreductase activity, acting on the CH-OH group of donors, NAD or NADP as acceptor;	NA	NA	NA	Ophio5|934	0.875	730.324	0	0.9774	136.238	179.96	136.374	PF00180.15|Iso_dh	GO:0055114|oxidation-reduction process;GO:0016616|oxidoreductase activity, acting on the CH-OH group of donors, NAD or NADP as acceptor	NA	NA	NA	NA	NA	NA	NA	Up	0.273625	No	Up	0.996951	No	Down	0.273124	No
Ophcf2|06858	scaffold_08:1243208-1244174	Dead	Fungus	OK	51.1966	67.9427	0.40827	0.865287	0.09085	0.169519	no	predicted protein	PF14612|Ino80_Iec3;	NA	NA	NA	GO:0006325|chromatin organization; GO:0005575|cellular_component; GO:0097346|INO80-type complex; GO:1904949|ATPase complex; GO:0071840|cellular component organization or biogenesis; GO:0009987|cellular process; GO:0044424|intracellular part; GO:0006338|chromatin remodeling; GO:0032991|protein-containing complex; GO:0016043|cellular component organization; GO:0043229|intracellular organelle; GO:0044427|chromosomal part; GO:0044464|cell part; GO:0044446|intracellular organelle part; GO:0031011|Ino80 complex; GO:0043231|intracellular membrane-bounded organelle; GO:0005634|nucleus; GO:0044422|organelle part; GO:0043226|organelle; GO:0033202|DNA helicase complex; GO:0070603|SWI/SNF superfamily-type complex; GO:0008150|biological_process; GO:0044454|nuclear chromosome part; GO:0043227|membrane-bounded organelle; GO:1902494|catalytic complex; GO:0044428|nuclear part;	NA	NA	NA	Ophio5|933	0.67	376.326	1.75e-131	0.9837	42.1025	63.8724	66.3624	PF14612.1|Ino80_Iec3;PF14612.1|Ino80_Iec3	NA	NA	NA	NA	NA	NA	NA	NA	Up	0.0899659	No	Up	0.0592537	No	Up	0.896933	No
Ophcf2|06858	scaffold_08:1243208-1244174	Alive	Dead	OK	55.6025	51.1966	-0.119101	-0.247298	0.5771	0.698975	no	predicted protein	PF14612|Ino80_Iec3;	NA	NA	NA	GO:0006325|chromatin organization; GO:0005575|cellular_component; GO:0097346|INO80-type complex; GO:1904949|ATPase complex; GO:0071840|cellular component organization or biogenesis; GO:0009987|cellular process; GO:0044424|intracellular part; GO:0006338|chromatin remodeling; GO:0032991|protein-containing complex; GO:0016043|cellular component organization; GO:0043229|intracellular organelle; GO:0044427|chromosomal part; GO:0044464|cell part; GO:0044446|intracellular organelle part; GO:0031011|Ino80 complex; GO:0043231|intracellular membrane-bounded organelle; GO:0005634|nucleus; GO:0044422|organelle part; GO:0043226|organelle; GO:0033202|DNA helicase complex; GO:0070603|SWI/SNF superfamily-type complex; GO:0008150|biological_process; GO:0044454|nuclear chromosome part; GO:0043227|membrane-bounded organelle; GO:1902494|catalytic complex; GO:0044428|nuclear part;	NA	NA	NA	Ophio5|933	0.67	376.326	1.75e-131	0.9837	42.1025	63.8724	66.3624	PF14612.1|Ino80_Iec3;PF14612.1|Ino80_Iec3	NA	NA	NA	NA	NA	NA	NA	NA	Up	0.0899659	No	Up	0.0592537	No	Up	0.896933	No
Ophcf2|06858	scaffold_08:1243208-1244174	Alive	Fungus	OK	55.6025	67.9427	0.28917	0.61588	0.23045	0.353241	no	predicted protein	PF14612|Ino80_Iec3;	NA	NA	NA	GO:0006325|chromatin organization; GO:0005575|cellular_component; GO:0097346|INO80-type complex; GO:1904949|ATPase complex; GO:0071840|cellular component organization or biogenesis; GO:0009987|cellular process; GO:0044424|intracellular part; GO:0006338|chromatin remodeling; GO:0032991|protein-containing complex; GO:0016043|cellular component organization; GO:0043229|intracellular organelle; GO:0044427|chromosomal part; GO:0044464|cell part; GO:0044446|intracellular organelle part; GO:0031011|Ino80 complex; GO:0043231|intracellular membrane-bounded organelle; GO:0005634|nucleus; GO:0044422|organelle part; GO:0043226|organelle; GO:0033202|DNA helicase complex; GO:0070603|SWI/SNF superfamily-type complex; GO:0008150|biological_process; GO:0044454|nuclear chromosome part; GO:0043227|membrane-bounded organelle; GO:1902494|catalytic complex; GO:0044428|nuclear part;	NA	NA	NA	Ophio5|933	0.67	376.326	1.75e-131	0.9837	42.1025	63.8724	66.3624	PF14612.1|Ino80_Iec3;PF14612.1|Ino80_Iec3	NA	NA	NA	NA	NA	NA	NA	NA	Up	0.0899659	No	Up	0.0592537	No	Up	0.896933	No
Ophcf2|06859	scaffold_08:1244816-1247092	Alive	Dead	OK	88.6726	87.101	-0.0257993	-0.0569682	0.8899	0.929727	no	SNARE docking complex subunit	PF00995|Sec1;	NA	NA	NA	GO:0051234|establishment of localization; GO:0051641|cellular localization; GO:0006904|vesicle docking involved in exocytosis; GO:0016192|vesicle-mediated transport; GO:0022406|membrane docking; GO:0051640|organelle localization; GO:0048278|vesicle docking; GO:0006810|transport; GO:0140056|organelle localization by membrane tethering; GO:0140029|exocytic process; GO:0008150|biological_process; GO:0051179|localization; GO:0009987|cellular process;	NA	NA	NA	Ophio5|932	0.877	1236.48	0	0.997	80.5818	76.336	103.924	PF00995.18|Sec1	GO:0006904|vesicle docking involved in exocytosis;GO:0016192|vesicle-mediated transport	NA	NA	NA	NA	NA	NA	NA	Down	0.844116	No	Up	0.291276	No	Up	0.194151	No
Ophcf2|06859	scaffold_08:1244816-1247092	Dead	Fungus	OK	87.101	93.1428	0.0967554	0.213285	0.6702	0.773597	no	SNARE docking complex subunit	PF00995|Sec1;	NA	NA	NA	GO:0051234|establishment of localization; GO:0051641|cellular localization; GO:0006904|vesicle docking involved in exocytosis; GO:0016192|vesicle-mediated transport; GO:0022406|membrane docking; GO:0051640|organelle localization; GO:0048278|vesicle docking; GO:0006810|transport; GO:0140056|organelle localization by membrane tethering; GO:0140029|exocytic process; GO:0008150|biological_process; GO:0051179|localization; GO:0009987|cellular process;	NA	NA	NA	Ophio5|932	0.877	1236.48	0	0.997	80.5818	76.336	103.924	PF00995.18|Sec1	GO:0006904|vesicle docking involved in exocytosis;GO:0016192|vesicle-mediated transport	NA	NA	NA	NA	NA	NA	NA	Down	0.844116	No	Up	0.291276	No	Up	0.194151	No
Ophcf2|06859	scaffold_08:1244816-1247092	Alive	Fungus	OK	88.6726	93.1428	0.0709561	0.156227	0.75705	0.839437	no	SNARE docking complex subunit	PF00995|Sec1;	NA	NA	NA	GO:0051234|establishment of localization; GO:0051641|cellular localization; GO:0006904|vesicle docking involved in exocytosis; GO:0016192|vesicle-mediated transport; GO:0022406|membrane docking; GO:0051640|organelle localization; GO:0048278|vesicle docking; GO:0006810|transport; GO:0140056|organelle localization by membrane tethering; GO:0140029|exocytic process; GO:0008150|biological_process; GO:0051179|localization; GO:0009987|cellular process;	NA	NA	NA	Ophio5|932	0.877	1236.48	0	0.997	80.5818	76.336	103.924	PF00995.18|Sec1	GO:0006904|vesicle docking involved in exocytosis;GO:0016192|vesicle-mediated transport	NA	NA	NA	NA	NA	NA	NA	Down	0.844116	No	Up	0.291276	No	Up	0.194151	No
Ophcf2|06860	scaffold_08:1248477-1252669	Dead	Fungus	OK	49.077	65.9438	0.426188	0.896866	0.0795	0.151686	no	zinc finger protein	PF18044|zf-CCCH_4; PF00642|zf-CCCH;	NA	NA	NA	GO:0005488|binding; GO:0046872|metal ion binding; GO:0003674|molecular_function; GO:0043167|ion binding; GO:0043169|cation binding;	NA	NA	NA	Ophio5|931	0.748	1492.25	0	0.8127	50.5019	42.1238	34.7506	PF00642.19|zf-CCCH	GO:0046872|metal ion binding	NA	NA	NA	NA	NA	NA	NA	Down	0.499867	No	Down	0.124928	No	Down	0.452636	No
Ophcf2|06860	scaffold_08:1248477-1252669	Alive	Dead	OK	55.9203	49.077	-0.188323	-0.400367	0.35865	0.495521	no	zinc finger protein	PF18044|zf-CCCH_4; PF00642|zf-CCCH;	NA	NA	NA	GO:0005488|binding; GO:0046872|metal ion binding; GO:0003674|molecular_function; GO:0043167|ion binding; GO:0043169|cation binding;	NA	NA	NA	Ophio5|931	0.748	1492.25	0	0.8127	50.5019	42.1238	34.7506	PF00642.19|zf-CCCH	GO:0046872|metal ion binding	NA	NA	NA	NA	NA	NA	NA	Down	0.499867	No	Down	0.124928	No	Down	0.452636	No
Ophcf2|06860	scaffold_08:1248477-1252669	Alive	Fungus	OK	55.9203	65.9438	0.237865	0.493432	0.33445	0.469484	no	zinc finger protein	PF18044|zf-CCCH_4; PF00642|zf-CCCH;	NA	NA	NA	GO:0005488|binding; GO:0046872|metal ion binding; GO:0003674|molecular_function; GO:0043167|ion binding; GO:0043169|cation binding;	NA	NA	NA	Ophio5|931	0.748	1492.25	0	0.8127	50.5019	42.1238	34.7506	PF00642.19|zf-CCCH	GO:0046872|metal ion binding	NA	NA	NA	NA	NA	NA	NA	Down	0.499867	No	Down	0.124928	No	Down	0.452636	No
Ophcf2|06861	scaffold_08:1253186-1254253	Alive	Dead	OK	138.282	123.081	-0.168008	-0.37426	0.39955	0.536932	no	Translin family protein	PF01997|Translin;	NA	NA	NA	GO:0005488|binding; GO:0003677|DNA binding; GO:0097159|organic cyclic compound binding; GO:0003674|molecular_function; GO:0043565|sequence-specific DNA binding; GO:0003676|nucleic acid binding; GO:1901363|heterocyclic compound binding;	NA	NA	NA	Ophio5|930	0.582	256.529	1.56e-86	0.8826	90.0427	52.3997	73.1571	PF01997.11|Translin	GO:0043565|sequence-specific DNA binding	NA	NA	NA	NA	NA	NA	NA	Down	0.0217123	No	Down	0.419143	No	Up	0.192265	No
Ophcf2|06861	scaffold_08:1253186-1254253	Dead	Fungus	OK	123.081	188.272	0.613208	1.36654	0.01065	0.0285403	yes	Translin family protein	PF01997|Translin;	NA	NA	NA	GO:0005488|binding; GO:0003677|DNA binding; GO:0097159|organic cyclic compound binding; GO:0003674|molecular_function; GO:0043565|sequence-specific DNA binding; GO:0003676|nucleic acid binding; GO:1901363|heterocyclic compound binding;	NA	NA	NA	Ophio5|930	0.582	256.529	1.56e-86	0.8826	90.0427	52.3997	73.1571	PF01997.11|Translin	GO:0043565|sequence-specific DNA binding	NA	NA	NA	NA	NA	NA	NA	Down	0.0217123	No	Down	0.419143	No	Up	0.192265	No
Ophcf2|06861	scaffold_08:1253186-1254253	Alive	Fungus	OK	138.282	188.272	0.4452	1.00688	0.05295	0.109253	no	Translin family protein	PF01997|Translin;	NA	NA	NA	GO:0005488|binding; GO:0003677|DNA binding; GO:0097159|organic cyclic compound binding; GO:0003674|molecular_function; GO:0043565|sequence-specific DNA binding; GO:0003676|nucleic acid binding; GO:1901363|heterocyclic compound binding;	NA	NA	NA	Ophio5|930	0.582	256.529	1.56e-86	0.8826	90.0427	52.3997	73.1571	PF01997.11|Translin	GO:0043565|sequence-specific DNA binding	NA	NA	NA	NA	NA	NA	NA	Down	0.0217123	No	Down	0.419143	No	Up	0.192265	No
Ophcf2|06862	scaffold_08:1254749-1257209	Alive	Fungus	OK	11.6885	32.4223	1.4719	2.93834	5e-05	0.000237974	yes	glutaminase GtaA	PF08760|DUF1793; PF16335|DUF4965; PF17168|DUF5127;	Has signal peptide;	NA	NA	NA	NA	NA	NA	Ophio5|929	0.917	1313.9	0	0.9986	18.4984	1.56581	2.52751	PF08760.6|DUF1793	NA	NA	SignalP: has predicted secretion signal	NA	NA	NA	NA	NA	Down	0.000285532	Yes	Down	0.000285532	Yes	Up	0.275112	No
Ophcf2|06862	scaffold_08:1254749-1257209	Dead	Fungus	OK	12.7991	32.4223	1.34095	2.74143	5e-05	0.000237974	yes	glutaminase GtaA	PF08760|DUF1793; PF16335|DUF4965; PF17168|DUF5127;	Has signal peptide;	NA	NA	NA	NA	NA	NA	Ophio5|929	0.917	1313.9	0	0.9986	18.4984	1.56581	2.52751	PF08760.6|DUF1793	NA	NA	SignalP: has predicted secretion signal	NA	NA	NA	NA	NA	Down	0.000285532	Yes	Down	0.000285532	Yes	Up	0.275112	No
Ophcf2|06862	scaffold_08:1254749-1257209	Alive	Dead	OK	11.6885	12.7991	0.130948	0.243041	0.58	0.701621	no	glutaminase GtaA	PF08760|DUF1793; PF16335|DUF4965; PF17168|DUF5127;	Has signal peptide;	NA	NA	NA	NA	NA	NA	Ophio5|929	0.917	1313.9	0	0.9986	18.4984	1.56581	2.52751	PF08760.6|DUF1793	NA	NA	SignalP: has predicted secretion signal	NA	NA	NA	NA	NA	Down	0.000285532	Yes	Down	0.000285532	Yes	Up	0.275112	No
Ophcf2|06863	scaffold_08:1260829-1262628	Alive	Dead	OK	20.8604	13.4764	-0.630327	-1.18225	0.0085	0.0234727	yes	MFS transporter	PF07690|MFS_1;	NA	NA	NA	GO:0051234|establishment of localization; GO:0005575|cellular_component; GO:0044425|membrane part; GO:0016021|integral component of membrane; GO:0006810|transport; GO:0008150|biological_process; GO:0031224|intrinsic component of membrane; GO:0051179|localization; GO:0055085|transmembrane transport;	NA	NA	11;	Ophio5|928	0.712	738.028	0	0.9707	9.81904	23.922	20.2512	PF07690.11|MFS_1	GO:0016021|integral component of membrane;GO:0055085|transmembrane transport	NA	NA	NA	12	NA	NA	NA	Up	0.000535012	Yes	Up	0.00698249	Yes	Down	0.569985	No
Ophcf2|06863	scaffold_08:1260829-1262628	Alive	Fungus	OK	20.8604	88.279	2.08131	4.35536	5e-05	0.000237974	yes	MFS transporter	PF07690|MFS_1;	NA	NA	NA	GO:0051234|establishment of localization; GO:0005575|cellular_component; GO:0044425|membrane part; GO:0016021|integral component of membrane; GO:0006810|transport; GO:0008150|biological_process; GO:0031224|intrinsic component of membrane; GO:0051179|localization; GO:0055085|transmembrane transport;	NA	NA	11;	Ophio5|928	0.712	738.028	0	0.9707	9.81904	23.922	20.2512	PF07690.11|MFS_1	GO:0016021|integral component of membrane;GO:0055085|transmembrane transport	NA	NA	NA	12	NA	NA	NA	Up	0.000535012	Yes	Up	0.00698249	Yes	Down	0.569985	No
Ophcf2|06863	scaffold_08:1260829-1262628	Dead	Fungus	OK	13.4764	88.279	2.71163	5.41228	5e-05	0.000237974	yes	MFS transporter	PF07690|MFS_1;	NA	NA	NA	GO:0051234|establishment of localization; GO:0005575|cellular_component; GO:0044425|membrane part; GO:0016021|integral component of membrane; GO:0006810|transport; GO:0008150|biological_process; GO:0031224|intrinsic component of membrane; GO:0051179|localization; GO:0055085|transmembrane transport;	NA	NA	11;	Ophio5|928	0.712	738.028	0	0.9707	9.81904	23.922	20.2512	PF07690.11|MFS_1	GO:0016021|integral component of membrane;GO:0055085|transmembrane transport	NA	NA	NA	12	NA	NA	NA	Up	0.000535012	Yes	Up	0.00698249	Yes	Down	0.569985	No
Ophcf2|06864	scaffold_08:1263412-1264749	Dead	Fungus	OK	16.136	12.8034	-0.333753	-0.573013	0.2537	0.379863	no	fungal specific transcription factor	NA	NA	NA	NA	NA	NA	NA	NA	Ophio5|926	0.628	416.387	8.18e-144	0.8582	43.748	44.5637	37.6457	NA	NA	NA	NA	NA	NA	NA	NA	NA	Up	0.948462	No	Down	0.560546	No	Down	0.509654	No
Ophcf2|06864	scaffold_08:1263412-1264749	Alive	Dead	OK	20.427	16.136	-0.340199	-0.611253	0.16695	0.274789	no	fungal specific transcription factor	NA	NA	NA	NA	NA	NA	NA	NA	Ophio5|926	0.628	416.387	8.18e-144	0.8582	43.748	44.5637	37.6457	NA	NA	NA	NA	NA	NA	NA	NA	NA	Up	0.948462	No	Down	0.560546	No	Down	0.509654	No
Ophcf2|06864	scaffold_08:1263412-1264749	Alive	Fungus	OK	20.427	12.8034	-0.673951	-1.17887	0.0218	0.0523287	no	fungal specific transcription factor	NA	NA	NA	NA	NA	NA	NA	NA	Ophio5|926	0.628	416.387	8.18e-144	0.8582	43.748	44.5637	37.6457	NA	NA	NA	NA	NA	NA	NA	NA	NA	Up	0.948462	No	Down	0.560546	No	Down	0.509654	No
Ophcf2|06865	scaffold_08:1265659-1268131	Alive	Fungus	OK	70.3382	45.8774	-0.616522	-1.36489	0.00825	0.0228672	yes	actin polymerization protein Bzz1	PF00611|FCH; PF00130|C1_1; PF14604|SH3_9;	NA	NA	NA	GO:0005488|binding; GO:0065007|biological regulation; GO:0050794|regulation of cellular process; GO:0003674|molecular_function; GO:0035556|intracellular signal transduction; GO:0008150|biological_process; GO:0007165|signal transduction; GO:0009987|cellular process; GO:0050789|regulation of biological process; GO:0005515|protein binding;	NA	NA	NA	Ophio5|925	0.81	1268.45	0	0.9987	35.7365	82.5901	57.5608	PF00611.18|FCH;PF14604.1|SH3_9;PF00130.17|C1_1;PF00018.23|SH3_1	GO:0035556|intracellular signal transduction;GO:0005515|protein binding	NA	NA	NA	NA	NA	NA	NA	Up	0.000285532	Yes	Up	0.0284021	No	Down	0.121335	No
Ophcf2|06865	scaffold_08:1265659-1268131	Dead	Fungus	OK	77.5704	45.8774	-0.757721	-1.70423	0.00135	0.00468009	yes	actin polymerization protein Bzz1	PF00611|FCH; PF00130|C1_1; PF14604|SH3_9;	NA	NA	NA	GO:0005488|binding; GO:0065007|biological regulation; GO:0050794|regulation of cellular process; GO:0003674|molecular_function; GO:0035556|intracellular signal transduction; GO:0008150|biological_process; GO:0007165|signal transduction; GO:0009987|cellular process; GO:0050789|regulation of biological process; GO:0005515|protein binding;	NA	NA	NA	Ophio5|925	0.81	1268.45	0	0.9987	35.7365	82.5901	57.5608	PF00611.18|FCH;PF14604.1|SH3_9;PF00130.17|C1_1;PF00018.23|SH3_1	GO:0035556|intracellular signal transduction;GO:0005515|protein binding	NA	NA	NA	NA	NA	NA	NA	Up	0.000285532	Yes	Up	0.0284021	No	Down	0.121335	No
Ophcf2|06865	scaffold_08:1265659-1268131	Alive	Dead	OK	70.3382	77.5704	0.141199	0.305393	0.48075	0.613705	no	actin polymerization protein Bzz1	PF00611|FCH; PF00130|C1_1; PF14604|SH3_9;	NA	NA	NA	GO:0005488|binding; GO:0065007|biological regulation; GO:0050794|regulation of cellular process; GO:0003674|molecular_function; GO:0035556|intracellular signal transduction; GO:0008150|biological_process; GO:0007165|signal transduction; GO:0009987|cellular process; GO:0050789|regulation of biological process; GO:0005515|protein binding;	NA	NA	NA	Ophio5|925	0.81	1268.45	0	0.9987	35.7365	82.5901	57.5608	PF00611.18|FCH;PF14604.1|SH3_9;PF00130.17|C1_1;PF00018.23|SH3_1	GO:0035556|intracellular signal transduction;GO:0005515|protein binding	NA	NA	NA	NA	NA	NA	NA	Up	0.000285532	Yes	Up	0.0284021	No	Down	0.121335	No
Ophcf2|06866	scaffold_08:1269087-1269574	Alive	Fungus	OK	235.213	344.448	0.550318	1.09546	0.03245	0.0730252	no	dimeric alpha-beta barrel	PF03795|YCII;	NA	NA	NA	NA	NA	NA	NA	Ophio5|924	0.729	171.785	1.28e-56	0.9727	125.583	73.7413	51.8004	PF03795.9|YCII	NA	NA	NA	NA	NA	NA	NA	NA	Down	0.0346916	No	Down	0.000535012	Yes	Down	0.231347	No
Ophcf2|06866	scaffold_08:1269087-1269574	Alive	Dead	OK	235.213	148.306	-0.665386	-1.21337	0.00655	0.018723	yes	dimeric alpha-beta barrel	PF03795|YCII;	NA	NA	NA	NA	NA	NA	NA	Ophio5|924	0.729	171.785	1.28e-56	0.9727	125.583	73.7413	51.8004	PF03795.9|YCII	NA	NA	NA	NA	NA	NA	NA	NA	Down	0.0346916	No	Down	0.000535012	Yes	Down	0.231347	No
Ophcf2|06866	scaffold_08:1269087-1269574	Dead	Fungus	OK	148.306	344.448	1.2157	2.35312	5e-05	0.000237974	yes	dimeric alpha-beta barrel	PF03795|YCII;	NA	NA	NA	NA	NA	NA	NA	Ophio5|924	0.729	171.785	1.28e-56	0.9727	125.583	73.7413	51.8004	PF03795.9|YCII	NA	NA	NA	NA	NA	NA	NA	NA	Down	0.0346916	No	Down	0.000535012	Yes	Down	0.231347	No
Ophcf2|06867	scaffold_08:1269965-1271539	Alive	Dead	OK	15.9167	19.214	0.271616	0.488894	0.27225	0.400794	no	UPF0662 protein	PF10303|DUF2408;	NA	NA	NA	NA	NA	NA	NA	Ophio5|923	0.906	847.425	0	0.9955	38.1119	19.7463	29.2918	PF10303.4|DUF2408;PF10303.4|DUF2408	NA	NA	NA	NA	NA	NA	NA	NA	Down	0.0113588	No	Down	0.30215	No	Up	0.150355	No
Ophcf2|06867	scaffold_08:1269965-1271539	Alive	Fungus	OK	15.9167	47.2951	1.57115	3.06271	5e-05	0.000237974	yes	UPF0662 protein	PF10303|DUF2408;	NA	NA	NA	NA	NA	NA	NA	Ophio5|923	0.906	847.425	0	0.9955	38.1119	19.7463	29.2918	PF10303.4|DUF2408;PF10303.4|DUF2408	NA	NA	NA	NA	NA	NA	NA	NA	Down	0.0113588	No	Down	0.30215	No	Up	0.150355	No
Ophcf2|06867	scaffold_08:1269965-1271539	Dead	Fungus	OK	19.214	47.2951	1.29953	2.59433	5e-05	0.000237974	yes	UPF0662 protein	PF10303|DUF2408;	NA	NA	NA	NA	NA	NA	NA	Ophio5|923	0.906	847.425	0	0.9955	38.1119	19.7463	29.2918	PF10303.4|DUF2408;PF10303.4|DUF2408	NA	NA	NA	NA	NA	NA	NA	NA	Down	0.0113588	No	Down	0.30215	No	Up	0.150355	No
Ophcf2|06868	scaffold_08:1271976-1272491	Alive	Fungus	OK	2746.81	2025.68	-0.439355	-0.872888	0.0902	0.168495	no	60S acidic ribosomal protein P1	PF00428|Ribosomal_60s;	NA	NA	NA	NA	NA	NA	NA	Ophio5|922	0.827	101.293	1.12e-29	0.991	1181.06	2434.36	2423.14	PF00428.14|Ribosomal_60s	GO:0006414|translational elongation;GO:0005840|ribosome;GO:0003735|structural constituent of ribosome;GO:0005622|intracellular	NA	NA	NA	NA	NA	NA	NA	Up	0.00950223	Yes	Up	0.00223648	Yes	Down	0.989472	No
Ophcf2|06868	scaffold_08:1271976-1272491	Dead	Fungus	OK	2664.98	2025.68	-0.395724	-0.782053	0.1234	0.215998	no	60S acidic ribosomal protein P1	PF00428|Ribosomal_60s;	NA	NA	NA	NA	NA	NA	NA	Ophio5|922	0.827	101.293	1.12e-29	0.991	1181.06	2434.36	2423.14	PF00428.14|Ribosomal_60s	GO:0006414|translational elongation;GO:0005840|ribosome;GO:0003735|structural constituent of ribosome;GO:0005622|intracellular	NA	NA	NA	NA	NA	NA	NA	Up	0.00950223	Yes	Up	0.00223648	Yes	Down	0.989472	No
Ophcf2|06868	scaffold_08:1271976-1272491	Alive	Dead	OK	2746.81	2664.98	-0.0436318	-0.0838594	0.8526	0.905182	no	60S acidic ribosomal protein P1	PF00428|Ribosomal_60s;	NA	NA	NA	NA	NA	NA	NA	Ophio5|922	0.827	101.293	1.12e-29	0.991	1181.06	2434.36	2423.14	PF00428.14|Ribosomal_60s	GO:0006414|translational elongation;GO:0005840|ribosome;GO:0003735|structural constituent of ribosome;GO:0005622|intracellular	NA	NA	NA	NA	NA	NA	NA	Up	0.00950223	Yes	Up	0.00223648	Yes	Down	0.989472	No
Ophcf2|06869	scaffold_08:1272937-1274023	Alive	Fungus	OK	90.9056	151.507	0.736939	1.62698	0.00235	0.00761218	yes	UBA/TS-N domain containing protein	PF00789|UBX;	NA	NA	NA	GO:0003674|molecular_function; GO:0005488|binding; GO:0005515|protein binding;	NA	NA	NA	Ophio5|921	0.876	531.561	0	0.9968	88.5399	86.0884	126.458	NA	NA	NA	NA	NA	NA	NA	NA	NA	Down	0.920983	No	Up	0.115308	No	Up	0.0855443	No
Ophcf2|06869	scaffold_08:1272937-1274023	Dead	Fungus	OK	112.894	151.507	0.424405	0.960439	0.06355	0.126525	no	UBA/TS-N domain containing protein	PF00789|UBX;	NA	NA	NA	GO:0003674|molecular_function; GO:0005488|binding; GO:0005515|protein binding;	NA	NA	NA	Ophio5|921	0.876	531.561	0	0.9968	88.5399	86.0884	126.458	NA	NA	NA	NA	NA	NA	NA	NA	NA	Down	0.920983	No	Up	0.115308	No	Up	0.0855443	No
Ophcf2|06869	scaffold_08:1272937-1274023	Alive	Dead	OK	90.9056	112.894	0.312535	0.689414	0.12245	0.214735	no	UBA/TS-N domain containing protein	PF00789|UBX;	NA	NA	NA	GO:0003674|molecular_function; GO:0005488|binding; GO:0005515|protein binding;	NA	NA	NA	Ophio5|921	0.876	531.561	0	0.9968	88.5399	86.0884	126.458	NA	NA	NA	NA	NA	NA	NA	NA	NA	Down	0.920983	No	Up	0.115308	No	Up	0.0855443	No
Ophcf2|06870	scaffold_08:1275002-1276140	Alive	Fungus	OK	298.592	158.824	-0.910749	-1.98831	5e-05	0.000237974	yes	major sperm protein	PF00635|Motile_Sperm;	NA	NA	NA	NA	NA	NA	1;	Ophio5|920	0.858	495.352	6.73e-180	0.9965	158.309	320.147	226.746	PF00635.21|Motile_Sperm	GO:0005198|structural molecule activity	NA	NA	NA	1	NA	NA	NA	Up	0.00185084	Yes	Up	0.124361	No	Down	0.155711	No
Ophcf2|06870	scaffold_08:1275002-1276140	Dead	Fungus	OK	302.13	158.824	-0.927743	-2.05828	5e-05	0.000237974	yes	major sperm protein	PF00635|Motile_Sperm;	NA	NA	NA	NA	NA	NA	1;	Ophio5|920	0.858	495.352	6.73e-180	0.9965	158.309	320.147	226.746	PF00635.21|Motile_Sperm	GO:0005198|structural molecule activity	NA	NA	NA	1	NA	NA	NA	Up	0.00185084	Yes	Up	0.124361	No	Down	0.155711	No
Ophcf2|06870	scaffold_08:1275002-1276140	Alive	Dead	OK	298.592	302.13	0.0169938	0.0358408	0.93405	0.957989	no	major sperm protein	PF00635|Motile_Sperm;	NA	NA	NA	NA	NA	NA	1;	Ophio5|920	0.858	495.352	6.73e-180	0.9965	158.309	320.147	226.746	PF00635.21|Motile_Sperm	GO:0005198|structural molecule activity	NA	NA	NA	1	NA	NA	NA	Up	0.00185084	Yes	Up	0.124361	No	Down	0.155711	No
Ophcf2|06871	scaffold_08:1276758-1277896	Alive	Dead	OK	143.092	159.351	0.155266	0.348166	0.42885	0.56594	no	Dihydroceramide delta(4)-desaturase	PF08557|Lipid_DES; PF00487|FA_desaturase;	NA	NA	NA	GO:0008150|biological_process; GO:0071704|organic substance metabolic process; GO:0006629|lipid metabolic process; GO:0044238|primary metabolic process; GO:0008152|metabolic process;	NA	NA	6;	Ophio5|2917	0.798	601.282	0	0.9972	175.055	146.314	175.425	PF00487.19|FA_desaturase;PF08557.5|Lipid_DES	GO:0016705|oxidoreductase activity, acting on paired donors, with incorporation or reduction of molecular oxygen;GO:0016021|integral component of membrane;GO:0006629|lipid metabolic process;GO:0055114|oxidation-reduction process;GO:0006633|fatty acid biosynthetic process	NA	NA	NA	5	NA	NA	NA	Down	0.47983	No	Up	0.994964	No	Up	0.472495	No
Ophcf2|06871	scaffold_08:1276758-1277896	Dead	Fungus	OK	159.351	91.5642	-0.799353	-1.80767	0.0006	0.00228657	yes	Dihydroceramide delta(4)-desaturase	PF08557|Lipid_DES; PF00487|FA_desaturase;	NA	NA	NA	GO:0008150|biological_process; GO:0071704|organic substance metabolic process; GO:0006629|lipid metabolic process; GO:0044238|primary metabolic process; GO:0008152|metabolic process;	NA	NA	6;	Ophio5|2917	0.798	601.282	0	0.9972	175.055	146.314	175.425	PF00487.19|FA_desaturase;PF08557.5|Lipid_DES	GO:0016705|oxidoreductase activity, acting on paired donors, with incorporation or reduction of molecular oxygen;GO:0016021|integral component of membrane;GO:0006629|lipid metabolic process;GO:0055114|oxidation-reduction process;GO:0006633|fatty acid biosynthetic process	NA	NA	NA	5	NA	NA	NA	Down	0.47983	No	Up	0.994964	No	Up	0.472495	No
Ophcf2|06871	scaffold_08:1276758-1277896	Alive	Fungus	OK	143.092	91.5642	-0.644088	-1.47382	0.00325	0.0101202	yes	Dihydroceramide delta(4)-desaturase	PF08557|Lipid_DES; PF00487|FA_desaturase;	NA	NA	NA	GO:0008150|biological_process; GO:0071704|organic substance metabolic process; GO:0006629|lipid metabolic process; GO:0044238|primary metabolic process; GO:0008152|metabolic process;	NA	NA	6;	Ophio5|2917	0.798	601.282	0	0.9972	175.055	146.314	175.425	PF00487.19|FA_desaturase;PF08557.5|Lipid_DES	GO:0016705|oxidoreductase activity, acting on paired donors, with incorporation or reduction of molecular oxygen;GO:0016021|integral component of membrane;GO:0006629|lipid metabolic process;GO:0055114|oxidation-reduction process;GO:0006633|fatty acid biosynthetic process	NA	NA	NA	5	NA	NA	NA	Down	0.47983	No	Up	0.994964	No	Up	0.472495	No
Ophcf2|06872	scaffold_08:1278613-1280380	Dead	Fungus	OK	42.6639	22.9628	-0.893719	-1.8947	0.0003	0.0012265	yes	Amino acid transporter, transmembrane	PF01490|Aa_trans;	NA	NA	NA	NA	NA	NA	11;	Ophio5|2916	0.859	886.715	0	0.9982	66.536	128.94	35.1688	PF01490.13|Aa_trans	NA	NA	NA	NA	11	NA	NA	NA	Up	0.00731372	No	Down	0.00411343	No	Down	0.000285532	Yes
Ophcf2|06872	scaffold_08:1278613-1280380	Alive	Fungus	OK	45.6757	22.9628	-0.99213	-1.80601	0.0006	0.00228657	yes	Amino acid transporter, transmembrane	PF01490|Aa_trans;	NA	NA	NA	NA	NA	NA	11;	Ophio5|2916	0.859	886.715	0	0.9982	66.536	128.94	35.1688	PF01490.13|Aa_trans	NA	NA	NA	NA	11	NA	NA	NA	Up	0.00731372	No	Down	0.00411343	No	Down	0.000285532	Yes
Ophcf2|06872	scaffold_08:1278613-1280380	Alive	Dead	OK	45.6757	42.6639	-0.0984116	-0.185978	0.6652	0.770382	no	Amino acid transporter, transmembrane	PF01490|Aa_trans;	NA	NA	NA	NA	NA	NA	11;	Ophio5|2916	0.859	886.715	0	0.9982	66.536	128.94	35.1688	PF01490.13|Aa_trans	NA	NA	NA	NA	11	NA	NA	NA	Up	0.00731372	No	Down	0.00411343	No	Down	0.000285532	Yes
Ophcf2|06873	scaffold_08:1283017-1284366	Alive	Fungus	OK	65.3954	70.875	0.116087	0.253381	0.6133	0.728463	no	ER membrane protein	PF08426|ICE2;	Has signal peptide;	NA	NA	NA	NA	NA	10;	Ophio5|2915	0.923	782.711	0	0.9977	38.6754	72.9879	44.9261	PF08426.5|ICE2	NA	NA	SignalP: has predicted secretion signal	NA	10	NA	NA	NA	Up	0.00666187	No	Up	0.58206	No	Down	0.0363296	No
Ophcf2|06873	scaffold_08:1283017-1284366	Alive	Dead	OK	65.3954	61.3867	-0.0912631	-0.197721	0.6556	0.762704	no	ER membrane protein	PF08426|ICE2;	Has signal peptide;	NA	NA	NA	NA	NA	10;	Ophio5|2915	0.923	782.711	0	0.9977	38.6754	72.9879	44.9261	PF08426.5|ICE2	NA	NA	SignalP: has predicted secretion signal	NA	10	NA	NA	NA	Up	0.00666187	No	Up	0.58206	No	Down	0.0363296	No
Ophcf2|06873	scaffold_08:1283017-1284366	Dead	Fungus	OK	61.3867	70.875	0.20735	0.470315	0.35035	0.486986	no	ER membrane protein	PF08426|ICE2;	Has signal peptide;	NA	NA	NA	NA	NA	10;	Ophio5|2915	0.923	782.711	0	0.9977	38.6754	72.9879	44.9261	PF08426.5|ICE2	NA	NA	SignalP: has predicted secretion signal	NA	10	NA	NA	NA	Up	0.00666187	No	Up	0.58206	No	Down	0.0363296	No
Ophcf2|06874	scaffold_08:1284926-1287986	Alive	Dead	OK	79.0145	69.3929	-0.18733	-0.406301	0.35345	0.490126	no	dihydrofolate synthetase Fol3	PF08245|Mur_ligase_M;	NA	NA	NA	GO:0035639|purine ribonucleoside triphosphate binding; GO:0097159|organic cyclic compound binding; GO:0003674|molecular_function; GO:0032553|ribonucleotide binding; GO:0008144|drug binding; GO:0005488|binding; GO:0043167|ion binding; GO:0000166|nucleotide binding; GO:0043168|anion binding; GO:1901363|heterocyclic compound binding; GO:0097367|carbohydrate derivative binding; GO:0017076|purine nucleotide binding; GO:0005524|ATP binding; GO:0032559|adenyl ribonucleotide binding; GO:0009058|biosynthetic process; GO:1901265|nucleoside phosphate binding; GO:0032555|purine ribonucleotide binding; GO:0008150|biological_process; GO:0036094|small molecule binding; GO:0008152|metabolic process; GO:0030554|adenyl nucleotide binding;	NA	NA	NA	Ophio5|2913	0.681	944.495	0	0.7807	28.4428	33.8619	44.1407	PF08245.7|Mur_ligase_M	GO:0005524|ATP binding;GO:0009058|biosynthetic process	NA	NA	NA	NA	NA	NA	NA	Up	0.487011	No	Up	0.0519317	No	Up	0.274716	No
Ophcf2|06874	scaffold_08:1284926-1287986	Dead	Fungus	OK	69.3929	69.7238	0.0068639	0.0150016	0.9765	0.986382	no	dihydrofolate synthetase Fol3	PF08245|Mur_ligase_M;	NA	NA	NA	GO:0035639|purine ribonucleoside triphosphate binding; GO:0097159|organic cyclic compound binding; GO:0003674|molecular_function; GO:0032553|ribonucleotide binding; GO:0008144|drug binding; GO:0005488|binding; GO:0043167|ion binding; GO:0000166|nucleotide binding; GO:0043168|anion binding; GO:1901363|heterocyclic compound binding; GO:0097367|carbohydrate derivative binding; GO:0017076|purine nucleotide binding; GO:0005524|ATP binding; GO:0032559|adenyl ribonucleotide binding; GO:0009058|biosynthetic process; GO:1901265|nucleoside phosphate binding; GO:0032555|purine ribonucleotide binding; GO:0008150|biological_process; GO:0036094|small molecule binding; GO:0008152|metabolic process; GO:0030554|adenyl nucleotide binding;	NA	NA	NA	Ophio5|2913	0.681	944.495	0	0.7807	28.4428	33.8619	44.1407	PF08245.7|Mur_ligase_M	GO:0005524|ATP binding;GO:0009058|biosynthetic process	NA	NA	NA	NA	NA	NA	NA	Up	0.487011	No	Up	0.0519317	No	Up	0.274716	No
Ophcf2|06874	scaffold_08:1284926-1287986	Alive	Fungus	OK	79.0145	69.7238	-0.180466	-0.390837	0.44475	0.580846	no	dihydrofolate synthetase Fol3	PF08245|Mur_ligase_M;	NA	NA	NA	GO:0035639|purine ribonucleoside triphosphate binding; GO:0097159|organic cyclic compound binding; GO:0003674|molecular_function; GO:0032553|ribonucleotide binding; GO:0008144|drug binding; GO:0005488|binding; GO:0043167|ion binding; GO:0000166|nucleotide binding; GO:0043168|anion binding; GO:1901363|heterocyclic compound binding; GO:0097367|carbohydrate derivative binding; GO:0017076|purine nucleotide binding; GO:0005524|ATP binding; GO:0032559|adenyl ribonucleotide binding; GO:0009058|biosynthetic process; GO:1901265|nucleoside phosphate binding; GO:0032555|purine ribonucleotide binding; GO:0008150|biological_process; GO:0036094|small molecule binding; GO:0008152|metabolic process; GO:0030554|adenyl nucleotide binding;	NA	NA	NA	Ophio5|2913	0.681	944.495	0	0.7807	28.4428	33.8619	44.1407	PF08245.7|Mur_ligase_M	GO:0005524|ATP binding;GO:0009058|biosynthetic process	NA	NA	NA	NA	NA	NA	NA	Up	0.487011	No	Up	0.0519317	No	Up	0.274716	No
Ophcf2|06875	scaffold_08:1288621-1291325	Dead	Fungus	OK	193.904	87.3775	-1.15001	-2.49011	5e-05	0.000237974	yes	hypothetical protein CDD80_6350	NA	NA	NA	NA	NA	NA	NA	NA	Ophio5|2912	0.553	333.569	2.3e-110	0.9453	49.6314	69.7928	47.587	NA	NA	NA	NA	NA	NA	NA	NA	NA	Up	0.147833	No	Down	0.884192	No	Down	0.105186	No
Ophcf2|06875	scaffold_08:1288621-1291325	Alive	Fungus	OK	247.685	87.3775	-1.50317	-3.00308	5e-05	0.000237974	yes	hypothetical protein CDD80_6350	NA	NA	NA	NA	NA	NA	NA	NA	Ophio5|2912	0.553	333.569	2.3e-110	0.9453	49.6314	69.7928	47.587	NA	NA	NA	NA	NA	NA	NA	NA	NA	Up	0.147833	No	Down	0.884192	No	Down	0.105186	No
Ophcf2|06875	scaffold_08:1288621-1291325	Alive	Dead	OK	247.685	193.904	-0.353161	-0.678005	0.1297	0.224745	no	hypothetical protein CDD80_6350	NA	NA	NA	NA	NA	NA	NA	NA	Ophio5|2912	0.553	333.569	2.3e-110	0.9453	49.6314	69.7928	47.587	NA	NA	NA	NA	NA	NA	NA	NA	NA	Up	0.147833	No	Down	0.884192	No	Down	0.105186	No
Ophcf2|06876	scaffold_08:1291379-1296060	Alive	Dead	OK	29.0093	30.2195	0.058963	0.132976	0.7649	0.845014	no	cell division control protein 15, cdc15	PF00069|Pkinase; PF07714|Pkinase_Tyr;	NA	NA	NA	GO:0035639|purine ribonucleoside triphosphate binding; GO:0006464|cellular protein modification process; GO:0097159|organic cyclic compound binding; GO:0003674|molecular_function; GO:0016772|transferase activity, transferring phosphorus-containing groups; GO:0032553|ribonucleotide binding; GO:0071704|organic substance metabolic process; GO:0009987|cellular process; GO:0016301|kinase activity; GO:0006468|protein phosphorylation; GO:0008144|drug binding; GO:0044267|cellular protein metabolic process; GO:0043412|macromolecule modification; GO:0140096|catalytic activity, acting on a protein; GO:0005488|binding; GO:0043170|macromolecule metabolic process; GO:0044237|cellular metabolic process; GO:0006807|nitrogen compound metabolic process; GO:0044260|cellular macromolecule metabolic process; GO:0043167|ion binding; GO:0000166|nucleotide binding; GO:0043168|anion binding; GO:1901363|heterocyclic compound binding; GO:0097367|carbohydrate derivative binding; GO:0003824|catalytic activity; GO:0006796|phosphate-containing compound metabolic process; GO:0017076|purine nucleotide binding; GO:0019538|protein metabolic process; GO:0005524|ATP binding; GO:0032559|adenyl ribonucleotide binding; GO:0004672|protein kinase activity; GO:0044238|primary metabolic process; GO:0036211|protein modification process; GO:1901265|nucleoside phosphate binding; GO:0006793|phosphorus metabolic process; GO:0016740|transferase activity; GO:0032555|purine ribonucleotide binding; GO:0008150|biological_process; GO:0036094|small molecule binding; GO:0016310|phosphorylation; GO:1901564|organonitrogen compound metabolic process; GO:0016773|phosphotransferase activity, alcohol group as acceptor; GO:0008152|metabolic process; GO:0030554|adenyl nucleotide binding;	NA	NA	NA	Ophio5|2911	0.907	2143.24	0	0.8761	32.8631	28.558	25.5747	PF00069.20|Pkinase;PF07714.12|Pkinase_Tyr	GO:0005524|ATP binding;GO:0004672|protein kinase activity;GO:0006468|protein phosphorylation	NA	NA	NA	NA	NA	NA	NA	Down	0.577321	No	Down	0.293992	No	Down	0.676211	No
Ophcf2|06876	scaffold_08:1291379-1296060	Alive	Fungus	OK	29.0093	30.172	0.0566968	0.128088	0.8042	0.872916	no	cell division control protein 15, cdc15	PF00069|Pkinase; PF07714|Pkinase_Tyr;	NA	NA	NA	GO:0035639|purine ribonucleoside triphosphate binding; GO:0006464|cellular protein modification process; GO:0097159|organic cyclic compound binding; GO:0003674|molecular_function; GO:0016772|transferase activity, transferring phosphorus-containing groups; GO:0032553|ribonucleotide binding; GO:0071704|organic substance metabolic process; GO:0009987|cellular process; GO:0016301|kinase activity; GO:0006468|protein phosphorylation; GO:0008144|drug binding; GO:0044267|cellular protein metabolic process; GO:0043412|macromolecule modification; GO:0140096|catalytic activity, acting on a protein; GO:0005488|binding; GO:0043170|macromolecule metabolic process; GO:0044237|cellular metabolic process; GO:0006807|nitrogen compound metabolic process; GO:0044260|cellular macromolecule metabolic process; GO:0043167|ion binding; GO:0000166|nucleotide binding; GO:0043168|anion binding; GO:1901363|heterocyclic compound binding; GO:0097367|carbohydrate derivative binding; GO:0003824|catalytic activity; GO:0006796|phosphate-containing compound metabolic process; GO:0017076|purine nucleotide binding; GO:0019538|protein metabolic process; GO:0005524|ATP binding; GO:0032559|adenyl ribonucleotide binding; GO:0004672|protein kinase activity; GO:0044238|primary metabolic process; GO:0036211|protein modification process; GO:1901265|nucleoside phosphate binding; GO:0006793|phosphorus metabolic process; GO:0016740|transferase activity; GO:0032555|purine ribonucleotide binding; GO:0008150|biological_process; GO:0036094|small molecule binding; GO:0016310|phosphorylation; GO:1901564|organonitrogen compound metabolic process; GO:0016773|phosphotransferase activity, alcohol group as acceptor; GO:0008152|metabolic process; GO:0030554|adenyl nucleotide binding;	NA	NA	NA	Ophio5|2911	0.907	2143.24	0	0.8761	32.8631	28.558	25.5747	PF00069.20|Pkinase;PF07714.12|Pkinase_Tyr	GO:0005524|ATP binding;GO:0004672|protein kinase activity;GO:0006468|protein phosphorylation	NA	NA	NA	NA	NA	NA	NA	Down	0.577321	No	Down	0.293992	No	Down	0.676211	No
Ophcf2|06876	scaffold_08:1291379-1296060	Dead	Fungus	OK	30.2195	30.172	-0.00226628	-0.00512345	0.9927	0.995515	no	cell division control protein 15, cdc15	PF00069|Pkinase; PF07714|Pkinase_Tyr;	NA	NA	NA	GO:0035639|purine ribonucleoside triphosphate binding; GO:0006464|cellular protein modification process; GO:0097159|organic cyclic compound binding; GO:0003674|molecular_function; GO:0016772|transferase activity, transferring phosphorus-containing groups; GO:0032553|ribonucleotide binding; GO:0071704|organic substance metabolic process; GO:0009987|cellular process; GO:0016301|kinase activity; GO:0006468|protein phosphorylation; GO:0008144|drug binding; GO:0044267|cellular protein metabolic process; GO:0043412|macromolecule modification; GO:0140096|catalytic activity, acting on a protein; GO:0005488|binding; GO:0043170|macromolecule metabolic process; GO:0044237|cellular metabolic process; GO:0006807|nitrogen compound metabolic process; GO:0044260|cellular macromolecule metabolic process; GO:0043167|ion binding; GO:0000166|nucleotide binding; GO:0043168|anion binding; GO:1901363|heterocyclic compound binding; GO:0097367|carbohydrate derivative binding; GO:0003824|catalytic activity; GO:0006796|phosphate-containing compound metabolic process; GO:0017076|purine nucleotide binding; GO:0019538|protein metabolic process; GO:0005524|ATP binding; GO:0032559|adenyl ribonucleotide binding; GO:0004672|protein kinase activity; GO:0044238|primary metabolic process; GO:0036211|protein modification process; GO:1901265|nucleoside phosphate binding; GO:0006793|phosphorus metabolic process; GO:0016740|transferase activity; GO:0032555|purine ribonucleotide binding; GO:0008150|biological_process; GO:0036094|small molecule binding; GO:0016310|phosphorylation; GO:1901564|organonitrogen compound metabolic process; GO:0016773|phosphotransferase activity, alcohol group as acceptor; GO:0008152|metabolic process; GO:0030554|adenyl nucleotide binding;	NA	NA	NA	Ophio5|2911	0.907	2143.24	0	0.8761	32.8631	28.558	25.5747	PF00069.20|Pkinase;PF07714.12|Pkinase_Tyr	GO:0005524|ATP binding;GO:0004672|protein kinase activity;GO:0006468|protein phosphorylation	NA	NA	NA	NA	NA	NA	NA	Down	0.577321	No	Down	0.293992	No	Down	0.676211	No
Ophcf2|06877	scaffold_08:1297066-1298755	Alive	Fungus	OK	154.845	85.5306	-0.856316	-1.85127	0.0004	0.00158983	yes	hypothetical protein CDD80_735	NA	NA	NA	NA	NA	NA	NA	NA	Ophio5|2910	0.857	858.21	0	0.9982	186.727	205.016	147.804	NA	NA	NA	NA	NA	NA	NA	NA	NA	Up	0.750528	No	Down	0.354305	No	Down	0.186878	No
Ophcf2|06877	scaffold_08:1297066-1298755	Alive	Dead	OK	154.845	174.198	0.1699	0.348401	0.4187	0.556427	no	hypothetical protein CDD80_735	NA	NA	NA	NA	NA	NA	NA	NA	Ophio5|2910	0.857	858.21	0	0.9982	186.727	205.016	147.804	NA	NA	NA	NA	NA	NA	NA	NA	NA	Up	0.750528	No	Down	0.354305	No	Down	0.186878	No
Ophcf2|06877	scaffold_08:1297066-1298755	Dead	Fungus	OK	174.198	85.5306	-1.02622	-2.18142	5e-05	0.000237974	yes	hypothetical protein CDD80_735	NA	NA	NA	NA	NA	NA	NA	NA	Ophio5|2910	0.857	858.21	0	0.9982	186.727	205.016	147.804	NA	NA	NA	NA	NA	NA	NA	NA	NA	Up	0.750528	No	Down	0.354305	No	Down	0.186878	No
Ophcf2|06878	scaffold_08:1302075-1302632	Dead	Fungus	OK	69.1336	42.6993	-0.695175	-0.893658	0.07915	0.151192	no	---NA---	NA	NA	NA	NA	NA	NA	NA	NA	NA	NA	NA	NA	NA	NA	NA	NA	NA	NA	NA	NA	NA	NA	NA	NA	NA	NA	NA	NA	NA	NA	NA	NA	NA	NA
Ophcf2|06878	scaffold_08:1302075-1302632	Alive	Fungus	OK	51.4578	42.6993	-0.269178	-0.339327	0.51505	0.644896	no	---NA---	NA	NA	NA	NA	NA	NA	NA	NA	NA	NA	NA	NA	NA	NA	NA	NA	NA	NA	NA	NA	NA	NA	NA	NA	NA	NA	NA	NA	NA	NA	NA	NA	NA	NA
Ophcf2|06878	scaffold_08:1302075-1302632	Alive	Dead	OK	51.4578	69.1336	0.425997	0.552375	0.2113	0.330511	no	---NA---	NA	NA	NA	NA	NA	NA	NA	NA	NA	NA	NA	NA	NA	NA	NA	NA	NA	NA	NA	NA	NA	NA	NA	NA	NA	NA	NA	NA	NA	NA	NA	NA	NA	NA
Ophcf2|06879	scaffold_08:1305528-1307815	Alive	Dead	OK	74.9713	26.1474	-1.51967	-2.98404	5e-05	0.000237974	yes	ANK-repeat protein MBP1	PF04383|KilA-N; PF00023|Ank;	NA	NA	NA	GO:0003674|molecular_function; GO:0005488|binding; GO:0005515|protein binding;	NA	NA	NA	Ophio5|7282	0.839	1211.44	0	0.9986	16.6384	67.6854	26.8793	PF00023.25|Ank;PF00023.25|Ank;PF04383.8|KilA-N	GO:0005515|protein binding	NA	NA	NA	NA	NA	NA	NA	Up	0.000285532	Yes	Up	0.0467693	No	Down	0.000285532	Yes
Ophcf2|06879	scaffold_08:1305528-1307815	Dead	Fungus	OK	26.1474	16.02	-0.706795	-1.40562	0.00635	0.018214	yes	ANK-repeat protein MBP1	PF04383|KilA-N; PF00023|Ank;	NA	NA	NA	GO:0003674|molecular_function; GO:0005488|binding; GO:0005515|protein binding;	NA	NA	NA	Ophio5|7282	0.839	1211.44	0	0.9986	16.6384	67.6854	26.8793	PF00023.25|Ank;PF00023.25|Ank;PF04383.8|KilA-N	GO:0005515|protein binding	NA	NA	NA	NA	NA	NA	NA	Up	0.000285532	Yes	Up	0.0467693	No	Down	0.000285532	Yes
Ophcf2|06879	scaffold_08:1305528-1307815	Alive	Fungus	OK	74.9713	16.02	-2.22647	-4.40806	5e-05	0.000237974	yes	ANK-repeat protein MBP1	PF04383|KilA-N; PF00023|Ank;	NA	NA	NA	GO:0003674|molecular_function; GO:0005488|binding; GO:0005515|protein binding;	NA	NA	NA	Ophio5|7282	0.839	1211.44	0	0.9986	16.6384	67.6854	26.8793	PF00023.25|Ank;PF00023.25|Ank;PF04383.8|KilA-N	GO:0005515|protein binding	NA	NA	NA	NA	NA	NA	NA	Up	0.000285532	Yes	Up	0.0467693	No	Down	0.000285532	Yes
Ophcf2|06880	scaffold_08:1308178-1309434	Alive	Dead	OK	141.24	110.207	-0.357933	-0.804911	0.0703	0.137067	no	Actin-like protein	PF00022|Actin;	NA	NA	NA	NA	NA	NA	NA	Ophio5|7281	0.976	760.755	0	0.9974	37.1417	98.6153	76.9685	PF00022.14|Actin	NA	NA	NA	NA	NA	NA	NA	NA	Up	0.000285532	Yes	Up	0.00185084	Yes	Down	0.291027	No
Ophcf2|06880	scaffold_08:1308178-1309434	Dead	Fungus	OK	110.207	119.04	0.111221	0.253739	0.61715	0.731505	no	Actin-like protein	PF00022|Actin;	NA	NA	NA	NA	NA	NA	NA	Ophio5|7281	0.976	760.755	0	0.9974	37.1417	98.6153	76.9685	PF00022.14|Actin	NA	NA	NA	NA	NA	NA	NA	NA	Up	0.000285532	Yes	Up	0.00185084	Yes	Down	0.291027	No
Ophcf2|06880	scaffold_08:1308178-1309434	Alive	Fungus	OK	141.24	119.04	-0.246713	-0.551497	0.2788	0.408152	no	Actin-like protein	PF00022|Actin;	NA	NA	NA	NA	NA	NA	NA	Ophio5|7281	0.976	760.755	0	0.9974	37.1417	98.6153	76.9685	PF00022.14|Actin	NA	NA	NA	NA	NA	NA	NA	NA	Up	0.000285532	Yes	Up	0.00185084	Yes	Down	0.291027	No
Ophcf2|06881	scaffold_08:1310987-1312525	Alive	Dead	OK	267.606	286.223	0.0970325	0.186679	0.67875	0.781042	no	Mannan endo-1,6-alpha-mannosidase	PF03663|Glyco_hydro_76;	Has signal peptide;	NA	NA	NA	NA	NA	1;	Ophio5|7279	0.928	894.034	0	0.9978	90.0872	89.5887	68.1765	PF03663.9|Glyco_hydro_76	NA	NA	SignalP: has predicted secretion signal	NA	1	NA	NA	NA	Down	0.984676	No	Down	0.244115	No	Down	0.27961	No
Ophcf2|06881	scaffold_08:1310987-1312525	Alive	Fungus	OK	267.606	247.443	-0.113015	-0.220748	0.66895	0.772858	no	Mannan endo-1,6-alpha-mannosidase	PF03663|Glyco_hydro_76;	Has signal peptide;	NA	NA	NA	NA	NA	1;	Ophio5|7279	0.928	894.034	0	0.9978	90.0872	89.5887	68.1765	PF03663.9|Glyco_hydro_76	NA	NA	SignalP: has predicted secretion signal	NA	1	NA	NA	NA	Down	0.984676	No	Down	0.244115	No	Down	0.27961	No
Ophcf2|06881	scaffold_08:1310987-1312525	Dead	Fungus	OK	286.223	247.443	-0.210048	-0.410298	0.4241	0.561562	no	Mannan endo-1,6-alpha-mannosidase	PF03663|Glyco_hydro_76;	Has signal peptide;	NA	NA	NA	NA	NA	1;	Ophio5|7279	0.928	894.034	0	0.9978	90.0872	89.5887	68.1765	PF03663.9|Glyco_hydro_76	NA	NA	SignalP: has predicted secretion signal	NA	1	NA	NA	NA	Down	0.984676	No	Down	0.244115	No	Down	0.27961	No
Ophcf2|06882	scaffold_08:1314917-1316177	Alive	Dead	OK	246.94	194.31	-0.345804	-0.732351	0.0945	0.175012	no	COPII-coated vesicle protein (Erv41)	PF13850|ERGIC_N; PF07970|COPIIcoated_ERV;	NA	NA	NA	NA	NA	NA	NA	Ophio5|4518	0.936	736.102	0	0.9973	101.768	49.3739	39.037	PF07970.7|COPIIcoated_ERV;PF13850.1|ERGIC_N	NA	NA	NA	NA	NA	NA	NA	NA	Down	0.00429103	Yes	Down	0.000285532	Yes	Down	0.390045	No
Ophcf2|06882	scaffold_08:1314917-1316177	Dead	Fungus	OK	194.31	204.869	0.0763422	0.164945	0.74635	0.831591	no	COPII-coated vesicle protein (Erv41)	PF13850|ERGIC_N; PF07970|COPIIcoated_ERV;	NA	NA	NA	NA	NA	NA	NA	Ophio5|4518	0.936	736.102	0	0.9973	101.768	49.3739	39.037	PF07970.7|COPIIcoated_ERV;PF13850.1|ERGIC_N	NA	NA	NA	NA	NA	NA	NA	NA	Down	0.00429103	Yes	Down	0.000285532	Yes	Down	0.390045	No
Ophcf2|06882	scaffold_08:1314917-1316177	Alive	Fungus	OK	246.94	204.869	-0.269462	-0.570676	0.2575	0.384326	no	COPII-coated vesicle protein (Erv41)	PF13850|ERGIC_N; PF07970|COPIIcoated_ERV;	NA	NA	NA	NA	NA	NA	NA	Ophio5|4518	0.936	736.102	0	0.9973	101.768	49.3739	39.037	PF07970.7|COPIIcoated_ERV;PF13850.1|ERGIC_N	NA	NA	NA	NA	NA	NA	NA	NA	Down	0.00429103	Yes	Down	0.000285532	Yes	Down	0.390045	No
Ophcf2|06883	scaffold_08:1316771-1317158	Dead	Fungus	OK	11.5297	86.9728	2.9152	3.85047	5e-05	0.000237974	yes	hypothetical protein CDD80_5002	NA	Has signal peptide;	Small secreted protein;	NA	NA	NA	NA	NA	Ophio5|4517	0.585	137.502	2.15e-43	0.8217	1.33629	70.4014	6.00531	NA	NA	NA	SignalP: has predicted secretion signal; SSP: small secreted protein	NA	NA	NA	NA	NA	Up	0.014841	Yes	Up	0.0732167	No	Down	0.000285532	Yes
Ophcf2|06883	scaffold_08:1316771-1317158	Alive	Dead	OK	8.47226	11.5297	0.444541	0.470081	0.26925	0.397544	no	hypothetical protein CDD80_5002	NA	Has signal peptide;	Small secreted protein;	NA	NA	NA	NA	NA	Ophio5|4517	0.585	137.502	2.15e-43	0.8217	1.33629	70.4014	6.00531	NA	NA	NA	SignalP: has predicted secretion signal; SSP: small secreted protein	NA	NA	NA	NA	NA	Up	0.014841	Yes	Up	0.0732167	No	Down	0.000285532	Yes
Ophcf2|06883	scaffold_08:1316771-1317158	Alive	Fungus	OK	8.47226	86.9728	3.35974	4.14362	5e-05	0.000237974	yes	hypothetical protein CDD80_5002	NA	Has signal peptide;	Small secreted protein;	NA	NA	NA	NA	NA	Ophio5|4517	0.585	137.502	2.15e-43	0.8217	1.33629	70.4014	6.00531	NA	NA	NA	SignalP: has predicted secretion signal; SSP: small secreted protein	NA	NA	NA	NA	NA	Up	0.014841	Yes	Up	0.0732167	No	Down	0.000285532	Yes
Ophcf2|06884	scaffold_08:1318240-1319670	Dead	Fungus	OK	724.644	2921.01	2.01112	2.94032	5e-05	0.000237974	yes	hypothetical protein XA68_14494	NA	Has signal peptide;	NA	NA	NA	NA	NA	1;	Ophio5|4516	0.448	386.341	1.88e-130	0.9847	5120.34	684.945	4401.75	NA	NA	NA	SignalP: has predicted secretion signal	NA	NA	NA	NA	NA	Down	0.000285532	Yes	Down	0.780139	No	Up	0.000285532	Yes
Ophcf2|06884	scaffold_08:1318240-1319670	Alive	Dead	OK	841.151	724.644	-0.215091	-0.290917	0.52035	0.649421	no	hypothetical protein XA68_14494	NA	Has signal peptide;	NA	NA	NA	NA	NA	1;	Ophio5|4516	0.448	386.341	1.88e-130	0.9847	5120.34	684.945	4401.75	NA	NA	NA	SignalP: has predicted secretion signal	NA	NA	NA	NA	NA	Down	0.000285532	Yes	Down	0.780139	No	Up	0.000285532	Yes
Ophcf2|06884	scaffold_08:1318240-1319670	Alive	Fungus	OK	841.151	2921.01	1.79603	2.3548	5e-05	0.000237974	yes	hypothetical protein XA68_14494	NA	Has signal peptide;	NA	NA	NA	NA	NA	1;	Ophio5|4516	0.448	386.341	1.88e-130	0.9847	5120.34	684.945	4401.75	NA	NA	NA	SignalP: has predicted secretion signal	NA	NA	NA	NA	NA	Down	0.000285532	Yes	Down	0.780139	No	Up	0.000285532	Yes
Ophcf2|06885	scaffold_08:1322123-1323214	Dead	Fungus	OK	61.6247	24.0094	-1.35991	-2.69151	5e-05	0.000237974	yes	predicted protein	NA	NA	NA	NA	NA	NA	NA	NA	Ophio5|4514	0.611	242.276	1.57e-78	0.5202	67.4268	19.0532	29.9532	NA	NA	NA	NA	NA	NA	NA	NA	NA	Down	0.000285532	Yes	Down	0.000285532	Yes	Up	0.115724	No
Ophcf2|06885	scaffold_08:1322123-1323214	Alive	Fungus	OK	42.4149	24.0094	-0.820973	-1.57141	0.00295	0.00931374	yes	predicted protein	NA	NA	NA	NA	NA	NA	NA	NA	Ophio5|4514	0.611	242.276	1.57e-78	0.5202	67.4268	19.0532	29.9532	NA	NA	NA	NA	NA	NA	NA	NA	NA	Down	0.000285532	Yes	Down	0.000285532	Yes	Up	0.115724	No
Ophcf2|06885	scaffold_08:1322123-1323214	Alive	Dead	OK	42.4149	61.6247	0.538938	1.12937	0.0122	0.0319323	yes	predicted protein	NA	NA	NA	NA	NA	NA	NA	NA	Ophio5|4514	0.611	242.276	1.57e-78	0.5202	67.4268	19.0532	29.9532	NA	NA	NA	NA	NA	NA	NA	NA	NA	Down	0.000285532	Yes	Down	0.000285532	Yes	Up	0.115724	No
Ophcf2|06886	scaffold_08:1324674-1327777	Alive	Fungus	OK	51.8766	25.3932	-1.03064	-2.30521	5e-05	0.000237974	yes	hypothetical protein CDD80_5441	PF12868|DUF3824;	NA	NA	NA	NA	NA	NA	NA	Ophio5|4513	0.789	806.594	0	0.7539	85.0846	55.9478	64.8384	NA	NA	NA	NA	NA	NA	NA	NA	NA	Down	0.0637174	No	Down	0.264183	No	Up	0.563699	No
Ophcf2|06886	scaffold_08:1324674-1327777	Dead	Fungus	OK	77.9083	25.3932	-1.61734	-3.50294	5e-05	0.000237974	yes	hypothetical protein CDD80_5441	PF12868|DUF3824;	NA	NA	NA	NA	NA	NA	NA	Ophio5|4513	0.789	806.594	0	0.7539	85.0846	55.9478	64.8384	NA	NA	NA	NA	NA	NA	NA	NA	NA	Down	0.0637174	No	Down	0.264183	No	Up	0.563699	No
Ophcf2|06886	scaffold_08:1324674-1327777	Alive	Dead	OK	51.8766	77.9083	0.586694	1.26153	0.00395	0.0120222	yes	hypothetical protein CDD80_5441	PF12868|DUF3824;	NA	NA	NA	NA	NA	NA	NA	Ophio5|4513	0.789	806.594	0	0.7539	85.0846	55.9478	64.8384	NA	NA	NA	NA	NA	NA	NA	NA	NA	Down	0.0637174	No	Down	0.264183	No	Up	0.563699	No
Ophcf2|06887	scaffold_08:1328382-1329795	Alive	Dead	OK	137.287	79.3492	-0.790907	-1.74376	0.0003	0.0012265	yes	DnaJ-like protein SCJ1	PF00684|DnaJ_CXXCXGXG; PF00226|DnaJ; PF01556|DnaJ_C;	Has signal peptide;	NA	NA	GO:0005488|binding; GO:0003674|molecular_function; GO:0051082|unfolded protein binding; GO:0031072|heat shock protein binding; GO:0005515|protein binding;	NA	NA	NA	Ophio5|4512	0.867	704.516	0	0.9737	98.2181	79.5893	78.4206	PF00226.26|DnaJ;PF00684.14|DnaJ_CXXCXGXG;PF01556.13|CTDII	GO:0051082|unfolded protein binding;GO:0031072|heat shock protein binding	NA	SignalP: has predicted secretion signal	NA	1	NA	NA	NA	Down	0.462957	No	Down	0.349734	No	Down	0.966913	No
Ophcf2|06887	scaffold_08:1328382-1329795	Dead	Fungus	OK	79.3492	142.295	0.842595	1.87965	0.00055	0.00211659	yes	DnaJ-like protein SCJ1	PF00684|DnaJ_CXXCXGXG; PF00226|DnaJ; PF01556|DnaJ_C;	Has signal peptide;	NA	NA	GO:0005488|binding; GO:0003674|molecular_function; GO:0051082|unfolded protein binding; GO:0031072|heat shock protein binding; GO:0005515|protein binding;	NA	NA	NA	Ophio5|4512	0.867	704.516	0	0.9737	98.2181	79.5893	78.4206	PF00226.26|DnaJ;PF00684.14|DnaJ_CXXCXGXG;PF01556.13|CTDII	GO:0051082|unfolded protein binding;GO:0031072|heat shock protein binding	NA	SignalP: has predicted secretion signal	NA	1	NA	NA	NA	Down	0.462957	No	Down	0.349734	No	Down	0.966913	No
Ophcf2|06887	scaffold_08:1328382-1329795	Alive	Fungus	OK	137.287	142.295	0.0516884	0.113276	0.8239	0.887112	no	DnaJ-like protein SCJ1	PF00684|DnaJ_CXXCXGXG; PF00226|DnaJ; PF01556|DnaJ_C;	Has signal peptide;	NA	NA	GO:0005488|binding; GO:0003674|molecular_function; GO:0051082|unfolded protein binding; GO:0031072|heat shock protein binding; GO:0005515|protein binding;	NA	NA	NA	Ophio5|4512	0.867	704.516	0	0.9737	98.2181	79.5893	78.4206	PF00226.26|DnaJ;PF00684.14|DnaJ_CXXCXGXG;PF01556.13|CTDII	GO:0051082|unfolded protein binding;GO:0031072|heat shock protein binding	NA	SignalP: has predicted secretion signal	NA	1	NA	NA	NA	Down	0.462957	No	Down	0.349734	No	Down	0.966913	No
Ophcf2|06888	scaffold_08:1330383-1332912	Alive	Fungus	OK	18.4408	20.8455	0.176836	0.379625	0.45025	0.586042	no	Pre-mRNA-splicing factor ATP-dependent RNA helicase-like protein cdc28	PF00271|Helicase_C; PF07717|OB_NTP_bind; PF04408|HA2;	NA	NA	NA	GO:0003824|catalytic activity; GO:0016787|hydrolase activity; GO:0017111|nucleoside-triphosphatase activity; GO:0016818|hydrolase activity, acting on acid anhydrides, in phosphorus-containing anhydrides; GO:0003674|molecular_function; GO:0016462|pyrophosphatase activity; GO:0004386|helicase activity; GO:0016817|hydrolase activity, acting on acid anhydrides;	NA	NA	NA	Ophio5|4511	0.93	1623.22	0	0.9964	13.1463	19.9663	18.5709	PF07717.11|OB_NTP_bind;PF04408.18|HA2;PF00271.26|Helicase_C	GO:0003676|nucleic acid binding;GO:0004386|helicase activity;GO:0005524|ATP binding	NA	NA	NA	NA	NA	NA	NA	Up	0.0768674	No	Up	0.143566	No	Down	0.791957	No
Ophcf2|06888	scaffold_08:1330383-1332912	Dead	Fungus	OK	17.2167	20.8455	0.27593	0.590209	0.2402	0.364764	no	Pre-mRNA-splicing factor ATP-dependent RNA helicase-like protein cdc28	PF00271|Helicase_C; PF07717|OB_NTP_bind; PF04408|HA2;	NA	NA	NA	GO:0003824|catalytic activity; GO:0016787|hydrolase activity; GO:0017111|nucleoside-triphosphatase activity; GO:0016818|hydrolase activity, acting on acid anhydrides, in phosphorus-containing anhydrides; GO:0003674|molecular_function; GO:0016462|pyrophosphatase activity; GO:0004386|helicase activity; GO:0016817|hydrolase activity, acting on acid anhydrides;	NA	NA	NA	Ophio5|4511	0.93	1623.22	0	0.9964	13.1463	19.9663	18.5709	PF07717.11|OB_NTP_bind;PF04408.18|HA2;PF00271.26|Helicase_C	GO:0003676|nucleic acid binding;GO:0004386|helicase activity;GO:0005524|ATP binding	NA	NA	NA	NA	NA	NA	NA	Up	0.0768674	No	Up	0.143566	No	Down	0.791957	No
Ophcf2|06888	scaffold_08:1330383-1332912	Alive	Dead	OK	18.4408	17.2167	-0.0990944	-0.20941	0.6263	0.738877	no	Pre-mRNA-splicing factor ATP-dependent RNA helicase-like protein cdc28	PF00271|Helicase_C; PF07717|OB_NTP_bind; PF04408|HA2;	NA	NA	NA	GO:0003824|catalytic activity; GO:0016787|hydrolase activity; GO:0017111|nucleoside-triphosphatase activity; GO:0016818|hydrolase activity, acting on acid anhydrides, in phosphorus-containing anhydrides; GO:0003674|molecular_function; GO:0016462|pyrophosphatase activity; GO:0004386|helicase activity; GO:0016817|hydrolase activity, acting on acid anhydrides;	NA	NA	NA	Ophio5|4511	0.93	1623.22	0	0.9964	13.1463	19.9663	18.5709	PF07717.11|OB_NTP_bind;PF04408.18|HA2;PF00271.26|Helicase_C	GO:0003676|nucleic acid binding;GO:0004386|helicase activity;GO:0005524|ATP binding	NA	NA	NA	NA	NA	NA	NA	Up	0.0768674	No	Up	0.143566	No	Down	0.791957	No
Ophcf2|06889	scaffold_08:1333076-1333503	Dead	Fungus	OK	388.099	412.19	0.0868854	0.164475	0.7501	0.834304	no	NADH dehydrogenase (ubiquinone) 1 beta subcomplex 7	PF05676|NDUF_B7;	NA	NA	NA	GO:0003824|catalytic activity; GO:0005575|cellular_component; GO:0016651|oxidoreductase activity, acting on NAD(P)H; GO:0050136|NADH dehydrogenase (quinone) activity; GO:0043229|intracellular organelle; GO:0016491|oxidoreductase activity; GO:0003674|molecular_function; GO:0043231|intracellular membrane-bounded organelle; GO:0016655|oxidoreductase activity, acting on NAD(P)H, quinone or similar compound as acceptor; GO:0005739|mitochondrion; GO:0043226|organelle; GO:0008137|NADH dehydrogenase (ubiquinone) activity; GO:0044444|cytoplasmic part; GO:0043227|membrane-bounded organelle; GO:0003954|NADH dehydrogenase activity; GO:0044424|intracellular part; GO:0044464|cell part;	NA	NA	NA	NA	NA	NA	NA	NA	NA	NA	NA	NA	NA	NA	NA	NA	NA	NA	NA	NA	NA	NA	NA	NA	NA	NA	NA	NA	NA
Ophcf2|06889	scaffold_08:1333076-1333503	Alive	Fungus	OK	375.273	412.19	0.135366	0.255188	0.61845	0.732442	no	NADH dehydrogenase (ubiquinone) 1 beta subcomplex 7	PF05676|NDUF_B7;	NA	NA	NA	GO:0003824|catalytic activity; GO:0005575|cellular_component; GO:0016651|oxidoreductase activity, acting on NAD(P)H; GO:0050136|NADH dehydrogenase (quinone) activity; GO:0043229|intracellular organelle; GO:0016491|oxidoreductase activity; GO:0003674|molecular_function; GO:0043231|intracellular membrane-bounded organelle; GO:0016655|oxidoreductase activity, acting on NAD(P)H, quinone or similar compound as acceptor; GO:0005739|mitochondrion; GO:0043226|organelle; GO:0008137|NADH dehydrogenase (ubiquinone) activity; GO:0044444|cytoplasmic part; GO:0043227|membrane-bounded organelle; GO:0003954|NADH dehydrogenase activity; GO:0044424|intracellular part; GO:0044464|cell part;	NA	NA	NA	NA	NA	NA	NA	NA	NA	NA	NA	NA	NA	NA	NA	NA	NA	NA	NA	NA	NA	NA	NA	NA	NA	NA	NA	NA	NA
Ophcf2|06889	scaffold_08:1333076-1333503	Alive	Dead	OK	375.273	388.099	0.0484808	0.0911571	0.8356	0.894619	no	NADH dehydrogenase (ubiquinone) 1 beta subcomplex 7	PF05676|NDUF_B7;	NA	NA	NA	GO:0003824|catalytic activity; GO:0005575|cellular_component; GO:0016651|oxidoreductase activity, acting on NAD(P)H; GO:0050136|NADH dehydrogenase (quinone) activity; GO:0043229|intracellular organelle; GO:0016491|oxidoreductase activity; GO:0003674|molecular_function; GO:0043231|intracellular membrane-bounded organelle; GO:0016655|oxidoreductase activity, acting on NAD(P)H, quinone or similar compound as acceptor; GO:0005739|mitochondrion; GO:0043226|organelle; GO:0008137|NADH dehydrogenase (ubiquinone) activity; GO:0044444|cytoplasmic part; GO:0043227|membrane-bounded organelle; GO:0003954|NADH dehydrogenase activity; GO:0044424|intracellular part; GO:0044464|cell part;	NA	NA	NA	NA	NA	NA	NA	NA	NA	NA	NA	NA	NA	NA	NA	NA	NA	NA	NA	NA	NA	NA	NA	NA	NA	NA	NA	NA	NA
Ophcf2|06890	scaffold_08:1334067-1335185	Alive	Dead	OK	47.4059	50.1627	0.0815473	0.172792	0.69145	0.791098	no	DNA-dependent RNA polymerase I subunit A43	PF17875|RPA43_OB;	NA	NA	NA	NA	NA	NA	NA	Ophio5|2466	0.618	400.593	4.69e-136	0.9093	25.7784	54.3816	59.6199	NA	NA	NA	NA	NA	NA	NA	NA	NA	Up	0.000997454	Yes	Up	0.000285532	Yes	Up	0.728547	No
Ophcf2|06890	scaffold_08:1334067-1335185	Alive	Fungus	OK	47.4059	40.4548	-0.228755	-0.475155	0.3364	0.471607	no	DNA-dependent RNA polymerase I subunit A43	PF17875|RPA43_OB;	NA	NA	NA	NA	NA	NA	NA	Ophio5|2466	0.618	400.593	4.69e-136	0.9093	25.7784	54.3816	59.6199	NA	NA	NA	NA	NA	NA	NA	NA	NA	Up	0.000997454	Yes	Up	0.000285532	Yes	Up	0.728547	No
Ophcf2|06890	scaffold_08:1334067-1335185	Dead	Fungus	OK	50.1627	40.4548	-0.310302	-0.648103	0.198	0.314196	no	DNA-dependent RNA polymerase I subunit A43	PF17875|RPA43_OB;	NA	NA	NA	NA	NA	NA	NA	Ophio5|2466	0.618	400.593	4.69e-136	0.9093	25.7784	54.3816	59.6199	NA	NA	NA	NA	NA	NA	NA	NA	NA	Up	0.000997454	Yes	Up	0.000285532	Yes	Up	0.728547	No
Ophcf2|06891	scaffold_08:1336315-1337935	Alive	Dead	OK	183.888	78.9483	-1.21985	-2.43002	5e-05	0.000237974	yes	predicted protein [	NA	Has signal peptide;	NA	NA	NA	NA	NA	NA	Ophio5|2467	0.561	574.704	0	1	6123.84	4.41769	1.91344	NA	NA	NA	SignalP: has predicted secretion signal	NA	NA	NA	NA	NA	Down	0.000285532	Yes	Down	0.000285532	Yes	Down	0.0337709	Yes
Ophcf2|06891	scaffold_08:1336315-1337935	Alive	Fungus	OK	183.888	499.565	1.44184	2.57454	5e-05	0.000237974	yes	predicted protein [	NA	Has signal peptide;	NA	NA	NA	NA	NA	NA	Ophio5|2467	0.561	574.704	0	1	6123.84	4.41769	1.91344	NA	NA	NA	SignalP: has predicted secretion signal	NA	NA	NA	NA	NA	Down	0.000285532	Yes	Down	0.000285532	Yes	Down	0.0337709	Yes
Ophcf2|06891	scaffold_08:1336315-1337935	Dead	Fungus	OK	78.9483	499.565	2.66169	5.13148	5e-05	0.000237974	yes	predicted protein [	NA	Has signal peptide;	NA	NA	NA	NA	NA	NA	Ophio5|2467	0.561	574.704	0	1	6123.84	4.41769	1.91344	NA	NA	NA	SignalP: has predicted secretion signal	NA	NA	NA	NA	NA	Down	0.000285532	Yes	Down	0.000285532	Yes	Down	0.0337709	Yes
Ophcf2|06892	scaffold_08:1340184-1341299	Alive	Dead	OK	163.319	101.448	-0.686958	-1.55399	0.00065	0.00245715	yes	GTP cyclohydrolase-2	PF00925|GTP_cyclohydro2;	NA	NA	NA	NA	NA	NA	NA	Ophio5|2469	0.851	602.053	0	0.9972	18.3721	8.01277	8.75679	PF00925.15|GTP_cyclohydro2	GO:0003935|GTP cyclohydrolase II activity;GO:0009231|riboflavin biosynthetic process	NA	NA	NA	NA	NA	NA	NA	Down	0.0099683	Yes	Down	0.0156709	Yes	Up	0.833185	No
Ophcf2|06892	scaffold_08:1340184-1341299	Alive	Fungus	OK	163.319	73.2343	-1.1571	-2.59499	5e-05	0.000237974	yes	GTP cyclohydrolase-2	PF00925|GTP_cyclohydro2;	NA	NA	NA	NA	NA	NA	NA	Ophio5|2469	0.851	602.053	0	0.9972	18.3721	8.01277	8.75679	PF00925.15|GTP_cyclohydro2	GO:0003935|GTP cyclohydrolase II activity;GO:0009231|riboflavin biosynthetic process	NA	NA	NA	NA	NA	NA	NA	Down	0.0099683	Yes	Down	0.0156709	Yes	Up	0.833185	No
Ophcf2|06892	scaffold_08:1340184-1341299	Dead	Fungus	OK	101.448	73.2343	-0.470142	-1.07258	0.0359	0.0793974	no	GTP cyclohydrolase-2	PF00925|GTP_cyclohydro2;	NA	NA	NA	NA	NA	NA	NA	Ophio5|2469	0.851	602.053	0	0.9972	18.3721	8.01277	8.75679	PF00925.15|GTP_cyclohydro2	GO:0003935|GTP cyclohydrolase II activity;GO:0009231|riboflavin biosynthetic process	NA	NA	NA	NA	NA	NA	NA	Down	0.0099683	Yes	Down	0.0156709	Yes	Up	0.833185	No
Ophcf2|06893	scaffold_08:1341961-1344488	Alive	Fungus	OK	44.6504	65.9559	0.562831	1.2604	0.0151	0.0383772	yes	transcription factor atf21	NA	NA	NA	NA	NA	NA	NA	NA	Ophio5|2470	0.596	873.233	0	0.9721	15.7466	17.1155	18.3569	NA	NA	NA	NA	NA	NA	NA	NA	NA	Up	0.769744	No	Up	0.562909	No	Up	0.804472	No
Ophcf2|06893	scaffold_08:1341961-1344488	Alive	Dead	OK	44.6504	44.8463	0.00631662	0.0143622	0.9741	0.984829	no	transcription factor atf21	NA	NA	NA	NA	NA	NA	NA	NA	Ophio5|2470	0.596	873.233	0	0.9721	15.7466	17.1155	18.3569	NA	NA	NA	NA	NA	NA	NA	NA	NA	Up	0.769744	No	Up	0.562909	No	Up	0.804472	No
Ophcf2|06893	scaffold_08:1341961-1344488	Dead	Fungus	OK	44.8463	65.9559	0.556514	1.25545	0.01445	0.0369516	yes	transcription factor atf21	NA	NA	NA	NA	NA	NA	NA	NA	Ophio5|2470	0.596	873.233	0	0.9721	15.7466	17.1155	18.3569	NA	NA	NA	NA	NA	NA	NA	NA	NA	Up	0.769744	No	Up	0.562909	No	Up	0.804472	No
Ophcf2|06894	scaffold_08:1345410-1347918	Alive	Fungus	OK	8.50522	12.3764	0.541168	1.0005	0.05225	0.108078	no	hypothetical protein CDD80_4544	PF13582|Reprolysin_3;	NA	NA	NA	NA	NA	NA	NA	Ophio5|2471	0.355	145.976	2.36e-36	0.3298	7.02551	7.1813	6.12324	NA	NA	NA	SignalP: has predicted secretion signal	NA	NA	NA	NA	NA	Up	0.951276	No	Down	0.68082	No	Down	0.629397	No
Ophcf2|06894	scaffold_08:1345410-1347918	Dead	Fungus	OK	7.23203	12.3764	0.775116	1.41171	0.0082	0.022752	yes	hypothetical protein CDD80_4544	PF13582|Reprolysin_3;	NA	NA	NA	NA	NA	NA	NA	Ophio5|2471	0.355	145.976	2.36e-36	0.3298	7.02551	7.1813	6.12324	NA	NA	NA	SignalP: has predicted secretion signal	NA	NA	NA	NA	NA	Up	0.951276	No	Down	0.68082	No	Down	0.629397	No
Ophcf2|06894	scaffold_08:1345410-1347918	Alive	Dead	OK	8.50522	7.23203	-0.233948	-0.407408	0.36275	0.49949	no	hypothetical protein CDD80_4544	PF13582|Reprolysin_3;	NA	NA	NA	NA	NA	NA	NA	Ophio5|2471	0.355	145.976	2.36e-36	0.3298	7.02551	7.1813	6.12324	NA	NA	NA	SignalP: has predicted secretion signal	NA	NA	NA	NA	NA	Up	0.951276	No	Down	0.68082	No	Down	0.629397	No
Ophcf2|06895	scaffold_08:1348562-1348880	Alive	Fungus	OK	6.86408	7.64587	0.155613	0.145316	0.77945	0.85561	no	hypothetical protein CDD80_4545	NA	Has signal peptide;	NA	NA	NA	NA	NA	2;	Ophio5|2472	0.577	117.857	2.15e-36	0.9811	16.3814	37.797	19.3924	NA	NA	NA	SignalP: has predicted secretion signal; SSP: small secreted protein	NA	NA	NA	NA	NA	Up	0.0481215	Yes	Up	0.738099	No	Down	0.0956186	No
Ophcf2|06895	scaffold_08:1348562-1348880	Alive	Dead	OK	6.86408	2.66828	-1.36316	-1.02967	0.02775	0.0641414	no	hypothetical protein CDD80_4545	NA	Has signal peptide;	NA	NA	NA	NA	NA	2;	Ophio5|2472	0.577	117.857	2.15e-36	0.9811	16.3814	37.797	19.3924	NA	NA	NA	SignalP: has predicted secretion signal; SSP: small secreted protein	NA	NA	NA	NA	NA	Up	0.0481215	Yes	Up	0.738099	No	Down	0.0956186	No
Ophcf2|06895	scaffold_08:1348562-1348880	Dead	Fungus	OK	2.66828	7.64587	1.51877	1.1851	0.03635	0.0802445	no	hypothetical protein CDD80_4545	NA	Has signal peptide;	NA	NA	NA	NA	NA	2;	Ophio5|2472	0.577	117.857	2.15e-36	0.9811	16.3814	37.797	19.3924	NA	NA	NA	SignalP: has predicted secretion signal; SSP: small secreted protein	NA	NA	NA	NA	NA	Up	0.0481215	Yes	Up	0.738099	No	Down	0.0956186	No
Ophcf2|06896	scaffold_08:1349234-1349819	Alive	Fungus	OK	2188.86	1761.6	-0.313297	-0.595872	0.2484	0.37424	no	40S ribosomal protein S24	PF01282|Ribosomal_S24e;	NA	NA	NA	GO:0005575|cellular_component; GO:0003735|structural constituent of ribosome; GO:0005622|intracellular; GO:0003674|molecular_function; GO:0071704|organic substance metabolic process; GO:0009987|cellular process; GO:1990904|ribonucleoprotein complex; GO:0044424|intracellular part; GO:0044267|cellular protein metabolic process; GO:0032991|protein-containing complex; GO:0043170|macromolecule metabolic process; GO:0043229|intracellular organelle; GO:0044237|cellular metabolic process; GO:0006807|nitrogen compound metabolic process; GO:0043228|non-membrane-bounded organelle; GO:0044260|cellular macromolecule metabolic process; GO:0006518|peptide metabolic process; GO:0044271|cellular nitrogen compound biosynthetic process; GO:0043043|peptide biosynthetic process; GO:0009059|macromolecule biosynthetic process; GO:0043603|cellular amide metabolic process; GO:0044464|cell part; GO:0043604|amide biosynthetic process; GO:0005198|structural molecule activity; GO:0034645|cellular macromolecule biosynthetic process; GO:1901566|organonitrogen compound biosynthetic process; GO:0019538|protein metabolic process; GO:0005840|ribosome; GO:0043226|organelle; GO:0006412|translation; GO:0034641|cellular nitrogen compound metabolic process; GO:0044238|primary metabolic process; GO:0009058|biosynthetic process; GO:0008150|biological_process; GO:0044249|cellular biosynthetic process; GO:0044444|cytoplasmic part; GO:1901576|organic substance biosynthetic process; GO:1901564|organonitrogen compound metabolic process; GO:0008152|metabolic process; GO:0043232|intracellular non-membrane-bounded organelle;	NA	NA	NA	Ophio5|2473	0.963	268.085	7.71e-95	0.9927	1124.77	2220.09	2634.57	PF01282.14|Ribosomal_S24e	GO:0006412|translation;GO:0005840|ribosome;GO:0003735|structural constituent of ribosome;GO:0005622|intracellular	NA	NA	NA	NA	NA	NA	NA	Up	0.0182655	No	Up	0.000285532	Yes	Up	0.624579	No
Ophcf2|06896	scaffold_08:1349234-1349819	Dead	Fungus	OK	2595.19	1761.6	-0.558955	-1.03652	0.04425	0.094549	no	40S ribosomal protein S24	PF01282|Ribosomal_S24e;	NA	NA	NA	GO:0005575|cellular_component; GO:0003735|structural constituent of ribosome; GO:0005622|intracellular; GO:0003674|molecular_function; GO:0071704|organic substance metabolic process; GO:0009987|cellular process; GO:1990904|ribonucleoprotein complex; GO:0044424|intracellular part; GO:0044267|cellular protein metabolic process; GO:0032991|protein-containing complex; GO:0043170|macromolecule metabolic process; GO:0043229|intracellular organelle; GO:0044237|cellular metabolic process; GO:0006807|nitrogen compound metabolic process; GO:0043228|non-membrane-bounded organelle; GO:0044260|cellular macromolecule metabolic process; GO:0006518|peptide metabolic process; GO:0044271|cellular nitrogen compound biosynthetic process; GO:0043043|peptide biosynthetic process; GO:0009059|macromolecule biosynthetic process; GO:0043603|cellular amide metabolic process; GO:0044464|cell part; GO:0043604|amide biosynthetic process; GO:0005198|structural molecule activity; GO:0034645|cellular macromolecule biosynthetic process; GO:1901566|organonitrogen compound biosynthetic process; GO:0019538|protein metabolic process; GO:0005840|ribosome; GO:0043226|organelle; GO:0006412|translation; GO:0034641|cellular nitrogen compound metabolic process; GO:0044238|primary metabolic process; GO:0009058|biosynthetic process; GO:0008150|biological_process; GO:0044249|cellular biosynthetic process; GO:0044444|cytoplasmic part; GO:1901576|organic substance biosynthetic process; GO:1901564|organonitrogen compound metabolic process; GO:0008152|metabolic process; GO:0043232|intracellular non-membrane-bounded organelle;	NA	NA	NA	Ophio5|2473	0.963	268.085	7.71e-95	0.9927	1124.77	2220.09	2634.57	PF01282.14|Ribosomal_S24e	GO:0006412|translation;GO:0005840|ribosome;GO:0003735|structural constituent of ribosome;GO:0005622|intracellular	NA	NA	NA	NA	NA	NA	NA	Up	0.0182655	No	Up	0.000285532	Yes	Up	0.624579	No
Ophcf2|06896	scaffold_08:1349234-1349819	Alive	Dead	OK	2188.86	2595.19	0.245658	0.448619	0.30255	0.43469	no	40S ribosomal protein S24	PF01282|Ribosomal_S24e;	NA	NA	NA	GO:0005575|cellular_component; GO:0003735|structural constituent of ribosome; GO:0005622|intracellular; GO:0003674|molecular_function; GO:0071704|organic substance metabolic process; GO:0009987|cellular process; GO:1990904|ribonucleoprotein complex; GO:0044424|intracellular part; GO:0044267|cellular protein metabolic process; GO:0032991|protein-containing complex; GO:0043170|macromolecule metabolic process; GO:0043229|intracellular organelle; GO:0044237|cellular metabolic process; GO:0006807|nitrogen compound metabolic process; GO:0043228|non-membrane-bounded organelle; GO:0044260|cellular macromolecule metabolic process; GO:0006518|peptide metabolic process; GO:0044271|cellular nitrogen compound biosynthetic process; GO:0043043|peptide biosynthetic process; GO:0009059|macromolecule biosynthetic process; GO:0043603|cellular amide metabolic process; GO:0044464|cell part; GO:0043604|amide biosynthetic process; GO:0005198|structural molecule activity; GO:0034645|cellular macromolecule biosynthetic process; GO:1901566|organonitrogen compound biosynthetic process; GO:0019538|protein metabolic process; GO:0005840|ribosome; GO:0043226|organelle; GO:0006412|translation; GO:0034641|cellular nitrogen compound metabolic process; GO:0044238|primary metabolic process; GO:0009058|biosynthetic process; GO:0008150|biological_process; GO:0044249|cellular biosynthetic process; GO:0044444|cytoplasmic part; GO:1901576|organic substance biosynthetic process; GO:1901564|organonitrogen compound metabolic process; GO:0008152|metabolic process; GO:0043232|intracellular non-membrane-bounded organelle;	NA	NA	NA	Ophio5|2473	0.963	268.085	7.71e-95	0.9927	1124.77	2220.09	2634.57	PF01282.14|Ribosomal_S24e	GO:0006412|translation;GO:0005840|ribosome;GO:0003735|structural constituent of ribosome;GO:0005622|intracellular	NA	NA	NA	NA	NA	NA	NA	Up	0.0182655	No	Up	0.000285532	Yes	Up	0.624579	No
Ophcf2|06897	scaffold_08:1350081-1351216	Dead	Fungus	OK	63.9618	81.294	0.345938	0.75948	0.14095	0.24032	no	FAM86A protein	PF06325|PrmA; PF13489|Methyltransf_23; PF13649|Methyltransf_25; PF10294|Methyltransf_16;	NA	NA	NA	NA	NA	NA	NA	Ophio5|2475	0.715	479.559	6.86e-172	0.9653	37.4258	14.0476	19.3143	PF10294.4|Methyltransf_16;PF12847.2|Methyltransf_18;PF13489.1|Methyltransf_23;PF05175.9|MTS;PF06325.8|PrmA	GO:0006479|protein methylation;GO:0005737|cytoplasm;GO:0008276|protein methyltransferase activity;GO:0008168|methyltransferase activity	NA	NA	NA	NA	NA	NA	NA	Down	0.000285532	Yes	Down	0.0152667	No	Up	0.315558	No
Ophcf2|06897	scaffold_08:1350081-1351216	Alive	Dead	OK	50.0146	63.9618	0.354862	0.754393	0.09495	0.175589	no	FAM86A protein	PF06325|PrmA; PF13489|Methyltransf_23; PF13649|Methyltransf_25; PF10294|Methyltransf_16;	NA	NA	NA	NA	NA	NA	NA	Ophio5|2475	0.715	479.559	6.86e-172	0.9653	37.4258	14.0476	19.3143	PF10294.4|Methyltransf_16;PF12847.2|Methyltransf_18;PF13489.1|Methyltransf_23;PF05175.9|MTS;PF06325.8|PrmA	GO:0006479|protein methylation;GO:0005737|cytoplasm;GO:0008276|protein methyltransferase activity;GO:0008168|methyltransferase activity	NA	NA	NA	NA	NA	NA	NA	Down	0.000285532	Yes	Down	0.0152667	No	Up	0.315558	No
Ophcf2|06897	scaffold_08:1350081-1351216	Alive	Fungus	OK	50.0146	81.294	0.7008	1.53467	0.0044	0.0132258	yes	FAM86A protein	PF06325|PrmA; PF13489|Methyltransf_23; PF13649|Methyltransf_25; PF10294|Methyltransf_16;	NA	NA	NA	NA	NA	NA	NA	Ophio5|2475	0.715	479.559	6.86e-172	0.9653	37.4258	14.0476	19.3143	PF10294.4|Methyltransf_16;PF12847.2|Methyltransf_18;PF13489.1|Methyltransf_23;PF05175.9|MTS;PF06325.8|PrmA	GO:0006479|protein methylation;GO:0005737|cytoplasm;GO:0008276|protein methyltransferase activity;GO:0008168|methyltransferase activity	NA	NA	NA	NA	NA	NA	NA	Down	0.000285532	Yes	Down	0.0152667	No	Up	0.315558	No
Ophcf2|06898	scaffold_08:1352313-1352769	Dead	Fungus	OK	345.811	127.174	-1.44318	-3.03043	5e-05	0.000237974	yes	hypothetical protein CDD80_4880	NA	NA	NA	NA	NA	NA	NA	NA	NA	NA	NA	NA	NA	NA	NA	NA	NA	NA	NA	NA	NA	NA	NA	NA	NA	NA	NA	NA	NA	NA	NA	NA	NA	NA
Ophcf2|06898	scaffold_08:1352313-1352769	Alive	Fungus	OK	218.67	127.174	-0.781948	-1.61403	0.0014	0.00482782	yes	hypothetical protein CDD80_4880	NA	NA	NA	NA	NA	NA	NA	NA	NA	NA	NA	NA	NA	NA	NA	NA	NA	NA	NA	NA	NA	NA	NA	NA	NA	NA	NA	NA	NA	NA	NA	NA	NA	NA
Ophcf2|06898	scaffold_08:1352313-1352769	Alive	Dead	OK	218.67	345.811	0.661231	1.43024	0.00145	0.00498271	yes	hypothetical protein CDD80_4880	NA	NA	NA	NA	NA	NA	NA	NA	NA	NA	NA	NA	NA	NA	NA	NA	NA	NA	NA	NA	NA	NA	NA	NA	NA	NA	NA	NA	NA	NA	NA	NA	NA	NA
Ophcf2|06899	scaffold_08:1354004-1355429	Dead	Fungus	OK	22.6911	38.9091	0.777982	1.59572	0.00205	0.0067602	yes	RNA recognition domain-containing protein	PF00160|Pro_isomerase; PF00076|RRM_1;	NA	NA	NA	GO:0003755|peptidyl-prolyl cis-trans isomerase activity; GO:0006464|cellular protein modification process; GO:0097159|organic cyclic compound binding; GO:0003674|molecular_function; GO:0000413|protein peptidyl-prolyl isomerization; GO:0071704|organic substance metabolic process; GO:0009987|cellular process; GO:0016859|cis-trans isomerase activity; GO:0044267|cellular protein metabolic process; GO:0043412|macromolecule modification; GO:0140096|catalytic activity, acting on a protein; GO:0043170|macromolecule metabolic process; GO:0005488|binding; GO:0044237|cellular metabolic process; GO:0006807|nitrogen compound metabolic process; GO:0018193|peptidyl-amino acid modification; GO:0044260|cellular macromolecule metabolic process; GO:0003676|nucleic acid binding; GO:1901363|heterocyclic compound binding; GO:0003824|catalytic activity; GO:0018208|peptidyl-proline modification; GO:0016853|isomerase activity; GO:0019538|protein metabolic process; GO:0044238|primary metabolic process; GO:0036211|protein modification process; GO:0008150|biological_process; GO:1901564|organonitrogen compound metabolic process; GO:0008152|metabolic process;	NA	NA	NA	Ophio5|2477	0.66	580.096	0	0.8863	25.9041	22.1658	24.1184	PF00160.16|Pro_isomerase;PF00076.17|RRM_1;PF14259.1|RRM_6;PF13893.1|RRM_5	GO:0003676|nucleic acid binding;GO:0003755|peptidyl-prolyl cis-trans isomerase activity;GO:0006457|protein folding	NA	NA	NA	NA	NA	NA	NA	Down	0.587726	No	Down	0.81596	No	Up	0.781782	No
Ophcf2|06899	scaffold_08:1354004-1355429	Alive	Dead	OK	31.5511	22.6911	-0.475565	-0.958574	0.0302	0.0688089	no	RNA recognition domain-containing protein	PF00160|Pro_isomerase; PF00076|RRM_1;	NA	NA	NA	GO:0003755|peptidyl-prolyl cis-trans isomerase activity; GO:0006464|cellular protein modification process; GO:0097159|organic cyclic compound binding; GO:0003674|molecular_function; GO:0000413|protein peptidyl-prolyl isomerization; GO:0071704|organic substance metabolic process; GO:0009987|cellular process; GO:0016859|cis-trans isomerase activity; GO:0044267|cellular protein metabolic process; GO:0043412|macromolecule modification; GO:0140096|catalytic activity, acting on a protein; GO:0043170|macromolecule metabolic process; GO:0005488|binding; GO:0044237|cellular metabolic process; GO:0006807|nitrogen compound metabolic process; GO:0018193|peptidyl-amino acid modification; GO:0044260|cellular macromolecule metabolic process; GO:0003676|nucleic acid binding; GO:1901363|heterocyclic compound binding; GO:0003824|catalytic activity; GO:0018208|peptidyl-proline modification; GO:0016853|isomerase activity; GO:0019538|protein metabolic process; GO:0044238|primary metabolic process; GO:0036211|protein modification process; GO:0008150|biological_process; GO:1901564|organonitrogen compound metabolic process; GO:0008152|metabolic process;	NA	NA	NA	Ophio5|2477	0.66	580.096	0	0.8863	25.9041	22.1658	24.1184	PF00160.16|Pro_isomerase;PF00076.17|RRM_1;PF14259.1|RRM_6;PF13893.1|RRM_5	GO:0003676|nucleic acid binding;GO:0003755|peptidyl-prolyl cis-trans isomerase activity;GO:0006457|protein folding	NA	NA	NA	NA	NA	NA	NA	Down	0.587726	No	Down	0.81596	No	Up	0.781782	No
Ophcf2|06899	scaffold_08:1354004-1355429	Alive	Fungus	OK	31.5511	38.9091	0.302417	0.64346	0.20935	0.328174	no	RNA recognition domain-containing protein	PF00160|Pro_isomerase; PF00076|RRM_1;	NA	NA	NA	GO:0003755|peptidyl-prolyl cis-trans isomerase activity; GO:0006464|cellular protein modification process; GO:0097159|organic cyclic compound binding; GO:0003674|molecular_function; GO:0000413|protein peptidyl-prolyl isomerization; GO:0071704|organic substance metabolic process; GO:0009987|cellular process; GO:0016859|cis-trans isomerase activity; GO:0044267|cellular protein metabolic process; GO:0043412|macromolecule modification; GO:0140096|catalytic activity, acting on a protein; GO:0043170|macromolecule metabolic process; GO:0005488|binding; GO:0044237|cellular metabolic process; GO:0006807|nitrogen compound metabolic process; GO:0018193|peptidyl-amino acid modification; GO:0044260|cellular macromolecule metabolic process; GO:0003676|nucleic acid binding; GO:1901363|heterocyclic compound binding; GO:0003824|catalytic activity; GO:0018208|peptidyl-proline modification; GO:0016853|isomerase activity; GO:0019538|protein metabolic process; GO:0044238|primary metabolic process; GO:0036211|protein modification process; GO:0008150|biological_process; GO:1901564|organonitrogen compound metabolic process; GO:0008152|metabolic process;	NA	NA	NA	Ophio5|2477	0.66	580.096	0	0.8863	25.9041	22.1658	24.1184	PF00160.16|Pro_isomerase;PF00076.17|RRM_1;PF14259.1|RRM_6;PF13893.1|RRM_5	GO:0003676|nucleic acid binding;GO:0003755|peptidyl-prolyl cis-trans isomerase activity;GO:0006457|protein folding	NA	NA	NA	NA	NA	NA	NA	Down	0.587726	No	Down	0.81596	No	Up	0.781782	No
Ophcf2|06900	scaffold_08:1360346-1361445	Alive	Fungus	NOTEST	0.12542	0.111934	-0.164128	0	1	1	no	fungal zn(2)-Cys(6) binuclear cluster domain-containing protein	NA	NA	NA	NA	NA	NA	NA	NA	Ophio5|4268	0.691	360.918	3.95e-125	0.9753	0.25626	0.0750626	0.312895	NA	NA	NA	NA	NA	NA	NA	NA	NA	Down	1	No	Up	1	No	Up	1	No
Ophcf2|06900	scaffold_08:1360346-1361445	Alive	Dead	NOTEST	0.12542	0.0370504	-1.75921	0	1	1	no	fungal zn(2)-Cys(6) binuclear cluster domain-containing protein	NA	NA	NA	NA	NA	NA	NA	NA	Ophio5|4268	0.691	360.918	3.95e-125	0.9753	0.25626	0.0750626	0.312895	NA	NA	NA	NA	NA	NA	NA	NA	NA	Down	1	No	Up	1	No	Up	1	No
Ophcf2|06900	scaffold_08:1360346-1361445	Dead	Fungus	NOTEST	0.0370504	0.111934	1.59508	0	1	1	no	fungal zn(2)-Cys(6) binuclear cluster domain-containing protein	NA	NA	NA	NA	NA	NA	NA	NA	Ophio5|4268	0.691	360.918	3.95e-125	0.9753	0.25626	0.0750626	0.312895	NA	NA	NA	NA	NA	NA	NA	NA	NA	Down	1	No	Up	1	No	Up	1	No
Ophcf2|06901	scaffold_08:1362109-1365512	Alive	Fungus	OK	110.791	102.585	-0.111018	-0.228117	0.6512	0.758813	no	Mannose-6-phosphate isomerase	PF01238|PMI_typeI; PF07039|DUF1325;	NA	NA	NA	GO:0003824|catalytic activity; GO:0005488|binding; GO:0004476|mannose-6-phosphate isomerase activity; GO:0008270|zinc ion binding; GO:0016861|intramolecular oxidoreductase activity, interconverting aldoses and ketoses; GO:0016860|intramolecular oxidoreductase activity; GO:0016853|isomerase activity; GO:0003674|molecular_function; GO:0046872|metal ion binding; GO:0008150|biological_process; GO:0005975|carbohydrate metabolic process; GO:0043167|ion binding; GO:0043169|cation binding; GO:0046914|transition metal ion binding; GO:0071704|organic substance metabolic process; GO:0044238|primary metabolic process; GO:0008152|metabolic process;	NA	NA	NA	Ophio5|4267	0.874	728.398	0	0.5182	96.9703	97.3772	106.009	PF01238.16|PMI_typeI	GO:0004476|mannose-6-phosphate isomerase activity;GO:0005975|carbohydrate metabolic process;GO:0008270|zinc ion binding	NA	NA	NA	NA	NA	NA	NA	Up	0.987947	No	Up	0.74045	No	Up	0.756344	No
Ophcf2|06901	scaffold_08:1362109-1365512	Alive	Dead	OK	110.791	95.8266	-0.209337	-0.432221	0.3187	0.45229	no	Mannose-6-phosphate isomerase	PF01238|PMI_typeI; PF07039|DUF1325;	NA	NA	NA	GO:0003824|catalytic activity; GO:0005488|binding; GO:0004476|mannose-6-phosphate isomerase activity; GO:0008270|zinc ion binding; GO:0016861|intramolecular oxidoreductase activity, interconverting aldoses and ketoses; GO:0016860|intramolecular oxidoreductase activity; GO:0016853|isomerase activity; GO:0003674|molecular_function; GO:0046872|metal ion binding; GO:0008150|biological_process; GO:0005975|carbohydrate metabolic process; GO:0043167|ion binding; GO:0043169|cation binding; GO:0046914|transition metal ion binding; GO:0071704|organic substance metabolic process; GO:0044238|primary metabolic process; GO:0008152|metabolic process;	NA	NA	NA	Ophio5|4267	0.874	728.398	0	0.5182	96.9703	97.3772	106.009	PF01238.16|PMI_typeI	GO:0004476|mannose-6-phosphate isomerase activity;GO:0005975|carbohydrate metabolic process;GO:0008270|zinc ion binding	NA	NA	NA	NA	NA	NA	NA	Up	0.987947	No	Up	0.74045	No	Up	0.756344	No
Ophcf2|06901	scaffold_08:1362109-1365512	Dead	Fungus	OK	95.8266	102.585	0.0983194	0.206752	0.68105	0.782603	no	Mannose-6-phosphate isomerase	PF01238|PMI_typeI; PF07039|DUF1325;	NA	NA	NA	GO:0003824|catalytic activity; GO:0005488|binding; GO:0004476|mannose-6-phosphate isomerase activity; GO:0008270|zinc ion binding; GO:0016861|intramolecular oxidoreductase activity, interconverting aldoses and ketoses; GO:0016860|intramolecular oxidoreductase activity; GO:0016853|isomerase activity; GO:0003674|molecular_function; GO:0046872|metal ion binding; GO:0008150|biological_process; GO:0005975|carbohydrate metabolic process; GO:0043167|ion binding; GO:0043169|cation binding; GO:0046914|transition metal ion binding; GO:0071704|organic substance metabolic process; GO:0044238|primary metabolic process; GO:0008152|metabolic process;	NA	NA	NA	Ophio5|4267	0.874	728.398	0	0.5182	96.9703	97.3772	106.009	PF01238.16|PMI_typeI	GO:0004476|mannose-6-phosphate isomerase activity;GO:0005975|carbohydrate metabolic process;GO:0008270|zinc ion binding	NA	NA	NA	NA	NA	NA	NA	Up	0.987947	No	Up	0.74045	No	Up	0.756344	No
Ophcf2|06902	scaffold_08:1366405-1367060	Alive	Fungus	OK	543.755	173.54	-1.64769	-3.51459	5e-05	0.000237974	yes	ADP-ribosylation factor 6	PF00025|Arf; PF04670|Gtr1_RagA; PF00071|Ras; PF08477|Roc; PF09439|SRPRB;	NA	NA	NA	GO:0035639|purine ribonucleoside triphosphate binding; GO:0032549|ribonucleoside binding; GO:0019001|guanyl nucleotide binding; GO:0097159|organic cyclic compound binding; GO:0003674|molecular_function; GO:0032553|ribonucleotide binding; GO:0005488|binding; GO:0016787|hydrolase activity; GO:0016462|pyrophosphatase activity; GO:0043167|ion binding; GO:0005525|GTP binding; GO:0000166|nucleotide binding; GO:0043168|anion binding; GO:1901363|heterocyclic compound binding; GO:0097367|carbohydrate derivative binding; GO:0003824|catalytic activity; GO:0003924|GTPase activity; GO:0017111|nucleoside-triphosphatase activity; GO:0017076|purine nucleotide binding; GO:0032550|purine ribonucleoside binding; GO:0001882|nucleoside binding; GO:1901265|nucleoside phosphate binding; GO:0032561|guanyl ribonucleotide binding; GO:0016818|hydrolase activity, acting on acid anhydrides, in phosphorus-containing anhydrides; GO:0032555|purine ribonucleotide binding; GO:0036094|small molecule binding; GO:0001883|purine nucleoside binding; GO:0016817|hydrolase activity, acting on acid anhydrides;	NA	NA	NA	Ophio5|157	0.909	353.984	3.13e-127	0.9947	395.895	433.944	338.4	PF00025.16|Arf;PF00071.17|Ras;PF09439.5|SRPRB;PF04670.7|Gtr1_RagA;PF08477.8|Miro	GO:0007264|small GTPase mediated signal transduction;GO:0005634|nucleus;GO:0005737|cytoplasm;GO:0005525|GTP binding;GO:0005622|intracellular	NA	NA	NA	NA	NA	NA	NA	Up	0.75749	No	Down	0.538665	No	Down	0.33307	No
Ophcf2|06902	scaffold_08:1366405-1367060	Alive	Dead	OK	543.755	657.423	0.273866	0.560295	0.20745	0.325859	no	ADP-ribosylation factor 6	PF00025|Arf; PF04670|Gtr1_RagA; PF00071|Ras; PF08477|Roc; PF09439|SRPRB;	NA	NA	NA	GO:0035639|purine ribonucleoside triphosphate binding; GO:0032549|ribonucleoside binding; GO:0019001|guanyl nucleotide binding; GO:0097159|organic cyclic compound binding; GO:0003674|molecular_function; GO:0032553|ribonucleotide binding; GO:0005488|binding; GO:0016787|hydrolase activity; GO:0016462|pyrophosphatase activity; GO:0043167|ion binding; GO:0005525|GTP binding; GO:0000166|nucleotide binding; GO:0043168|anion binding; GO:1901363|heterocyclic compound binding; GO:0097367|carbohydrate derivative binding; GO:0003824|catalytic activity; GO:0003924|GTPase activity; GO:0017111|nucleoside-triphosphatase activity; GO:0017076|purine nucleotide binding; GO:0032550|purine ribonucleoside binding; GO:0001882|nucleoside binding; GO:1901265|nucleoside phosphate binding; GO:0032561|guanyl ribonucleotide binding; GO:0016818|hydrolase activity, acting on acid anhydrides, in phosphorus-containing anhydrides; GO:0032555|purine ribonucleotide binding; GO:0036094|small molecule binding; GO:0001883|purine nucleoside binding; GO:0016817|hydrolase activity, acting on acid anhydrides;	NA	NA	NA	Ophio5|157	0.909	353.984	3.13e-127	0.9947	395.895	433.944	338.4	PF00025.16|Arf;PF00071.17|Ras;PF09439.5|SRPRB;PF04670.7|Gtr1_RagA;PF08477.8|Miro	GO:0007264|small GTPase mediated signal transduction;GO:0005634|nucleus;GO:0005737|cytoplasm;GO:0005525|GTP binding;GO:0005622|intracellular	NA	NA	NA	NA	NA	NA	NA	Up	0.75749	No	Down	0.538665	No	Down	0.33307	No
Ophcf2|06902	scaffold_08:1366405-1367060	Dead	Fungus	OK	657.423	173.54	-1.92156	-4.11772	5e-05	0.000237974	yes	ADP-ribosylation factor 6	PF00025|Arf; PF04670|Gtr1_RagA; PF00071|Ras; PF08477|Roc; PF09439|SRPRB;	NA	NA	NA	GO:0035639|purine ribonucleoside triphosphate binding; GO:0032549|ribonucleoside binding; GO:0019001|guanyl nucleotide binding; GO:0097159|organic cyclic compound binding; GO:0003674|molecular_function; GO:0032553|ribonucleotide binding; GO:0005488|binding; GO:0016787|hydrolase activity; GO:0016462|pyrophosphatase activity; GO:0043167|ion binding; GO:0005525|GTP binding; GO:0000166|nucleotide binding; GO:0043168|anion binding; GO:1901363|heterocyclic compound binding; GO:0097367|carbohydrate derivative binding; GO:0003824|catalytic activity; GO:0003924|GTPase activity; GO:0017111|nucleoside-triphosphatase activity; GO:0017076|purine nucleotide binding; GO:0032550|purine ribonucleoside binding; GO:0001882|nucleoside binding; GO:1901265|nucleoside phosphate binding; GO:0032561|guanyl ribonucleotide binding; GO:0016818|hydrolase activity, acting on acid anhydrides, in phosphorus-containing anhydrides; GO:0032555|purine ribonucleotide binding; GO:0036094|small molecule binding; GO:0001883|purine nucleoside binding; GO:0016817|hydrolase activity, acting on acid anhydrides;	NA	NA	NA	Ophio5|157	0.909	353.984	3.13e-127	0.9947	395.895	433.944	338.4	PF00025.16|Arf;PF00071.17|Ras;PF09439.5|SRPRB;PF04670.7|Gtr1_RagA;PF08477.8|Miro	GO:0007264|small GTPase mediated signal transduction;GO:0005634|nucleus;GO:0005737|cytoplasm;GO:0005525|GTP binding;GO:0005622|intracellular	NA	NA	NA	NA	NA	NA	NA	Up	0.75749	No	Down	0.538665	No	Down	0.33307	No
Ophcf2|06903	scaffold_08:1367809-1369288	Dead	Fungus	OK	37.7473	28.4237	-0.40928	-0.865355	0.08885	0.166305	no	Serine/threonine-protein kinase SSN3	PF00069|Pkinase; PF07714|Pkinase_Tyr;	NA	NA	NA	GO:0035639|purine ribonucleoside triphosphate binding; GO:0006464|cellular protein modification process; GO:0097159|organic cyclic compound binding; GO:0003674|molecular_function; GO:0016772|transferase activity, transferring phosphorus-containing groups; GO:0032553|ribonucleotide binding; GO:0071704|organic substance metabolic process; GO:0009987|cellular process; GO:0016301|kinase activity; GO:0006468|protein phosphorylation; GO:0008144|drug binding; GO:0044267|cellular protein metabolic process; GO:0043412|macromolecule modification; GO:0140096|catalytic activity, acting on a protein; GO:0005488|binding; GO:0043170|macromolecule metabolic process; GO:0044237|cellular metabolic process; GO:0006807|nitrogen compound metabolic process; GO:0044260|cellular macromolecule metabolic process; GO:0043167|ion binding; GO:0000166|nucleotide binding; GO:0043168|anion binding; GO:1901363|heterocyclic compound binding; GO:0097367|carbohydrate derivative binding; GO:0003824|catalytic activity; GO:0006796|phosphate-containing compound metabolic process; GO:0017076|purine nucleotide binding; GO:0019538|protein metabolic process; GO:0005524|ATP binding; GO:0032559|adenyl ribonucleotide binding; GO:0004672|protein kinase activity; GO:0044238|primary metabolic process; GO:0036211|protein modification process; GO:1901265|nucleoside phosphate binding; GO:0006793|phosphorus metabolic process; GO:0016740|transferase activity; GO:0032555|purine ribonucleotide binding; GO:0008150|biological_process; GO:0036094|small molecule binding; GO:0016310|phosphorylation; GO:1901564|organonitrogen compound metabolic process; GO:0016773|phosphotransferase activity, alcohol group as acceptor; GO:0008152|metabolic process; GO:0030554|adenyl nucleotide binding;	NA	NA	NA	Ophio5|156	0.886	825.469	0	0.998	63.1341	86.606	80.9924	PF00069.20|Pkinase;PF07714.12|Pkinase_Tyr	GO:0005524|ATP binding;GO:0004672|protein kinase activity;GO:0006468|protein phosphorylation	NA	NA	NA	NA	NA	NA	NA	Up	0.184258	No	Up	0.298921	No	Down	0.807815	No
Ophcf2|06903	scaffold_08:1367809-1369288	Alive	Fungus	OK	38.1557	28.4237	-0.424803	-0.897988	0.07695	0.147709	no	Serine/threonine-protein kinase SSN3	PF00069|Pkinase; PF07714|Pkinase_Tyr;	NA	NA	NA	GO:0035639|purine ribonucleoside triphosphate binding; GO:0006464|cellular protein modification process; GO:0097159|organic cyclic compound binding; GO:0003674|molecular_function; GO:0016772|transferase activity, transferring phosphorus-containing groups; GO:0032553|ribonucleotide binding; GO:0071704|organic substance metabolic process; GO:0009987|cellular process; GO:0016301|kinase activity; GO:0006468|protein phosphorylation; GO:0008144|drug binding; GO:0044267|cellular protein metabolic process; GO:0043412|macromolecule modification; GO:0140096|catalytic activity, acting on a protein; GO:0005488|binding; GO:0043170|macromolecule metabolic process; GO:0044237|cellular metabolic process; GO:0006807|nitrogen compound metabolic process; GO:0044260|cellular macromolecule metabolic process; GO:0043167|ion binding; GO:0000166|nucleotide binding; GO:0043168|anion binding; GO:1901363|heterocyclic compound binding; GO:0097367|carbohydrate derivative binding; GO:0003824|catalytic activity; GO:0006796|phosphate-containing compound metabolic process; GO:0017076|purine nucleotide binding; GO:0019538|protein metabolic process; GO:0005524|ATP binding; GO:0032559|adenyl ribonucleotide binding; GO:0004672|protein kinase activity; GO:0044238|primary metabolic process; GO:0036211|protein modification process; GO:1901265|nucleoside phosphate binding; GO:0006793|phosphorus metabolic process; GO:0016740|transferase activity; GO:0032555|purine ribonucleotide binding; GO:0008150|biological_process; GO:0036094|small molecule binding; GO:0016310|phosphorylation; GO:1901564|organonitrogen compound metabolic process; GO:0016773|phosphotransferase activity, alcohol group as acceptor; GO:0008152|metabolic process; GO:0030554|adenyl nucleotide binding;	NA	NA	NA	Ophio5|156	0.886	825.469	0	0.998	63.1341	86.606	80.9924	PF00069.20|Pkinase;PF07714.12|Pkinase_Tyr	GO:0005524|ATP binding;GO:0004672|protein kinase activity;GO:0006468|protein phosphorylation	NA	NA	NA	NA	NA	NA	NA	Up	0.184258	No	Up	0.298921	No	Down	0.807815	No
Ophcf2|06903	scaffold_08:1367809-1369288	Alive	Dead	OK	38.1557	37.7473	-0.0155237	-0.0336923	0.93795	0.960618	no	Serine/threonine-protein kinase SSN3	PF00069|Pkinase; PF07714|Pkinase_Tyr;	NA	NA	NA	GO:0035639|purine ribonucleoside triphosphate binding; GO:0006464|cellular protein modification process; GO:0097159|organic cyclic compound binding; GO:0003674|molecular_function; GO:0016772|transferase activity, transferring phosphorus-containing groups; GO:0032553|ribonucleotide binding; GO:0071704|organic substance metabolic process; GO:0009987|cellular process; GO:0016301|kinase activity; GO:0006468|protein phosphorylation; GO:0008144|drug binding; GO:0044267|cellular protein metabolic process; GO:0043412|macromolecule modification; GO:0140096|catalytic activity, acting on a protein; GO:0005488|binding; GO:0043170|macromolecule metabolic process; GO:0044237|cellular metabolic process; GO:0006807|nitrogen compound metabolic process; GO:0044260|cellular macromolecule metabolic process; GO:0043167|ion binding; GO:0000166|nucleotide binding; GO:0043168|anion binding; GO:1901363|heterocyclic compound binding; GO:0097367|carbohydrate derivative binding; GO:0003824|catalytic activity; GO:0006796|phosphate-containing compound metabolic process; GO:0017076|purine nucleotide binding; GO:0019538|protein metabolic process; GO:0005524|ATP binding; GO:0032559|adenyl ribonucleotide binding; GO:0004672|protein kinase activity; GO:0044238|primary metabolic process; GO:0036211|protein modification process; GO:1901265|nucleoside phosphate binding; GO:0006793|phosphorus metabolic process; GO:0016740|transferase activity; GO:0032555|purine ribonucleotide binding; GO:0008150|biological_process; GO:0036094|small molecule binding; GO:0016310|phosphorylation; GO:1901564|organonitrogen compound metabolic process; GO:0016773|phosphotransferase activity, alcohol group as acceptor; GO:0008152|metabolic process; GO:0030554|adenyl nucleotide binding;	NA	NA	NA	Ophio5|156	0.886	825.469	0	0.998	63.1341	86.606	80.9924	PF00069.20|Pkinase;PF07714.12|Pkinase_Tyr	GO:0005524|ATP binding;GO:0004672|protein kinase activity;GO:0006468|protein phosphorylation	NA	NA	NA	NA	NA	NA	NA	Up	0.184258	No	Up	0.298921	No	Down	0.807815	No
Ophcf2|06904	scaffold_08:1370207-1371504	Alive	Fungus	OK	89.7411	192.495	1.10098	2.44996	5e-05	0.000237974	yes	Actin-related protein 2	PF00022|Actin;	NA	NA	NA	NA	NA	NA	NA	Ophio5|5078	0.985	793.497	0	0.9974	163.686	103.217	127.594	PF00022.14|Actin	NA	NA	NA	NA	NA	NA	NA	NA	Down	0.0428463	No	Down	0.292483	No	Up	0.376936	No
Ophcf2|06904	scaffold_08:1370207-1371504	Alive	Dead	OK	89.7411	71.908	-0.319616	-0.72776	0.10035	0.183561	no	Actin-related protein 2	PF00022|Actin;	NA	NA	NA	NA	NA	NA	NA	Ophio5|5078	0.985	793.497	0	0.9974	163.686	103.217	127.594	PF00022.14|Actin	NA	NA	NA	NA	NA	NA	NA	NA	Down	0.0428463	No	Down	0.292483	No	Up	0.376936	No
Ophcf2|06904	scaffold_08:1370207-1371504	Dead	Fungus	OK	71.908	192.495	1.42059	3.13346	5e-05	0.000237974	yes	Actin-related protein 2	PF00022|Actin;	NA	NA	NA	NA	NA	NA	NA	Ophio5|5078	0.985	793.497	0	0.9974	163.686	103.217	127.594	PF00022.14|Actin	NA	NA	NA	NA	NA	NA	NA	NA	Down	0.0428463	No	Down	0.292483	No	Up	0.376936	No
Ophcf2|06905	scaffold_08:1371859-1373411	Alive	Fungus	OK	51.9074	49.6454	-0.0642786	-0.143115	0.7804	0.856261	no	MFS glucose transporter	PF00083|Sugar_tr; PF07690|MFS_1; PF06609|TRI12;	Has signal peptide;	NA	NA	GO:0022857|transmembrane transporter activity; GO:0051234|establishment of localization; GO:0005575|cellular_component; GO:0044425|membrane part; GO:0003674|molecular_function; GO:0006810|transport; GO:0008150|biological_process; GO:0031224|intrinsic component of membrane; GO:0016021|integral component of membrane; GO:0051179|localization; GO:0005215|transporter activity; GO:0055085|transmembrane transport;	NA	NA	11;	Ophio5|5077	0.769	701.049	0	0.998	62.2892	48.8812	48.429	PF00083.19|Sugar_tr;PF07690.11|MFS_1;PF06609.8|TRI12	GO:0022857|transmembrane transporter activity;GO:0016021|integral component of membrane;GO:0055085|transmembrane transport	NA	SignalP: has predicted secretion signal	NA	12	NA	NA	NA	Down	0.308582	No	Down	0.290362	No	Down	0.975864	No
Ophcf2|06905	scaffold_08:1371859-1373411	Alive	Dead	OK	51.9074	54.116	0.0601159	0.134036	0.76515	0.845117	no	MFS glucose transporter	PF00083|Sugar_tr; PF07690|MFS_1; PF06609|TRI12;	Has signal peptide;	NA	NA	GO:0022857|transmembrane transporter activity; GO:0051234|establishment of localization; GO:0005575|cellular_component; GO:0044425|membrane part; GO:0003674|molecular_function; GO:0006810|transport; GO:0008150|biological_process; GO:0031224|intrinsic component of membrane; GO:0016021|integral component of membrane; GO:0051179|localization; GO:0005215|transporter activity; GO:0055085|transmembrane transport;	NA	NA	11;	Ophio5|5077	0.769	701.049	0	0.998	62.2892	48.8812	48.429	PF00083.19|Sugar_tr;PF07690.11|MFS_1;PF06609.8|TRI12	GO:0022857|transmembrane transporter activity;GO:0016021|integral component of membrane;GO:0055085|transmembrane transport	NA	SignalP: has predicted secretion signal	NA	12	NA	NA	NA	Down	0.308582	No	Down	0.290362	No	Down	0.975864	No
Ophcf2|06905	scaffold_08:1371859-1373411	Dead	Fungus	OK	54.116	49.6454	-0.124395	-0.280411	0.58395	0.704936	no	MFS glucose transporter	PF00083|Sugar_tr; PF07690|MFS_1; PF06609|TRI12;	Has signal peptide;	NA	NA	GO:0022857|transmembrane transporter activity; GO:0051234|establishment of localization; GO:0005575|cellular_component; GO:0044425|membrane part; GO:0003674|molecular_function; GO:0006810|transport; GO:0008150|biological_process; GO:0031224|intrinsic component of membrane; GO:0016021|integral component of membrane; GO:0051179|localization; GO:0005215|transporter activity; GO:0055085|transmembrane transport;	NA	NA	11;	Ophio5|5077	0.769	701.049	0	0.998	62.2892	48.8812	48.429	PF00083.19|Sugar_tr;PF07690.11|MFS_1;PF06609.8|TRI12	GO:0022857|transmembrane transporter activity;GO:0016021|integral component of membrane;GO:0055085|transmembrane transport	NA	SignalP: has predicted secretion signal	NA	12	NA	NA	NA	Down	0.308582	No	Down	0.290362	No	Down	0.975864	No
Ophcf2|06906	scaffold_08:1374121-1374538	Alive	Dead	OK	5.1209	4.17368	-0.295076	-0.287994	0.5142	0.644318	no	hypothetical protein CDD80_1374	NA	NA	NA	NA	NA	NA	NA	NA	NA	NA	NA	NA	NA	NA	NA	NA	NA	NA	NA	NA	NA	NA	NA	NA	NA	NA	NA	NA	NA	NA	NA	NA	NA	NA
Ophcf2|06906	scaffold_08:1374121-1374538	Dead	Fungus	OK	4.17368	12.0181	1.52581	1.62241	0.0031	0.00972187	yes	hypothetical protein CDD80_1374	NA	NA	NA	NA	NA	NA	NA	NA	NA	NA	NA	NA	NA	NA	NA	NA	NA	NA	NA	NA	NA	NA	NA	NA	NA	NA	NA	NA	NA	NA	NA	NA	NA	NA
Ophcf2|06906	scaffold_08:1374121-1374538	Alive	Fungus	OK	5.1209	12.0181	1.23074	1.33817	0.0116	0.0306445	yes	hypothetical protein CDD80_1374	NA	NA	NA	NA	NA	NA	NA	NA	NA	NA	NA	NA	NA	NA	NA	NA	NA	NA	NA	NA	NA	NA	NA	NA	NA	NA	NA	NA	NA	NA	NA	NA	NA	NA
Ophcf2|06907	scaffold_08:1377025-1381353	Dead	Fungus	OK	44.8668	0.644478	-6.12137	-8.69228	5e-05	0.000237974	yes	pyruvate carboxylase pyc	PF02436|PYC_OADA; PF07478|Dala_Dala_lig_C; PF02786|CPSase_L_D2; PF00682|HMGL-like; PF00364|Biotin_lipoyl; PF02222|ATP-grasp; PF02785|Biotin_carb_C; PF00289|Biotin_carb_N;	NA	NA	NA	GO:0035639|purine ribonucleoside triphosphate binding; GO:0016874|ligase activity; GO:0097159|organic cyclic compound binding; GO:0003674|molecular_function; GO:0032553|ribonucleotide binding; GO:0016881|acid-amino acid ligase activity; GO:0008144|drug binding; GO:0005488|binding; GO:0008716|D-alanine-D-alanine ligase activity; GO:0043167|ion binding; GO:0000166|nucleotide binding; GO:0043168|anion binding; GO:1901363|heterocyclic compound binding; GO:0097367|carbohydrate derivative binding; GO:0003824|catalytic activity; GO:0017076|purine nucleotide binding; GO:0005524|ATP binding; GO:0032559|adenyl ribonucleotide binding; GO:1901265|nucleoside phosphate binding; GO:0032555|purine ribonucleotide binding; GO:0036094|small molecule binding; GO:0030554|adenyl nucleotide binding; GO:0016879|ligase activity, forming carbon-nitrogen bonds;	NA	NA	NA	Ophio5|5075	0.788	1910.58	0	0.9873	0.0707734	6.36118	2.12649	PF02786.12|CPSase_L_D2;PF02436.13|PYC_OADA;PF00289.17|CPSase_L_chain;PF02785.14|Biotin_carb_C;PF00682.14|HMGL-like;PF13535.1|ATP-grasp_4;PF00364.17|Biotin_lipoyl;PF13533.1|Biotin_lipoyl_2;PF02222.17|ATP-grasp;PF07478.8|Dala_Dala_lig_C;PF02655.9|ATP-grasp_3	GO:0008152|metabolic process;GO:0008716|D-alanine-D-alanine ligase activity;GO:0005524|ATP binding;GO:0046872|metal ion binding;GO:0003824|catalytic activity;GO:0016874|ligase activity	NA	NA	NA	NA	NA	NA	NA	Up	0.0374772	Yes	Up	0.0374772	No	Down	0.000285532	Yes
Ophcf2|06907	scaffold_08:1377025-1381353	Alive	Dead	OK	65.5904	44.8668	-0.547837	-1.07275	0.01645	0.0412253	yes	pyruvate carboxylase pyc	PF02436|PYC_OADA; PF07478|Dala_Dala_lig_C; PF02786|CPSase_L_D2; PF00682|HMGL-like; PF00364|Biotin_lipoyl; PF02222|ATP-grasp; PF02785|Biotin_carb_C; PF00289|Biotin_carb_N;	NA	NA	NA	GO:0035639|purine ribonucleoside triphosphate binding; GO:0016874|ligase activity; GO:0097159|organic cyclic compound binding; GO:0003674|molecular_function; GO:0032553|ribonucleotide binding; GO:0016881|acid-amino acid ligase activity; GO:0008144|drug binding; GO:0005488|binding; GO:0008716|D-alanine-D-alanine ligase activity; GO:0043167|ion binding; GO:0000166|nucleotide binding; GO:0043168|anion binding; GO:1901363|heterocyclic compound binding; GO:0097367|carbohydrate derivative binding; GO:0003824|catalytic activity; GO:0017076|purine nucleotide binding; GO:0005524|ATP binding; GO:0032559|adenyl ribonucleotide binding; GO:1901265|nucleoside phosphate binding; GO:0032555|purine ribonucleotide binding; GO:0036094|small molecule binding; GO:0030554|adenyl nucleotide binding; GO:0016879|ligase activity, forming carbon-nitrogen bonds;	NA	NA	NA	Ophio5|5075	0.788	1910.58	0	0.9873	0.0707734	6.36118	2.12649	PF02786.12|CPSase_L_D2;PF02436.13|PYC_OADA;PF00289.17|CPSase_L_chain;PF02785.14|Biotin_carb_C;PF00682.14|HMGL-like;PF13535.1|ATP-grasp_4;PF00364.17|Biotin_lipoyl;PF13533.1|Biotin_lipoyl_2;PF02222.17|ATP-grasp;PF07478.8|Dala_Dala_lig_C;PF02655.9|ATP-grasp_3	GO:0008152|metabolic process;GO:0008716|D-alanine-D-alanine ligase activity;GO:0005524|ATP binding;GO:0046872|metal ion binding;GO:0003824|catalytic activity;GO:0016874|ligase activity	NA	NA	NA	NA	NA	NA	NA	Up	0.0374772	Yes	Up	0.0374772	No	Down	0.000285532	Yes
Ophcf2|06907	scaffold_08:1377025-1381353	Alive	Fungus	OK	65.5904	0.644478	-6.66921	-9.03389	5e-05	0.000237974	yes	pyruvate carboxylase pyc	PF02436|PYC_OADA; PF07478|Dala_Dala_lig_C; PF02786|CPSase_L_D2; PF00682|HMGL-like; PF00364|Biotin_lipoyl; PF02222|ATP-grasp; PF02785|Biotin_carb_C; PF00289|Biotin_carb_N;	NA	NA	NA	GO:0035639|purine ribonucleoside triphosphate binding; GO:0016874|ligase activity; GO:0097159|organic cyclic compound binding; GO:0003674|molecular_function; GO:0032553|ribonucleotide binding; GO:0016881|acid-amino acid ligase activity; GO:0008144|drug binding; GO:0005488|binding; GO:0008716|D-alanine-D-alanine ligase activity; GO:0043167|ion binding; GO:0000166|nucleotide binding; GO:0043168|anion binding; GO:1901363|heterocyclic compound binding; GO:0097367|carbohydrate derivative binding; GO:0003824|catalytic activity; GO:0017076|purine nucleotide binding; GO:0005524|ATP binding; GO:0032559|adenyl ribonucleotide binding; GO:1901265|nucleoside phosphate binding; GO:0032555|purine ribonucleotide binding; GO:0036094|small molecule binding; GO:0030554|adenyl nucleotide binding; GO:0016879|ligase activity, forming carbon-nitrogen bonds;	NA	NA	NA	Ophio5|5075	0.788	1910.58	0	0.9873	0.0707734	6.36118	2.12649	PF02786.12|CPSase_L_D2;PF02436.13|PYC_OADA;PF00289.17|CPSase_L_chain;PF02785.14|Biotin_carb_C;PF00682.14|HMGL-like;PF13535.1|ATP-grasp_4;PF00364.17|Biotin_lipoyl;PF13533.1|Biotin_lipoyl_2;PF02222.17|ATP-grasp;PF07478.8|Dala_Dala_lig_C;PF02655.9|ATP-grasp_3	GO:0008152|metabolic process;GO:0008716|D-alanine-D-alanine ligase activity;GO:0005524|ATP binding;GO:0046872|metal ion binding;GO:0003824|catalytic activity;GO:0016874|ligase activity	NA	NA	NA	NA	NA	NA	NA	Up	0.0374772	Yes	Up	0.0374772	No	Down	0.000285532	Yes
Ophcf2|06908	scaffold_08:1381610-1383474	Alive	Fungus	NOTEST	0.0627174	0	#NAME?	0	1	1	no	MFS multidrug transporter	PF07690|MFS_1; PF00083|Sugar_tr;	NA	NA	NA	GO:0051234|establishment of localization; GO:0005575|cellular_component; GO:0022857|transmembrane transporter activity; GO:0044425|membrane part; GO:0016021|integral component of membrane; GO:0006810|transport; GO:0008150|biological_process; GO:0031224|intrinsic component of membrane; GO:0003674|molecular_function; GO:0051179|localization; GO:0005215|transporter activity; GO:0055085|transmembrane transport;	NA	NA	13;	Ophio5|5074	0.79	912.524	0	0.9947	1.57785	2.70529	1.9599	PF07690.11|MFS_1;PF00083.19|Sugar_tr	GO:0016021|integral component of membrane;GO:0055085|transmembrane transport;GO:0022857|transmembrane transporter activity	NA	NA	NA	14	NA	NA	NA	Up	0.272845	No	Up	0.650443	No	Down	0.535766	No
Ophcf2|06908	scaffold_08:1381610-1383474	Alive	Dead	NOTEST	0.0627174	0.019446	-1.68939	0	1	1	no	MFS multidrug transporter	PF07690|MFS_1; PF00083|Sugar_tr;	NA	NA	NA	GO:0051234|establishment of localization; GO:0005575|cellular_component; GO:0022857|transmembrane transporter activity; GO:0044425|membrane part; GO:0016021|integral component of membrane; GO:0006810|transport; GO:0008150|biological_process; GO:0031224|intrinsic component of membrane; GO:0003674|molecular_function; GO:0051179|localization; GO:0005215|transporter activity; GO:0055085|transmembrane transport;	NA	NA	13;	Ophio5|5074	0.79	912.524	0	0.9947	1.57785	2.70529	1.9599	PF07690.11|MFS_1;PF00083.19|Sugar_tr	GO:0016021|integral component of membrane;GO:0055085|transmembrane transport;GO:0022857|transmembrane transporter activity	NA	NA	NA	14	NA	NA	NA	Up	0.272845	No	Up	0.650443	No	Down	0.535766	No
Ophcf2|06908	scaffold_08:1381610-1383474	Dead	Fungus	NOTEST	0.019446	0	#NAME?	0	1	1	no	MFS multidrug transporter	PF07690|MFS_1; PF00083|Sugar_tr;	NA	NA	NA	GO:0051234|establishment of localization; GO:0005575|cellular_component; GO:0022857|transmembrane transporter activity; GO:0044425|membrane part; GO:0016021|integral component of membrane; GO:0006810|transport; GO:0008150|biological_process; GO:0031224|intrinsic component of membrane; GO:0003674|molecular_function; GO:0051179|localization; GO:0005215|transporter activity; GO:0055085|transmembrane transport;	NA	NA	13;	Ophio5|5074	0.79	912.524	0	0.9947	1.57785	2.70529	1.9599	PF07690.11|MFS_1;PF00083.19|Sugar_tr	GO:0016021|integral component of membrane;GO:0055085|transmembrane transport;GO:0022857|transmembrane transporter activity	NA	NA	NA	14	NA	NA	NA	Up	0.272845	No	Up	0.650443	No	Down	0.535766	No
Ophcf2|06909	scaffold_08:1384621-1386127	Alive	Dead	NOTEST	0.0381379	0	#NAME?	0	1	1	no	cytochrome P450 monooxygenase	PF00067|p450;	Has signal peptide;	NA	NA	GO:0003824|catalytic activity; GO:0005506|iron ion binding; GO:0005488|binding; GO:0046906|tetrapyrrole binding; GO:0097159|organic cyclic compound binding; GO:0048037|cofactor binding; GO:0055114|oxidation-reduction process; GO:0046872|metal ion binding; GO:0003674|molecular_function; GO:0016705|oxidoreductase activity, acting on paired donors, with incorporation or reduction of molecular oxygen; GO:0016491|oxidoreductase activity; GO:0008150|biological_process; GO:0043167|ion binding; GO:0043169|cation binding; GO:0046914|transition metal ion binding; GO:0020037|heme binding; GO:0008152|metabolic process; GO:1901363|heterocyclic compound binding;	NA	NA	1;	Ophio5|5073	0.848	891.338	0	0.998	0.653336	0	0	PF00067.17|p450	GO:0005506|iron ion binding;GO:0055114|oxidation-reduction process;GO:0016705|oxidoreductase activity, acting on paired donors, with incorporation or reduction of molecular oxygen;GO:0020037|heme binding	NA	NA	NA	1	NA	NA	NA	Down	1	No	Down	1	No	=	1	No
Ophcf2|06909	scaffold_08:1384621-1386127	Dead	Fungus	NOTEST	0	0	0	0	1	1	no	cytochrome P450 monooxygenase	PF00067|p450;	Has signal peptide;	NA	NA	GO:0003824|catalytic activity; GO:0005506|iron ion binding; GO:0005488|binding; GO:0046906|tetrapyrrole binding; GO:0097159|organic cyclic compound binding; GO:0048037|cofactor binding; GO:0055114|oxidation-reduction process; GO:0046872|metal ion binding; GO:0003674|molecular_function; GO:0016705|oxidoreductase activity, acting on paired donors, with incorporation or reduction of molecular oxygen; GO:0016491|oxidoreductase activity; GO:0008150|biological_process; GO:0043167|ion binding; GO:0043169|cation binding; GO:0046914|transition metal ion binding; GO:0020037|heme binding; GO:0008152|metabolic process; GO:1901363|heterocyclic compound binding;	NA	NA	1;	Ophio5|5073	0.848	891.338	0	0.998	0.653336	0	0	PF00067.17|p450	GO:0005506|iron ion binding;GO:0055114|oxidation-reduction process;GO:0016705|oxidoreductase activity, acting on paired donors, with incorporation or reduction of molecular oxygen;GO:0020037|heme binding	NA	NA	NA	1	NA	NA	NA	Down	1	No	Down	1	No	=	1	No
Ophcf2|06909	scaffold_08:1384621-1386127	Alive	Fungus	NOTEST	0.0381379	0	#NAME?	0	1	1	no	cytochrome P450 monooxygenase	PF00067|p450;	Has signal peptide;	NA	NA	GO:0003824|catalytic activity; GO:0005506|iron ion binding; GO:0005488|binding; GO:0046906|tetrapyrrole binding; GO:0097159|organic cyclic compound binding; GO:0048037|cofactor binding; GO:0055114|oxidation-reduction process; GO:0046872|metal ion binding; GO:0003674|molecular_function; GO:0016705|oxidoreductase activity, acting on paired donors, with incorporation or reduction of molecular oxygen; GO:0016491|oxidoreductase activity; GO:0008150|biological_process; GO:0043167|ion binding; GO:0043169|cation binding; GO:0046914|transition metal ion binding; GO:0020037|heme binding; GO:0008152|metabolic process; GO:1901363|heterocyclic compound binding;	NA	NA	1;	Ophio5|5073	0.848	891.338	0	0.998	0.653336	0	0	PF00067.17|p450	GO:0005506|iron ion binding;GO:0055114|oxidation-reduction process;GO:0016705|oxidoreductase activity, acting on paired donors, with incorporation or reduction of molecular oxygen;GO:0020037|heme binding	NA	NA	NA	1	NA	NA	NA	Down	1	No	Down	1	No	=	1	No
Ophcf2|06910	scaffold_08:1387247-1387790	Alive	Dead	OK	1.32329	0.227178	-2.54223	-1.42365	0.04055	0.0878264	no	hypothetical protein CDD80_1378	NA	Has signal peptide;	Small secreted protein;	NA	NA	NA	NA	NA	Ophio5|5971	0.468	68.5514	6.95e-16	0.4144	0	1.04257	2.29615	NA	NA	NA	SignalP: has predicted secretion signal; SSP: small secreted protein	NA	NA	NA	NA	NA	Up	1	No	Up	0.00533195	No	Up	0.487011	No
Ophcf2|06910	scaffold_08:1387247-1387790	Alive	Fungus	OK	1.32329	0	#NAME?	NA	5e-05	0.000237974	yes	hypothetical protein CDD80_1378	NA	Has signal peptide;	Small secreted protein;	NA	NA	NA	NA	NA	Ophio5|5971	0.468	68.5514	6.95e-16	0.4144	0	1.04257	2.29615	NA	NA	NA	SignalP: has predicted secretion signal; SSP: small secreted protein	NA	NA	NA	NA	NA	Up	1	No	Up	0.00533195	No	Up	0.487011	No
Ophcf2|06910	scaffold_08:1387247-1387790	Dead	Fungus	NOTEST	0.227178	0	#NAME?	0	1	1	no	hypothetical protein CDD80_1378	NA	Has signal peptide;	Small secreted protein;	NA	NA	NA	NA	NA	Ophio5|5971	0.468	68.5514	6.95e-16	0.4144	0	1.04257	2.29615	NA	NA	NA	SignalP: has predicted secretion signal; SSP: small secreted protein	NA	NA	NA	NA	NA	Up	1	No	Up	0.00533195	No	Up	0.487011	No
Ophcf2|06911	scaffold_08:1388246-1389605	Dead	Fungus	OK	56.5812	0.0575346	-9.94168	-4.81552	0.04645	0.0980646	no	Fumarylacetoacetase	PF01557|FAA_hydrolase; PF09298|FAA_hydrolase_N;	NA	NA	NA	GO:0043436|oxoacid metabolic process; GO:0003674|molecular_function; GO:0019752|carboxylic acid metabolic process; GO:0071704|organic substance metabolic process; GO:0009987|cellular process; GO:0016787|hydrolase activity; GO:0044237|cellular metabolic process; GO:0006807|nitrogen compound metabolic process; GO:0006082|organic acid metabolic process; GO:0006725|cellular aromatic compound metabolic process; GO:0003824|catalytic activity; GO:0044281|small molecule metabolic process; GO:0004334|fumarylacetoacetase activity; GO:0044238|primary metabolic process; GO:0006520|cellular amino acid metabolic process; GO:0016822|hydrolase activity, acting on acid carbon-carbon bonds; GO:0008150|biological_process; GO:0016823|hydrolase activity, acting on acid carbon-carbon bonds, in ketonic substances; GO:1901360|organic cyclic compound metabolic process; GO:0009072|aromatic amino acid family metabolic process; GO:1901564|organonitrogen compound metabolic process; GO:0008152|metabolic process;	NA	NA	NA	Ophio5|5970	0.809	744.962	0	0.9908	0.0772218	46.9754	79.1712	PF01557.13|FAA_hydrolase;PF09298.6|FAA_hydrolase_N	GO:0008152|metabolic process;GO:0009072|aromatic amino acid family metabolic process;GO:0003824|catalytic activity;GO:0004334|fumarylacetoacetase activity	NA	NA	NA	NA	NA	NA	NA	Up	0.373275	No	Up	0.373275	No	Up	0.0249641	No
Ophcf2|06911	scaffold_08:1388246-1389605	Alive	Fungus	OK	191.307	0.0575346	-11.6992	-5.62911	0.04645	0.0980646	no	Fumarylacetoacetase	PF01557|FAA_hydrolase; PF09298|FAA_hydrolase_N;	NA	NA	NA	GO:0043436|oxoacid metabolic process; GO:0003674|molecular_function; GO:0019752|carboxylic acid metabolic process; GO:0071704|organic substance metabolic process; GO:0009987|cellular process; GO:0016787|hydrolase activity; GO:0044237|cellular metabolic process; GO:0006807|nitrogen compound metabolic process; GO:0006082|organic acid metabolic process; GO:0006725|cellular aromatic compound metabolic process; GO:0003824|catalytic activity; GO:0044281|small molecule metabolic process; GO:0004334|fumarylacetoacetase activity; GO:0044238|primary metabolic process; GO:0006520|cellular amino acid metabolic process; GO:0016822|hydrolase activity, acting on acid carbon-carbon bonds; GO:0008150|biological_process; GO:0016823|hydrolase activity, acting on acid carbon-carbon bonds, in ketonic substances; GO:1901360|organic cyclic compound metabolic process; GO:0009072|aromatic amino acid family metabolic process; GO:1901564|organonitrogen compound metabolic process; GO:0008152|metabolic process;	NA	NA	NA	Ophio5|5970	0.809	744.962	0	0.9908	0.0772218	46.9754	79.1712	PF01557.13|FAA_hydrolase;PF09298.6|FAA_hydrolase_N	GO:0008152|metabolic process;GO:0009072|aromatic amino acid family metabolic process;GO:0003824|catalytic activity;GO:0004334|fumarylacetoacetase activity	NA	NA	NA	NA	NA	NA	NA	Up	0.373275	No	Up	0.373275	No	Up	0.0249641	No
Ophcf2|06911	scaffold_08:1388246-1389605	Alive	Dead	OK	191.307	56.5812	-1.75749	-3.23479	5e-05	0.000237974	yes	Fumarylacetoacetase	PF01557|FAA_hydrolase; PF09298|FAA_hydrolase_N;	NA	NA	NA	GO:0043436|oxoacid metabolic process; GO:0003674|molecular_function; GO:0019752|carboxylic acid metabolic process; GO:0071704|organic substance metabolic process; GO:0009987|cellular process; GO:0016787|hydrolase activity; GO:0044237|cellular metabolic process; GO:0006807|nitrogen compound metabolic process; GO:0006082|organic acid metabolic process; GO:0006725|cellular aromatic compound metabolic process; GO:0003824|catalytic activity; GO:0044281|small molecule metabolic process; GO:0004334|fumarylacetoacetase activity; GO:0044238|primary metabolic process; GO:0006520|cellular amino acid metabolic process; GO:0016822|hydrolase activity, acting on acid carbon-carbon bonds; GO:0008150|biological_process; GO:0016823|hydrolase activity, acting on acid carbon-carbon bonds, in ketonic substances; GO:1901360|organic cyclic compound metabolic process; GO:0009072|aromatic amino acid family metabolic process; GO:1901564|organonitrogen compound metabolic process; GO:0008152|metabolic process;	NA	NA	NA	Ophio5|5970	0.809	744.962	0	0.9908	0.0772218	46.9754	79.1712	PF01557.13|FAA_hydrolase;PF09298.6|FAA_hydrolase_N	GO:0008152|metabolic process;GO:0009072|aromatic amino acid family metabolic process;GO:0003824|catalytic activity;GO:0004334|fumarylacetoacetase activity	NA	NA	NA	NA	NA	NA	NA	Up	0.373275	No	Up	0.373275	No	Up	0.0249641	No
Ophcf2|06912	scaffold_08:1390257-1391142	Alive	Fungus	OK	851.508	0.741098	-10.1661	-9.94612	5e-05	0.000237974	yes	homogentisate 1,2-dioxygenase	PF04209|HgmA;	NA	NA	NA	GO:0043436|oxoacid metabolic process; GO:0003674|molecular_function; GO:0019752|carboxylic acid metabolic process; GO:0044282|small molecule catabolic process; GO:0009056|catabolic process; GO:1902221|erythrose 4-phosphate/phosphoenolpyruvate family amino acid metabolic process; GO:0071704|organic substance metabolic process; GO:0009987|cellular process; GO:1901361|organic cyclic compound catabolic process; GO:0016054|organic acid catabolic process; GO:0055114|oxidation-reduction process; GO:0044237|cellular metabolic process; GO:0006807|nitrogen compound metabolic process; GO:0006082|organic acid metabolic process; GO:0016702|oxidoreductase activity, acting on single donors with incorporation of molecular oxygen, incorporation of two atoms of oxygen; GO:0009063|cellular amino acid catabolic process; GO:0006725|cellular aromatic compound metabolic process; GO:0019439|aromatic compound catabolic process; GO:0006570|tyrosine metabolic process; GO:0042737|drug catabolic process; GO:0003824|catalytic activity; GO:0051213|dioxygenase activity; GO:0016491|oxidoreductase activity; GO:1901606|alpha-amino acid catabolic process; GO:1902222|erythrose 4-phosphate/phosphoenolpyruvate family amino acid catabolic process; GO:0044281|small molecule metabolic process; GO:1901575|organic substance catabolic process; GO:0006559|L-phenylalanine catabolic process; GO:0006558|L-phenylalanine metabolic process; GO:0044238|primary metabolic process; GO:0006520|cellular amino acid metabolic process; GO:1901565|organonitrogen compound catabolic process; GO:0008150|biological_process; GO:0009072|aromatic amino acid family metabolic process; GO:0016701|oxidoreductase activity, acting on single donors with incorporation of molecular oxygen; GO:1901360|organic cyclic compound metabolic process; GO:0046395|carboxylic acid catabolic process; GO:1901605|alpha-amino acid metabolic process; GO:1901564|organonitrogen compound metabolic process; GO:0004411|homogentisate 1,2-dioxygenase activity; GO:0008152|metabolic process; GO:0044248|cellular catabolic process; GO:0017144|drug metabolic process; GO:0009074|aromatic amino acid family catabolic process;	NA	NA	NA	Ophio5|5969	0.872	507.679	0	0.9927	0.0261312	68.7903	29.6225	PF04209.8|HgmA	GO:0004411|homogentisate 1,2-dioxygenase activity;GO:0006559|L-phenylalanine catabolic process;GO:0055114|oxidation-reduction process;GO:0006570|tyrosine metabolic process	NA	NA	NA	NA	NA	NA	NA	Up	0.203598	No	Up	0.203598	No	Down	0.0049881	Yes
Ophcf2|06912	scaffold_08:1390257-1391142	Alive	Dead	OK	851.508	332.734	-1.35565	-2.13872	0.0001	0.000453723	yes	homogentisate 1,2-dioxygenase	PF04209|HgmA;	NA	NA	NA	GO:0043436|oxoacid metabolic process; GO:0003674|molecular_function; GO:0019752|carboxylic acid metabolic process; GO:0044282|small molecule catabolic process; GO:0009056|catabolic process; GO:1902221|erythrose 4-phosphate/phosphoenolpyruvate family amino acid metabolic process; GO:0071704|organic substance metabolic process; GO:0009987|cellular process; GO:1901361|organic cyclic compound catabolic process; GO:0016054|organic acid catabolic process; GO:0055114|oxidation-reduction process; GO:0044237|cellular metabolic process; GO:0006807|nitrogen compound metabolic process; GO:0006082|organic acid metabolic process; GO:0016702|oxidoreductase activity, acting on single donors with incorporation of molecular oxygen, incorporation of two atoms of oxygen; GO:0009063|cellular amino acid catabolic process; GO:0006725|cellular aromatic compound metabolic process; GO:0019439|aromatic compound catabolic process; GO:0006570|tyrosine metabolic process; GO:0042737|drug catabolic process; GO:0003824|catalytic activity; GO:0051213|dioxygenase activity; GO:0016491|oxidoreductase activity; GO:1901606|alpha-amino acid catabolic process; GO:1902222|erythrose 4-phosphate/phosphoenolpyruvate family amino acid catabolic process; GO:0044281|small molecule metabolic process; GO:1901575|organic substance catabolic process; GO:0006559|L-phenylalanine catabolic process; GO:0006558|L-phenylalanine metabolic process; GO:0044238|primary metabolic process; GO:0006520|cellular amino acid metabolic process; GO:1901565|organonitrogen compound catabolic process; GO:0008150|biological_process; GO:0009072|aromatic amino acid family metabolic process; GO:0016701|oxidoreductase activity, acting on single donors with incorporation of molecular oxygen; GO:1901360|organic cyclic compound metabolic process; GO:0046395|carboxylic acid catabolic process; GO:1901605|alpha-amino acid metabolic process; GO:1901564|organonitrogen compound metabolic process; GO:0004411|homogentisate 1,2-dioxygenase activity; GO:0008152|metabolic process; GO:0044248|cellular catabolic process; GO:0017144|drug metabolic process; GO:0009074|aromatic amino acid family catabolic process;	NA	NA	NA	Ophio5|5969	0.872	507.679	0	0.9927	0.0261312	68.7903	29.6225	PF04209.8|HgmA	GO:0004411|homogentisate 1,2-dioxygenase activity;GO:0006559|L-phenylalanine catabolic process;GO:0055114|oxidation-reduction process;GO:0006570|tyrosine metabolic process	NA	NA	NA	NA	NA	NA	NA	Up	0.203598	No	Up	0.203598	No	Down	0.0049881	Yes
Ophcf2|06912	scaffold_08:1390257-1391142	Dead	Fungus	OK	332.734	0.741098	-8.81049	-9.30609	5e-05	0.000237974	yes	homogentisate 1,2-dioxygenase	PF04209|HgmA;	NA	NA	NA	GO:0043436|oxoacid metabolic process; GO:0003674|molecular_function; GO:0019752|carboxylic acid metabolic process; GO:0044282|small molecule catabolic process; GO:0009056|catabolic process; GO:1902221|erythrose 4-phosphate/phosphoenolpyruvate family amino acid metabolic process; GO:0071704|organic substance metabolic process; GO:0009987|cellular process; GO:1901361|organic cyclic compound catabolic process; GO:0016054|organic acid catabolic process; GO:0055114|oxidation-reduction process; GO:0044237|cellular metabolic process; GO:0006807|nitrogen compound metabolic process; GO:0006082|organic acid metabolic process; GO:0016702|oxidoreductase activity, acting on single donors with incorporation of molecular oxygen, incorporation of two atoms of oxygen; GO:0009063|cellular amino acid catabolic process; GO:0006725|cellular aromatic compound metabolic process; GO:0019439|aromatic compound catabolic process; GO:0006570|tyrosine metabolic process; GO:0042737|drug catabolic process; GO:0003824|catalytic activity; GO:0051213|dioxygenase activity; GO:0016491|oxidoreductase activity; GO:1901606|alpha-amino acid catabolic process; GO:1902222|erythrose 4-phosphate/phosphoenolpyruvate family amino acid catabolic process; GO:0044281|small molecule metabolic process; GO:1901575|organic substance catabolic process; GO:0006559|L-phenylalanine catabolic process; GO:0006558|L-phenylalanine metabolic process; GO:0044238|primary metabolic process; GO:0006520|cellular amino acid metabolic process; GO:1901565|organonitrogen compound catabolic process; GO:0008150|biological_process; GO:0009072|aromatic amino acid family metabolic process; GO:0016701|oxidoreductase activity, acting on single donors with incorporation of molecular oxygen; GO:1901360|organic cyclic compound metabolic process; GO:0046395|carboxylic acid catabolic process; GO:1901605|alpha-amino acid metabolic process; GO:1901564|organonitrogen compound metabolic process; GO:0004411|homogentisate 1,2-dioxygenase activity; GO:0008152|metabolic process; GO:0044248|cellular catabolic process; GO:0017144|drug metabolic process; GO:0009074|aromatic amino acid family catabolic process;	NA	NA	NA	Ophio5|5969	0.872	507.679	0	0.9927	0.0261312	68.7903	29.6225	PF04209.8|HgmA	GO:0004411|homogentisate 1,2-dioxygenase activity;GO:0006559|L-phenylalanine catabolic process;GO:0055114|oxidation-reduction process;GO:0006570|tyrosine metabolic process	NA	NA	NA	NA	NA	NA	NA	Up	0.203598	No	Up	0.203598	No	Down	0.0049881	Yes
Ophcf2|06913	scaffold_08:1391302-1391815	Dead	Fungus	OK	600.914	0.798737	-9.55522	-8.61962	5e-05	0.000237974	yes	Homogentisate 1,2-dioxygenase	PF04209|HgmA;	NA	NA	NA	GO:0043436|oxoacid metabolic process; GO:0003674|molecular_function; GO:0019752|carboxylic acid metabolic process; GO:0044282|small molecule catabolic process; GO:0009056|catabolic process; GO:1902221|erythrose 4-phosphate/phosphoenolpyruvate family amino acid metabolic process; GO:0071704|organic substance metabolic process; GO:0009987|cellular process; GO:1901361|organic cyclic compound catabolic process; GO:0016054|organic acid catabolic process; GO:0055114|oxidation-reduction process; GO:0044237|cellular metabolic process; GO:0006807|nitrogen compound metabolic process; GO:0006082|organic acid metabolic process; GO:0016702|oxidoreductase activity, acting on single donors with incorporation of molecular oxygen, incorporation of two atoms of oxygen; GO:0009063|cellular amino acid catabolic process; GO:0006725|cellular aromatic compound metabolic process; GO:0019439|aromatic compound catabolic process; GO:0006570|tyrosine metabolic process; GO:0042737|drug catabolic process; GO:0003824|catalytic activity; GO:0051213|dioxygenase activity; GO:0016491|oxidoreductase activity; GO:1901606|alpha-amino acid catabolic process; GO:1902222|erythrose 4-phosphate/phosphoenolpyruvate family amino acid catabolic process; GO:0044281|small molecule metabolic process; GO:1901575|organic substance catabolic process; GO:0006559|L-phenylalanine catabolic process; GO:0006558|L-phenylalanine metabolic process; GO:0044238|primary metabolic process; GO:0006520|cellular amino acid metabolic process; GO:1901565|organonitrogen compound catabolic process; GO:0008150|biological_process; GO:0009072|aromatic amino acid family metabolic process; GO:0016701|oxidoreductase activity, acting on single donors with incorporation of molecular oxygen; GO:1901360|organic cyclic compound metabolic process; GO:0046395|carboxylic acid catabolic process; GO:1901605|alpha-amino acid metabolic process; GO:1901564|organonitrogen compound metabolic process; GO:0004411|homogentisate 1,2-dioxygenase activity; GO:0008152|metabolic process; GO:0044248|cellular catabolic process; GO:0017144|drug metabolic process; GO:0009074|aromatic amino acid family catabolic process;	NA	NA	NA	Ophio5|5969	0.868	273.863	3.07e-92	0.9298	0.0261312	68.7903	29.6225	PF04209.8|HgmA	GO:0004411|homogentisate 1,2-dioxygenase activity;GO:0006559|L-phenylalanine catabolic process;GO:0055114|oxidation-reduction process;GO:0006570|tyrosine metabolic process	NA	NA	NA	NA	NA	NA	NA	Up	0.203598	No	Up	0.203598	No	Down	0.0049881	Yes
Ophcf2|06913	scaffold_08:1391302-1391815	Alive	Dead	OK	1431.27	600.914	-1.25206	-2.08127	5e-05	0.000237974	yes	Homogentisate 1,2-dioxygenase	PF04209|HgmA;	NA	NA	NA	GO:0043436|oxoacid metabolic process; GO:0003674|molecular_function; GO:0019752|carboxylic acid metabolic process; GO:0044282|small molecule catabolic process; GO:0009056|catabolic process; GO:1902221|erythrose 4-phosphate/phosphoenolpyruvate family amino acid metabolic process; GO:0071704|organic substance metabolic process; GO:0009987|cellular process; GO:1901361|organic cyclic compound catabolic process; GO:0016054|organic acid catabolic process; GO:0055114|oxidation-reduction process; GO:0044237|cellular metabolic process; GO:0006807|nitrogen compound metabolic process; GO:0006082|organic acid metabolic process; GO:0016702|oxidoreductase activity, acting on single donors with incorporation of molecular oxygen, incorporation of two atoms of oxygen; GO:0009063|cellular amino acid catabolic process; GO:0006725|cellular aromatic compound metabolic process; GO:0019439|aromatic compound catabolic process; GO:0006570|tyrosine metabolic process; GO:0042737|drug catabolic process; GO:0003824|catalytic activity; GO:0051213|dioxygenase activity; GO:0016491|oxidoreductase activity; GO:1901606|alpha-amino acid catabolic process; GO:1902222|erythrose 4-phosphate/phosphoenolpyruvate family amino acid catabolic process; GO:0044281|small molecule metabolic process; GO:1901575|organic substance catabolic process; GO:0006559|L-phenylalanine catabolic process; GO:0006558|L-phenylalanine metabolic process; GO:0044238|primary metabolic process; GO:0006520|cellular amino acid metabolic process; GO:1901565|organonitrogen compound catabolic process; GO:0008150|biological_process; GO:0009072|aromatic amino acid family metabolic process; GO:0016701|oxidoreductase activity, acting on single donors with incorporation of molecular oxygen; GO:1901360|organic cyclic compound metabolic process; GO:0046395|carboxylic acid catabolic process; GO:1901605|alpha-amino acid metabolic process; GO:1901564|organonitrogen compound metabolic process; GO:0004411|homogentisate 1,2-dioxygenase activity; GO:0008152|metabolic process; GO:0044248|cellular catabolic process; GO:0017144|drug metabolic process; GO:0009074|aromatic amino acid family catabolic process;	NA	NA	NA	Ophio5|5969	0.868	273.863	3.07e-92	0.9298	0.0261312	68.7903	29.6225	PF04209.8|HgmA	GO:0004411|homogentisate 1,2-dioxygenase activity;GO:0006559|L-phenylalanine catabolic process;GO:0055114|oxidation-reduction process;GO:0006570|tyrosine metabolic process	NA	NA	NA	NA	NA	NA	NA	Up	0.203598	No	Up	0.203598	No	Down	0.0049881	Yes
Ophcf2|06913	scaffold_08:1391302-1391815	Alive	Fungus	OK	1431.27	0.798737	-10.8073	-9.28959	5e-05	0.000237974	yes	Homogentisate 1,2-dioxygenase	PF04209|HgmA;	NA	NA	NA	GO:0043436|oxoacid metabolic process; GO:0003674|molecular_function; GO:0019752|carboxylic acid metabolic process; GO:0044282|small molecule catabolic process; GO:0009056|catabolic process; GO:1902221|erythrose 4-phosphate/phosphoenolpyruvate family amino acid metabolic process; GO:0071704|organic substance metabolic process; GO:0009987|cellular process; GO:1901361|organic cyclic compound catabolic process; GO:0016054|organic acid catabolic process; GO:0055114|oxidation-reduction process; GO:0044237|cellular metabolic process; GO:0006807|nitrogen compound metabolic process; GO:0006082|organic acid metabolic process; GO:0016702|oxidoreductase activity, acting on single donors with incorporation of molecular oxygen, incorporation of two atoms of oxygen; GO:0009063|cellular amino acid catabolic process; GO:0006725|cellular aromatic compound metabolic process; GO:0019439|aromatic compound catabolic process; GO:0006570|tyrosine metabolic process; GO:0042737|drug catabolic process; GO:0003824|catalytic activity; GO:0051213|dioxygenase activity; GO:0016491|oxidoreductase activity; GO:1901606|alpha-amino acid catabolic process; GO:1902222|erythrose 4-phosphate/phosphoenolpyruvate family amino acid catabolic process; GO:0044281|small molecule metabolic process; GO:1901575|organic substance catabolic process; GO:0006559|L-phenylalanine catabolic process; GO:0006558|L-phenylalanine metabolic process; GO:0044238|primary metabolic process; GO:0006520|cellular amino acid metabolic process; GO:1901565|organonitrogen compound catabolic process; GO:0008150|biological_process; GO:0009072|aromatic amino acid family metabolic process; GO:0016701|oxidoreductase activity, acting on single donors with incorporation of molecular oxygen; GO:1901360|organic cyclic compound metabolic process; GO:0046395|carboxylic acid catabolic process; GO:1901605|alpha-amino acid metabolic process; GO:1901564|organonitrogen compound metabolic process; GO:0004411|homogentisate 1,2-dioxygenase activity; GO:0008152|metabolic process; GO:0044248|cellular catabolic process; GO:0017144|drug metabolic process; GO:0009074|aromatic amino acid family catabolic process;	NA	NA	NA	Ophio5|5969	0.868	273.863	3.07e-92	0.9298	0.0261312	68.7903	29.6225	PF04209.8|HgmA	GO:0004411|homogentisate 1,2-dioxygenase activity;GO:0006559|L-phenylalanine catabolic process;GO:0055114|oxidation-reduction process;GO:0006570|tyrosine metabolic process	NA	NA	NA	NA	NA	NA	NA	Up	0.203598	No	Up	0.203598	No	Down	0.0049881	Yes
Ophcf2|06914	scaffold_08:1392471-1393296	Dead	Fungus	OK	3.53101	1.00237	-1.81667	-1.77737	0.0014	0.00482782	yes	related to dehydrogenase	PF08659|KR; PF13561|adh_short_C2; PF02719|Polysacc_synt_2; PF00106|adh_short;	NA	NA	NA	NA	NA	NA	NA	Ophio5|5968	0.685	397.127	1.93e-141	0.9927	0.0439074	32.7386	21.7036	PF00106.20|adh_short;PF13561.1|adh_short_C2;PF08659.5|KR;PF01370.16|Epimerase;PF02719.10|Polysacc_synt_2	GO:0009058|biosynthetic process;GO:0016491|oxidoreductase activity;GO:0003824|catalytic activity;GO:0008152|metabolic process;GO:0050662|coenzyme binding;GO:0044237|cellular metabolic process	NA	NA	NA	NA	NA	NA	NA	Up	0.194151	No	Up	0.194151	No	Down	0.230515	No
Ophcf2|06914	scaffold_08:1392471-1393296	Alive	Dead	OK	22.5514	3.53101	-2.67507	-3.12995	5e-05	0.000237974	yes	related to dehydrogenase	PF08659|KR; PF13561|adh_short_C2; PF02719|Polysacc_synt_2; PF00106|adh_short;	NA	NA	NA	NA	NA	NA	NA	Ophio5|5968	0.685	397.127	1.93e-141	0.9927	0.0439074	32.7386	21.7036	PF00106.20|adh_short;PF13561.1|adh_short_C2;PF08659.5|KR;PF01370.16|Epimerase;PF02719.10|Polysacc_synt_2	GO:0009058|biosynthetic process;GO:0016491|oxidoreductase activity;GO:0003824|catalytic activity;GO:0008152|metabolic process;GO:0050662|coenzyme binding;GO:0044237|cellular metabolic process	NA	NA	NA	NA	NA	NA	NA	Up	0.194151	No	Up	0.194151	No	Down	0.230515	No
Ophcf2|06914	scaffold_08:1392471-1393296	Alive	Fungus	OK	22.5514	1.00237	-4.49173	-4.52831	5e-05	0.000237974	yes	related to dehydrogenase	PF08659|KR; PF13561|adh_short_C2; PF02719|Polysacc_synt_2; PF00106|adh_short;	NA	NA	NA	NA	NA	NA	NA	Ophio5|5968	0.685	397.127	1.93e-141	0.9927	0.0439074	32.7386	21.7036	PF00106.20|adh_short;PF13561.1|adh_short_C2;PF08659.5|KR;PF01370.16|Epimerase;PF02719.10|Polysacc_synt_2	GO:0009058|biosynthetic process;GO:0016491|oxidoreductase activity;GO:0003824|catalytic activity;GO:0008152|metabolic process;GO:0050662|coenzyme binding;GO:0044237|cellular metabolic process	NA	NA	NA	NA	NA	NA	NA	Up	0.194151	No	Up	0.194151	No	Down	0.230515	No
Ophcf2|06915	scaffold_08:1394077-1396318	Alive	Fungus	OK	122.369	121.225	-0.0135485	-0.0207264	0.96355	0.978428	no	copper amine oxidase	PF01179|Cu_amine_oxid; PF02728|Cu_amine_oxidN3;	NA	NA	NA	GO:0016641|oxidoreductase activity, acting on the CH-NH2 group of donors, oxygen as acceptor; GO:0003674|molecular_function; GO:0009308|amine metabolic process; GO:0071704|organic substance metabolic process; GO:0005488|binding; GO:0005507|copper ion binding; GO:0048037|cofactor binding; GO:0048038|quinone binding; GO:0006807|nitrogen compound metabolic process; GO:0055114|oxidation-reduction process; GO:0043167|ion binding; GO:0003824|catalytic activity; GO:0016491|oxidoreductase activity; GO:0043169|cation binding; GO:0016638|oxidoreductase activity, acting on the CH-NH2 group of donors; GO:0008131|primary amine oxidase activity; GO:0046872|metal ion binding; GO:0008150|biological_process; GO:0046914|transition metal ion binding; GO:1901564|organonitrogen compound metabolic process; GO:0008152|metabolic process;	NA	NA	NA	Ophio5|5967	0.883	1238.4	0	0.9985	301.89	123.916	81.1858	PF01179.15|Cu_amine_oxid;PF02727.11|Cu_amine_oxidN2;PF02728.11|Cu_amine_oxidN3	GO:0005507|copper ion binding;GO:0048038|quinone binding;GO:0055114|oxidation-reduction process;GO:0009308|amine metabolic process;GO:0008131|primary amine oxidase activity	NA	NA	NA	NA	NA	NA	NA	Down	0.000770107	Yes	Down	0.000285532	Yes	Down	0.088361	No
Ophcf2|06915	scaffold_08:1394077-1396318	Alive	Dead	OK	122.369	51.2299	-1.25618	-1.95278	0.00025	0.00104284	yes	copper amine oxidase	PF01179|Cu_amine_oxid; PF02728|Cu_amine_oxidN3;	NA	NA	NA	GO:0016641|oxidoreductase activity, acting on the CH-NH2 group of donors, oxygen as acceptor; GO:0003674|molecular_function; GO:0009308|amine metabolic process; GO:0071704|organic substance metabolic process; GO:0005488|binding; GO:0005507|copper ion binding; GO:0048037|cofactor binding; GO:0048038|quinone binding; GO:0006807|nitrogen compound metabolic process; GO:0055114|oxidation-reduction process; GO:0043167|ion binding; GO:0003824|catalytic activity; GO:0016491|oxidoreductase activity; GO:0043169|cation binding; GO:0016638|oxidoreductase activity, acting on the CH-NH2 group of donors; GO:0008131|primary amine oxidase activity; GO:0046872|metal ion binding; GO:0008150|biological_process; GO:0046914|transition metal ion binding; GO:1901564|organonitrogen compound metabolic process; GO:0008152|metabolic process;	NA	NA	NA	Ophio5|5967	0.883	1238.4	0	0.9985	301.89	123.916	81.1858	PF01179.15|Cu_amine_oxid;PF02727.11|Cu_amine_oxidN2;PF02728.11|Cu_amine_oxidN3	GO:0005507|copper ion binding;GO:0048038|quinone binding;GO:0055114|oxidation-reduction process;GO:0009308|amine metabolic process;GO:0008131|primary amine oxidase activity	NA	NA	NA	NA	NA	NA	NA	Down	0.000770107	Yes	Down	0.000285532	Yes	Down	0.088361	No
Ophcf2|06915	scaffold_08:1394077-1396318	Dead	Fungus	OK	51.2299	121.225	1.24264	2.6944	5e-05	0.000237974	yes	copper amine oxidase	PF01179|Cu_amine_oxid; PF02728|Cu_amine_oxidN3;	NA	NA	NA	GO:0016641|oxidoreductase activity, acting on the CH-NH2 group of donors, oxygen as acceptor; GO:0003674|molecular_function; GO:0009308|amine metabolic process; GO:0071704|organic substance metabolic process; GO:0005488|binding; GO:0005507|copper ion binding; GO:0048037|cofactor binding; GO:0048038|quinone binding; GO:0006807|nitrogen compound metabolic process; GO:0055114|oxidation-reduction process; GO:0043167|ion binding; GO:0003824|catalytic activity; GO:0016491|oxidoreductase activity; GO:0043169|cation binding; GO:0016638|oxidoreductase activity, acting on the CH-NH2 group of donors; GO:0008131|primary amine oxidase activity; GO:0046872|metal ion binding; GO:0008150|biological_process; GO:0046914|transition metal ion binding; GO:1901564|organonitrogen compound metabolic process; GO:0008152|metabolic process;	NA	NA	NA	Ophio5|5967	0.883	1238.4	0	0.9985	301.89	123.916	81.1858	PF01179.15|Cu_amine_oxid;PF02727.11|Cu_amine_oxidN2;PF02728.11|Cu_amine_oxidN3	GO:0005507|copper ion binding;GO:0048038|quinone binding;GO:0055114|oxidation-reduction process;GO:0009308|amine metabolic process;GO:0008131|primary amine oxidase activity	NA	NA	NA	NA	NA	NA	NA	Down	0.000770107	Yes	Down	0.000285532	Yes	Down	0.088361	No
Ophcf2|06916	scaffold_08:1396606-1398224	Alive	Fungus	OK	129.003	0.448074	-8.16945	-8.33552	5e-05	0.000237974	yes	aldehyde dehydrogenase	PF00171|Aldedh;	NA	NA	NA	GO:0003824|catalytic activity; GO:0055114|oxidation-reduction process; GO:0016491|oxidoreductase activity; GO:0003674|molecular_function; GO:0008150|biological_process; GO:0008152|metabolic process;	NA	NA	NA	Ophio5|5966	0.841	855.514	0	0.998	11.0033	73.7248	112.552	PF00171.17|Aldedh	GO:0016491|oxidoreductase activity;GO:0055114|oxidation-reduction process;GO:0008152|metabolic process	NA	NA	NA	NA	NA	NA	NA	Up	0.000285532	Yes	Up	0.000285532	Yes	Up	0.0697683	No
Ophcf2|06916	scaffold_08:1396606-1398224	Alive	Dead	OK	129.003	20.3545	-2.66399	-4.21048	5e-05	0.000237974	yes	aldehyde dehydrogenase	PF00171|Aldedh;	NA	NA	NA	GO:0003824|catalytic activity; GO:0055114|oxidation-reduction process; GO:0016491|oxidoreductase activity; GO:0003674|molecular_function; GO:0008150|biological_process; GO:0008152|metabolic process;	NA	NA	NA	Ophio5|5966	0.841	855.514	0	0.998	11.0033	73.7248	112.552	PF00171.17|Aldedh	GO:0016491|oxidoreductase activity;GO:0055114|oxidation-reduction process;GO:0008152|metabolic process	NA	NA	NA	NA	NA	NA	NA	Up	0.000285532	Yes	Up	0.000285532	Yes	Up	0.0697683	No
Ophcf2|06916	scaffold_08:1396606-1398224	Dead	Fungus	OK	20.3545	0.448074	-5.50547	-6.04228	5e-05	0.000237974	yes	aldehyde dehydrogenase	PF00171|Aldedh;	NA	NA	NA	GO:0003824|catalytic activity; GO:0055114|oxidation-reduction process; GO:0016491|oxidoreductase activity; GO:0003674|molecular_function; GO:0008150|biological_process; GO:0008152|metabolic process;	NA	NA	NA	Ophio5|5966	0.841	855.514	0	0.998	11.0033	73.7248	112.552	PF00171.17|Aldedh	GO:0016491|oxidoreductase activity;GO:0055114|oxidation-reduction process;GO:0008152|metabolic process	NA	NA	NA	NA	NA	NA	NA	Up	0.000285532	Yes	Up	0.000285532	Yes	Up	0.0697683	No
Ophcf2|06917	scaffold_08:1399210-1399599	Dead	Fungus	OK	134.562	34.8013	-1.95106	-2.91331	5e-05	0.000237974	yes	related to stress responsive A/B barrel domain protein	PF07876|Dabb;	NA	NA	NA	NA	NA	NA	NA	Ophio5|5965	0.908	210.305	9.54e-73	0.9909	56.7199	127.825	226.324	PF07876.7|Dabb	NA	NA	NA	NA	NA	NA	NA	NA	Up	0.00747545	Yes	Up	0.000285532	Yes	Up	0.0342266	No
Ophcf2|06917	scaffold_08:1399210-1399599	Alive	Fungus	OK	821.902	34.8013	-4.56175	-5.86982	5e-05	0.000237974	yes	related to stress responsive A/B barrel domain protein	PF07876|Dabb;	NA	NA	NA	NA	NA	NA	NA	Ophio5|5965	0.908	210.305	9.54e-73	0.9909	56.7199	127.825	226.324	PF07876.7|Dabb	NA	NA	NA	NA	NA	NA	NA	NA	Up	0.00747545	Yes	Up	0.000285532	Yes	Up	0.0342266	No
Ophcf2|06917	scaffold_08:1399210-1399599	Alive	Dead	OK	821.902	134.562	-2.61069	-3.75115	5e-05	0.000237974	yes	related to stress responsive A/B barrel domain protein	PF07876|Dabb;	NA	NA	NA	NA	NA	NA	NA	Ophio5|5965	0.908	210.305	9.54e-73	0.9909	56.7199	127.825	226.324	PF07876.7|Dabb	NA	NA	NA	NA	NA	NA	NA	NA	Up	0.00747545	Yes	Up	0.000285532	Yes	Up	0.0342266	No
Ophcf2|06918	scaffold_08:1400019-1403017	Alive	Fungus	OK	258.951	29.0183	-3.15764	-5.9285	5e-05	0.000237974	yes	Casein kinase II, regulatory subunit	PF04082|Fungal_trans;	NA	NA	Fungal Specific TF;	GO:0018130|heterocycle biosynthetic process; GO:0005575|cellular_component; GO:0097659|nucleic acid-templated transcription; GO:0097159|organic cyclic compound binding; GO:0003674|molecular_function; GO:0006351|transcription, DNA-templated; GO:0034654|nucleobase-containing compound biosynthetic process; GO:0071704|organic substance metabolic process; GO:0009987|cellular process; GO:0044424|intracellular part; GO:0005488|binding; GO:0008270|zinc ion binding; GO:0043170|macromolecule metabolic process; GO:0043229|intracellular organelle; GO:0044237|cellular metabolic process; GO:0006807|nitrogen compound metabolic process; GO:0043227|membrane-bounded organelle; GO:0044260|cellular macromolecule metabolic process; GO:0043167|ion binding; GO:0044271|cellular nitrogen compound biosynthetic process; GO:0019438|aromatic compound biosynthetic process; GO:0006725|cellular aromatic compound metabolic process; GO:0009059|macromolecule biosynthetic process; GO:0046483|heterocycle metabolic process; GO:0003676|nucleic acid binding; GO:1901363|heterocyclic compound binding; GO:0044464|cell part; GO:0006139|nucleobase-containing compound metabolic process; GO:0003677|DNA binding; GO:0034645|cellular macromolecule biosynthetic process; GO:0043231|intracellular membrane-bounded organelle; GO:0005634|nucleus; GO:0043226|organelle; GO:0043169|cation binding; GO:0034641|cellular nitrogen compound metabolic process; GO:0044238|primary metabolic process; GO:0009058|biosynthetic process; GO:1901362|organic cyclic compound biosynthetic process; GO:0046872|metal ion binding; GO:0008150|biological_process; GO:0044249|cellular biosynthetic process; GO:1901360|organic cyclic compound metabolic process; GO:0090304|nucleic acid metabolic process; GO:0046914|transition metal ion binding; GO:1901576|organic substance biosynthetic process; GO:0016070|RNA metabolic process; GO:0008152|metabolic process; GO:0032774|RNA biosynthetic process;	NA	NA	NA	Ophio5|5964	0.857	1218.76	0	0.9015	49.4049	165.102	121.539	PF04082.13|Fungal_trans;PF00172.13|Zn_clus	GO:0000981|sequence-specific DNA binding RNA polymerase II transcription factor activity;GO:0006355|regulation of transcription, DNA-templated;GO:0003677|DNA binding;GO:0005634|nucleus;GO:0008270|zinc ion binding;GO:0006351|transcription, DNA-templated	NA	NA	Zn2Cys6	NA	NA	NA	NA	Up	0.000285532	Yes	Up	0.000285532	Yes	Down	0.26017	No
Ophcf2|06918	scaffold_08:1400019-1403017	Alive	Dead	OK	258.951	187.764	-0.463757	-0.8093	0.0637	0.126777	no	Casein kinase II, regulatory subunit	PF04082|Fungal_trans;	NA	NA	Fungal Specific TF;	GO:0018130|heterocycle biosynthetic process; GO:0005575|cellular_component; GO:0097659|nucleic acid-templated transcription; GO:0097159|organic cyclic compound binding; GO:0003674|molecular_function; GO:0006351|transcription, DNA-templated; GO:0034654|nucleobase-containing compound biosynthetic process; GO:0071704|organic substance metabolic process; GO:0009987|cellular process; GO:0044424|intracellular part; GO:0005488|binding; GO:0008270|zinc ion binding; GO:0043170|macromolecule metabolic process; GO:0043229|intracellular organelle; GO:0044237|cellular metabolic process; GO:0006807|nitrogen compound metabolic process; GO:0043227|membrane-bounded organelle; GO:0044260|cellular macromolecule metabolic process; GO:0043167|ion binding; GO:0044271|cellular nitrogen compound biosynthetic process; GO:0019438|aromatic compound biosynthetic process; GO:0006725|cellular aromatic compound metabolic process; GO:0009059|macromolecule biosynthetic process; GO:0046483|heterocycle metabolic process; GO:0003676|nucleic acid binding; GO:1901363|heterocyclic compound binding; GO:0044464|cell part; GO:0006139|nucleobase-containing compound metabolic process; GO:0003677|DNA binding; GO:0034645|cellular macromolecule biosynthetic process; GO:0043231|intracellular membrane-bounded organelle; GO:0005634|nucleus; GO:0043226|organelle; GO:0043169|cation binding; GO:0034641|cellular nitrogen compound metabolic process; GO:0044238|primary metabolic process; GO:0009058|biosynthetic process; GO:1901362|organic cyclic compound biosynthetic process; GO:0046872|metal ion binding; GO:0008150|biological_process; GO:0044249|cellular biosynthetic process; GO:1901360|organic cyclic compound metabolic process; GO:0090304|nucleic acid metabolic process; GO:0046914|transition metal ion binding; GO:1901576|organic substance biosynthetic process; GO:0016070|RNA metabolic process; GO:0008152|metabolic process; GO:0032774|RNA biosynthetic process;	NA	NA	NA	Ophio5|5964	0.857	1218.76	0	0.9015	49.4049	165.102	121.539	PF04082.13|Fungal_trans;PF00172.13|Zn_clus	GO:0000981|sequence-specific DNA binding RNA polymerase II transcription factor activity;GO:0006355|regulation of transcription, DNA-templated;GO:0003677|DNA binding;GO:0005634|nucleus;GO:0008270|zinc ion binding;GO:0006351|transcription, DNA-templated	NA	NA	Zn2Cys6	NA	NA	NA	NA	Up	0.000285532	Yes	Up	0.000285532	Yes	Down	0.26017	No
Ophcf2|06918	scaffold_08:1400019-1403017	Dead	Fungus	OK	187.764	29.0183	-2.69388	-5.50424	5e-05	0.000237974	yes	Casein kinase II, regulatory subunit	PF04082|Fungal_trans;	NA	NA	Fungal Specific TF;	GO:0018130|heterocycle biosynthetic process; GO:0005575|cellular_component; GO:0097659|nucleic acid-templated transcription; GO:0097159|organic cyclic compound binding; GO:0003674|molecular_function; GO:0006351|transcription, DNA-templated; GO:0034654|nucleobase-containing compound biosynthetic process; GO:0071704|organic substance metabolic process; GO:0009987|cellular process; GO:0044424|intracellular part; GO:0005488|binding; GO:0008270|zinc ion binding; GO:0043170|macromolecule metabolic process; GO:0043229|intracellular organelle; GO:0044237|cellular metabolic process; GO:0006807|nitrogen compound metabolic process; GO:0043227|membrane-bounded organelle; GO:0044260|cellular macromolecule metabolic process; GO:0043167|ion binding; GO:0044271|cellular nitrogen compound biosynthetic process; GO:0019438|aromatic compound biosynthetic process; GO:0006725|cellular aromatic compound metabolic process; GO:0009059|macromolecule biosynthetic process; GO:0046483|heterocycle metabolic process; GO:0003676|nucleic acid binding; GO:1901363|heterocyclic compound binding; GO:0044464|cell part; GO:0006139|nucleobase-containing compound metabolic process; GO:0003677|DNA binding; GO:0034645|cellular macromolecule biosynthetic process; GO:0043231|intracellular membrane-bounded organelle; GO:0005634|nucleus; GO:0043226|organelle; GO:0043169|cation binding; GO:0034641|cellular nitrogen compound metabolic process; GO:0044238|primary metabolic process; GO:0009058|biosynthetic process; GO:1901362|organic cyclic compound biosynthetic process; GO:0046872|metal ion binding; GO:0008150|biological_process; GO:0044249|cellular biosynthetic process; GO:1901360|organic cyclic compound metabolic process; GO:0090304|nucleic acid metabolic process; GO:0046914|transition metal ion binding; GO:1901576|organic substance biosynthetic process; GO:0016070|RNA metabolic process; GO:0008152|metabolic process; GO:0032774|RNA biosynthetic process;	NA	NA	NA	Ophio5|5964	0.857	1218.76	0	0.9015	49.4049	165.102	121.539	PF04082.13|Fungal_trans;PF00172.13|Zn_clus	GO:0000981|sequence-specific DNA binding RNA polymerase II transcription factor activity;GO:0006355|regulation of transcription, DNA-templated;GO:0003677|DNA binding;GO:0005634|nucleus;GO:0008270|zinc ion binding;GO:0006351|transcription, DNA-templated	NA	NA	Zn2Cys6	NA	NA	NA	NA	Up	0.000285532	Yes	Up	0.000285532	Yes	Down	0.26017	No
Ophcf2|06919	scaffold_08:1403474-1405323	Alive	Dead	OK	420.978	287.394	-0.550717	-0.983092	0.0239	0.0566198	no	3-hydroxyphenylacetate 6-hydroxylase	PF00067|p450;	NA	NA	NA	GO:0003824|catalytic activity; GO:0005506|iron ion binding; GO:0005488|binding; GO:0046906|tetrapyrrole binding; GO:0097159|organic cyclic compound binding; GO:0048037|cofactor binding; GO:0055114|oxidation-reduction process; GO:0046872|metal ion binding; GO:0003674|molecular_function; GO:0016705|oxidoreductase activity, acting on paired donors, with incorporation or reduction of molecular oxygen; GO:0016491|oxidoreductase activity; GO:0008150|biological_process; GO:0043167|ion binding; GO:0043169|cation binding; GO:0046914|transition metal ion binding; GO:0020037|heme binding; GO:0008152|metabolic process; GO:1901363|heterocyclic compound binding;	NA	NA	NA	Ophio5|2656	0.922	1000.73	0	0.9847	19.6738	218.013	228.147	PF00067.17|p450	GO:0005506|iron ion binding;GO:0055114|oxidation-reduction process;GO:0016705|oxidoreductase activity, acting on paired donors, with incorporation or reduction of molecular oxygen;GO:0020037|heme binding	NA	NA	NA	1	NA	NA	NA	Up	0.000285532	Yes	Up	0.000285532	Yes	Up	0.898372	No
Ophcf2|06919	scaffold_08:1403474-1405323	Alive	Fungus	OK	420.978	16.5682	-4.66725	-8.3657	5e-05	0.000237974	yes	3-hydroxyphenylacetate 6-hydroxylase	PF00067|p450;	NA	NA	NA	GO:0003824|catalytic activity; GO:0005506|iron ion binding; GO:0005488|binding; GO:0046906|tetrapyrrole binding; GO:0097159|organic cyclic compound binding; GO:0048037|cofactor binding; GO:0055114|oxidation-reduction process; GO:0046872|metal ion binding; GO:0003674|molecular_function; GO:0016705|oxidoreductase activity, acting on paired donors, with incorporation or reduction of molecular oxygen; GO:0016491|oxidoreductase activity; GO:0008150|biological_process; GO:0043167|ion binding; GO:0043169|cation binding; GO:0046914|transition metal ion binding; GO:0020037|heme binding; GO:0008152|metabolic process; GO:1901363|heterocyclic compound binding;	NA	NA	NA	Ophio5|2656	0.922	1000.73	0	0.9847	19.6738	218.013	228.147	PF00067.17|p450	GO:0005506|iron ion binding;GO:0055114|oxidation-reduction process;GO:0016705|oxidoreductase activity, acting on paired donors, with incorporation or reduction of molecular oxygen;GO:0020037|heme binding	NA	NA	NA	1	NA	NA	NA	Up	0.000285532	Yes	Up	0.000285532	Yes	Up	0.898372	No
Ophcf2|06919	scaffold_08:1403474-1405323	Dead	Fungus	OK	287.394	16.5682	-4.11654	-7.62589	5e-05	0.000237974	yes	3-hydroxyphenylacetate 6-hydroxylase	PF00067|p450;	NA	NA	NA	GO:0003824|catalytic activity; GO:0005506|iron ion binding; GO:0005488|binding; GO:0046906|tetrapyrrole binding; GO:0097159|organic cyclic compound binding; GO:0048037|cofactor binding; GO:0055114|oxidation-reduction process; GO:0046872|metal ion binding; GO:0003674|molecular_function; GO:0016705|oxidoreductase activity, acting on paired donors, with incorporation or reduction of molecular oxygen; GO:0016491|oxidoreductase activity; GO:0008150|biological_process; GO:0043167|ion binding; GO:0043169|cation binding; GO:0046914|transition metal ion binding; GO:0020037|heme binding; GO:0008152|metabolic process; GO:1901363|heterocyclic compound binding;	NA	NA	NA	Ophio5|2656	0.922	1000.73	0	0.9847	19.6738	218.013	228.147	PF00067.17|p450	GO:0005506|iron ion binding;GO:0055114|oxidation-reduction process;GO:0016705|oxidoreductase activity, acting on paired donors, with incorporation or reduction of molecular oxygen;GO:0020037|heme binding	NA	NA	NA	1	NA	NA	NA	Up	0.000285532	Yes	Up	0.000285532	Yes	Up	0.898372	No
Ophcf2|06920	scaffold_08:1406062-1407893	Alive	Dead	OK	53.5831	25.7982	-1.05451	-2.26146	5e-05	0.000237974	yes	para-nitrobenzyl esterase	PF07859|Abhydrolase_3; PF00135|COesterase;	Has signal peptide;	NA	NA	GO:0003824|catalytic activity; GO:0003674|molecular_function; GO:0016787|hydrolase activity;	NA	MER037861 - BC026374 protein {{Mus musculus}} (Mus musculus) [S09.962]#S09X#; MER033235 - neuroligin 4, X-linked (Homo sapiens) [S09.988]#S09X#; MER033236 - neuroligin 4, Y-linked (Homo sapiens) [S09.989]#S09X#; MER034745 - 2210023G05RIK protein (Mus musculus) [S09.961]#S09X#; MER033198 - cholinesterase (Homo sapiens) [S09.980]#S09X#; MER033227 - bile salt-dependent lipase (Homo sapiens) [S09.985]#S09X#; MER033188 - acetylcholinesterase (Homo sapiens) [S09.979]#S09X#; MER033232 - neuroligin 3 (Homo sapiens) [S09.987]#S09X#; MER033226 - carboxylesterase 2 (Homo sapiens) [S09.984]#S09X#; MER034723 - liver carboxylesterase 1 (Mus musculus) [S09.996]#S09X#; MER078701 - carboxylesterase homologue {{Rattus norvegicus}} (Rattus norvegicus) [S09.955]#S09X#; MER034728 - 9030624L02RIK-like protein (Mus musculus) [S09.998]#S09X#; MER078925 - carboxylesterase homologue {{Mus musculus}} (Mus musculus) [S09.975]#S09X#; MER034726 - carboxylesterase 2 (Mus musculus) [S09.997]#S09X#; MER033224 - carboxylesterase 3 (Homo sapiens) [S09.983]#S09X#; MER037852 - liver carboxylesterase (Mus musculus) [S09.964]#S09X#; MER034744 - putative carboxylesterase {{Rattus norvegicus}} (Rattus norvegicus) [S09.970]#S09X#; MER034742 - carboxylesterase ES31 {{Mus musculus}} (Mus musculus) [S09.971]#S09X#; MER033213 - carboxylesterase D1 (Homo sapiens) [S09.981]#S09X#; MER037850 - liver carboxylesterase 4 {rodent} (Rattus norvegicus) [S09.965]#S09X#;	NA	Ophio5|2655	0.762	896.73	0	0.9652	58.8449	53.8169	23.3938	PF00135.23|COesterase;PF07859.8|Abhydrolase_3	GO:0016787|hydrolase activity;GO:0008152|metabolic process	NA	SignalP: has predicted secretion signal	NA	NA	S09X	NA	NA	Down	0.784318	No	Down	0.000285532	Yes	Down	0.00223648	Yes
Ophcf2|06920	scaffold_08:1406062-1407893	Alive	Fungus	OK	53.5831	2.92425	-4.19564	-6.79677	5e-05	0.000237974	yes	para-nitrobenzyl esterase	PF07859|Abhydrolase_3; PF00135|COesterase;	Has signal peptide;	NA	NA	GO:0003824|catalytic activity; GO:0003674|molecular_function; GO:0016787|hydrolase activity;	NA	MER037861 - BC026374 protein {{Mus musculus}} (Mus musculus) [S09.962]#S09X#; MER033235 - neuroligin 4, X-linked (Homo sapiens) [S09.988]#S09X#; MER033236 - neuroligin 4, Y-linked (Homo sapiens) [S09.989]#S09X#; MER034745 - 2210023G05RIK protein (Mus musculus) [S09.961]#S09X#; MER033198 - cholinesterase (Homo sapiens) [S09.980]#S09X#; MER033227 - bile salt-dependent lipase (Homo sapiens) [S09.985]#S09X#; MER033188 - acetylcholinesterase (Homo sapiens) [S09.979]#S09X#; MER033232 - neuroligin 3 (Homo sapiens) [S09.987]#S09X#; MER033226 - carboxylesterase 2 (Homo sapiens) [S09.984]#S09X#; MER034723 - liver carboxylesterase 1 (Mus musculus) [S09.996]#S09X#; MER078701 - carboxylesterase homologue {{Rattus norvegicus}} (Rattus norvegicus) [S09.955]#S09X#; MER034728 - 9030624L02RIK-like protein (Mus musculus) [S09.998]#S09X#; MER078925 - carboxylesterase homologue {{Mus musculus}} (Mus musculus) [S09.975]#S09X#; MER034726 - carboxylesterase 2 (Mus musculus) [S09.997]#S09X#; MER033224 - carboxylesterase 3 (Homo sapiens) [S09.983]#S09X#; MER037852 - liver carboxylesterase (Mus musculus) [S09.964]#S09X#; MER034744 - putative carboxylesterase {{Rattus norvegicus}} (Rattus norvegicus) [S09.970]#S09X#; MER034742 - carboxylesterase ES31 {{Mus musculus}} (Mus musculus) [S09.971]#S09X#; MER033213 - carboxylesterase D1 (Homo sapiens) [S09.981]#S09X#; MER037850 - liver carboxylesterase 4 {rodent} (Rattus norvegicus) [S09.965]#S09X#;	NA	Ophio5|2655	0.762	896.73	0	0.9652	58.8449	53.8169	23.3938	PF00135.23|COesterase;PF07859.8|Abhydrolase_3	GO:0016787|hydrolase activity;GO:0008152|metabolic process	NA	SignalP: has predicted secretion signal	NA	NA	S09X	NA	NA	Down	0.784318	No	Down	0.000285532	Yes	Down	0.00223648	Yes
Ophcf2|06920	scaffold_08:1406062-1407893	Dead	Fungus	OK	25.7982	2.92425	-3.14113	-4.98526	5e-05	0.000237974	yes	para-nitrobenzyl esterase	PF07859|Abhydrolase_3; PF00135|COesterase;	Has signal peptide;	NA	NA	GO:0003824|catalytic activity; GO:0003674|molecular_function; GO:0016787|hydrolase activity;	NA	MER037861 - BC026374 protein {{Mus musculus}} (Mus musculus) [S09.962]#S09X#; MER033235 - neuroligin 4, X-linked (Homo sapiens) [S09.988]#S09X#; MER033236 - neuroligin 4, Y-linked (Homo sapiens) [S09.989]#S09X#; MER034745 - 2210023G05RIK protein (Mus musculus) [S09.961]#S09X#; MER033198 - cholinesterase (Homo sapiens) [S09.980]#S09X#; MER033227 - bile salt-dependent lipase (Homo sapiens) [S09.985]#S09X#; MER033188 - acetylcholinesterase (Homo sapiens) [S09.979]#S09X#; MER033232 - neuroligin 3 (Homo sapiens) [S09.987]#S09X#; MER033226 - carboxylesterase 2 (Homo sapiens) [S09.984]#S09X#; MER034723 - liver carboxylesterase 1 (Mus musculus) [S09.996]#S09X#; MER078701 - carboxylesterase homologue {{Rattus norvegicus}} (Rattus norvegicus) [S09.955]#S09X#; MER034728 - 9030624L02RIK-like protein (Mus musculus) [S09.998]#S09X#; MER078925 - carboxylesterase homologue {{Mus musculus}} (Mus musculus) [S09.975]#S09X#; MER034726 - carboxylesterase 2 (Mus musculus) [S09.997]#S09X#; MER033224 - carboxylesterase 3 (Homo sapiens) [S09.983]#S09X#; MER037852 - liver carboxylesterase (Mus musculus) [S09.964]#S09X#; MER034744 - putative carboxylesterase {{Rattus norvegicus}} (Rattus norvegicus) [S09.970]#S09X#; MER034742 - carboxylesterase ES31 {{Mus musculus}} (Mus musculus) [S09.971]#S09X#; MER033213 - carboxylesterase D1 (Homo sapiens) [S09.981]#S09X#; MER037850 - liver carboxylesterase 4 {rodent} (Rattus norvegicus) [S09.965]#S09X#;	NA	Ophio5|2655	0.762	896.73	0	0.9652	58.8449	53.8169	23.3938	PF00135.23|COesterase;PF07859.8|Abhydrolase_3	GO:0016787|hydrolase activity;GO:0008152|metabolic process	NA	SignalP: has predicted secretion signal	NA	NA	S09X	NA	NA	Down	0.784318	No	Down	0.000285532	Yes	Down	0.00223648	Yes
Ophcf2|06921	scaffold_08:1408456-1409819	Alive	Fungus	OK	50.0141	126.497	1.3387	2.90011	5e-05	0.000237974	yes	serum paraoxonase/arylesterase family protein	NA	NA	NA	NA	NA	NA	NA	1;	Ophio5|2654	0.694	639.417	0	0.9977	32.4825	7.41249	2.74874	NA	NA	NA	NA	NA	1	NA	NA	NA	Down	0.000285532	Yes	Down	0.000285532	Yes	Down	0.00698249	Yes
Ophcf2|06921	scaffold_08:1408456-1409819	Alive	Dead	OK	50.0141	53.0243	0.0843202	0.181512	0.6762	0.77869	no	serum paraoxonase/arylesterase family protein	NA	NA	NA	NA	NA	NA	NA	1;	Ophio5|2654	0.694	639.417	0	0.9977	32.4825	7.41249	2.74874	NA	NA	NA	NA	NA	1	NA	NA	NA	Down	0.000285532	Yes	Down	0.000285532	Yes	Down	0.00698249	Yes
Ophcf2|06921	scaffold_08:1408456-1409819	Dead	Fungus	OK	53.0243	126.497	1.25438	2.80829	5e-05	0.000237974	yes	serum paraoxonase/arylesterase family protein	NA	NA	NA	NA	NA	NA	NA	1;	Ophio5|2654	0.694	639.417	0	0.9977	32.4825	7.41249	2.74874	NA	NA	NA	NA	NA	1	NA	NA	NA	Down	0.000285532	Yes	Down	0.000285532	Yes	Down	0.00698249	Yes
Ophcf2|06922	scaffold_08:1410718-1411744	Alive	Fungus	OK	1.7436	0.630145	-1.46831	-1.30916	0.02005	0.0487464	yes	integral membrane protein	NA	NA	NA	NA	NA	NA	NA	5;	Ophio5|2653	0.746	442.195	2.88e-157	0.9123	1.37863	3.88643	2.27883	NA	NA	NA	NA	NA	5	NA	NA	NA	Up	0.0291094	No	Up	0.326083	No	Down	0.244634	No
Ophcf2|06922	scaffold_08:1410718-1411744	Dead	Fungus	OK	1.80143	0.630145	-1.51539	-1.38901	0.01475	0.0376162	yes	integral membrane protein	NA	NA	NA	NA	NA	NA	NA	5;	Ophio5|2653	0.746	442.195	2.88e-157	0.9123	1.37863	3.88643	2.27883	NA	NA	NA	NA	NA	5	NA	NA	NA	Up	0.0291094	No	Up	0.326083	No	Down	0.244634	No
Ophcf2|06922	scaffold_08:1410718-1411744	Alive	Dead	OK	1.7436	1.80143	0.0470746	0.0487936	0.90785	0.940974	no	integral membrane protein	NA	NA	NA	NA	NA	NA	NA	5;	Ophio5|2653	0.746	442.195	2.88e-157	0.9123	1.37863	3.88643	2.27883	NA	NA	NA	NA	NA	5	NA	NA	NA	Up	0.0291094	No	Up	0.326083	No	Down	0.244634	No
Ophcf2|06923	scaffold_08:1411931-1413104	Alive	Dead	OK	7.00778	7.16986	0.032988	0.0477528	0.9144	0.945342	no	lactonohydrolase	PF01731|Arylesterase; PF08450|SGL;	NA	NA	NA	GO:0003824|catalytic activity; GO:0016787|hydrolase activity; GO:0052689|carboxylic ester hydrolase activity; GO:0004064|arylesterase activity; GO:0003674|molecular_function; GO:0016788|hydrolase activity, acting on ester bonds;	NA	NA	NA	Ophio5|2652	0.781	627.476	0	0.9923	40.4103	42.7158	44.1217	PF08450.7|SGL;PF03088.11|Str_synth	GO:0016844|strictosidine synthase activity;GO:0009058|biosynthetic process	NA	NA	NA	NA	NA	NA	NA	Up	0.858858	No	Up	0.764754	No	Up	0.921655	No
Ophcf2|06923	scaffold_08:1411931-1413104	Alive	Fungus	OK	7.00778	3.62208	-0.95214	-1.26872	0.0159	0.0400564	yes	lactonohydrolase	PF01731|Arylesterase; PF08450|SGL;	NA	NA	NA	GO:0003824|catalytic activity; GO:0016787|hydrolase activity; GO:0052689|carboxylic ester hydrolase activity; GO:0004064|arylesterase activity; GO:0003674|molecular_function; GO:0016788|hydrolase activity, acting on ester bonds;	NA	NA	NA	Ophio5|2652	0.781	627.476	0	0.9923	40.4103	42.7158	44.1217	PF08450.7|SGL;PF03088.11|Str_synth	GO:0016844|strictosidine synthase activity;GO:0009058|biosynthetic process	NA	NA	NA	NA	NA	NA	NA	Up	0.858858	No	Up	0.764754	No	Up	0.921655	No
Ophcf2|06923	scaffold_08:1411931-1413104	Dead	Fungus	OK	7.16986	3.62208	-0.985128	-1.31696	0.0131	0.0340196	yes	lactonohydrolase	PF01731|Arylesterase; PF08450|SGL;	NA	NA	NA	GO:0003824|catalytic activity; GO:0016787|hydrolase activity; GO:0052689|carboxylic ester hydrolase activity; GO:0004064|arylesterase activity; GO:0003674|molecular_function; GO:0016788|hydrolase activity, acting on ester bonds;	NA	NA	NA	Ophio5|2652	0.781	627.476	0	0.9923	40.4103	42.7158	44.1217	PF08450.7|SGL;PF03088.11|Str_synth	GO:0016844|strictosidine synthase activity;GO:0009058|biosynthetic process	NA	NA	NA	NA	NA	NA	NA	Up	0.858858	No	Up	0.764754	No	Up	0.921655	No
Ophcf2|06924	scaffold_08:1415282-1416571	Alive	Fungus	OK	10.3732	4.88239	-1.0872	-1.45071	0.00435	0.0130919	yes	zinc-regulated transporter 2	PF02535|Zip;	NA	NA	NA	GO:0022890|inorganic cation transmembrane transporter activity; GO:0022857|transmembrane transporter activity; GO:0051234|establishment of localization; GO:0015075|ion transmembrane transporter activity; GO:0005575|cellular_component; GO:0006812|cation transport; GO:0003674|molecular_function; GO:0006810|transport; GO:0008150|biological_process; GO:0030001|metal ion transport; GO:0008324|cation transmembrane transporter activity; GO:0046873|metal ion transmembrane transporter activity; GO:0006811|ion transport; GO:0051179|localization; GO:0016020|membrane; GO:0005215|transporter activity; GO:0055085|transmembrane transport; GO:0015318|inorganic molecular entity transmembrane transporter activity;	NA	NA	7;	Ophio5|2651	0.887	596.275	0	0.997	2.8226	7.47107	5.44395	PF02535.17|Zip	GO:0030001|metal ion transport;GO:0046873|metal ion transmembrane transporter activity;GO:0016020|membrane;GO:0055085|transmembrane transport	NA	NA	NA	7	NA	NA	NA	Up	0.0186936	Yes	Up	0.0978434	No	Down	0.455627	No
Ophcf2|06924	scaffold_08:1415282-1416571	Alive	Dead	OK	10.3732	6.83243	-0.602385	-0.821827	0.0693	0.135448	no	zinc-regulated transporter 2	PF02535|Zip;	NA	NA	NA	GO:0022890|inorganic cation transmembrane transporter activity; GO:0022857|transmembrane transporter activity; GO:0051234|establishment of localization; GO:0015075|ion transmembrane transporter activity; GO:0005575|cellular_component; GO:0006812|cation transport; GO:0003674|molecular_function; GO:0006810|transport; GO:0008150|biological_process; GO:0030001|metal ion transport; GO:0008324|cation transmembrane transporter activity; GO:0046873|metal ion transmembrane transporter activity; GO:0006811|ion transport; GO:0051179|localization; GO:0016020|membrane; GO:0005215|transporter activity; GO:0055085|transmembrane transport; GO:0015318|inorganic molecular entity transmembrane transporter activity;	NA	NA	7;	Ophio5|2651	0.887	596.275	0	0.997	2.8226	7.47107	5.44395	PF02535.17|Zip	GO:0030001|metal ion transport;GO:0046873|metal ion transmembrane transporter activity;GO:0016020|membrane;GO:0055085|transmembrane transport	NA	NA	NA	7	NA	NA	NA	Up	0.0186936	Yes	Up	0.0978434	No	Down	0.455627	No
Ophcf2|06924	scaffold_08:1415282-1416571	Dead	Fungus	OK	6.83243	4.88239	-0.484812	-0.643809	0.2009	0.317676	no	zinc-regulated transporter 2	PF02535|Zip;	NA	NA	NA	GO:0022890|inorganic cation transmembrane transporter activity; GO:0022857|transmembrane transporter activity; GO:0051234|establishment of localization; GO:0015075|ion transmembrane transporter activity; GO:0005575|cellular_component; GO:0006812|cation transport; GO:0003674|molecular_function; GO:0006810|transport; GO:0008150|biological_process; GO:0030001|metal ion transport; GO:0008324|cation transmembrane transporter activity; GO:0046873|metal ion transmembrane transporter activity; GO:0006811|ion transport; GO:0051179|localization; GO:0016020|membrane; GO:0005215|transporter activity; GO:0055085|transmembrane transport; GO:0015318|inorganic molecular entity transmembrane transporter activity;	NA	NA	7;	Ophio5|2651	0.887	596.275	0	0.997	2.8226	7.47107	5.44395	PF02535.17|Zip	GO:0030001|metal ion transport;GO:0046873|metal ion transmembrane transporter activity;GO:0016020|membrane;GO:0055085|transmembrane transport	NA	NA	NA	7	NA	NA	NA	Up	0.0186936	Yes	Up	0.0978434	No	Down	0.455627	No
Ophcf2|06925	scaffold_08:1416976-1418955	Dead	Fungus	OK	10.2458	3.43122	-1.57823	-2.35037	5e-05	0.000237974	yes	lincomycin-condensing protein	PF01019|G_glu_transpept;	NA	NA	NA	NA	NA	MER070836 - gamma-glutamyltransferase 2 {bacterial} (Shewanella sediminis) [T03.014]#T03#; MER107476 - gamma-glutamyltransferase 2 {bacterial} (Robiginitalea biformata) [T03.014]#T03#; MER091463 - gamma-glutamyltransferase 1 {bacterial-type} (Nitrosomonas eutropha) [T03.001]#T03#; MER001978 - gamma-glutamyltransferase 1 {bacterial-type} (Escherichia coli) [T03.001]#T03#; MER011800 - At4g29210 {{Arabidopsis thaliana}} (Arabidopsis thaliana) [T03.A01]#T03#; MER011811 - At4g39650 {{Arabidopsis thaliana}} (Arabidopsis thaliana) [T03.A03]#T03#; MER006132 - gamma-glutamyltransferase 2 {bacterial} (Streptomyces coelicolor) [T03.014]#T03#; MER005029 - gamma-glutamyltransferase {nematode } (Brugia malayi) [T03.009]#T03#; MER002720 - CapD poly-gamma-glutamate hydrolase (Bacillus anthracis) [T03.023]#T03#; MER011143 - gamma-glutamyltransferase CG17636 {Diptera} (Drosophila melanogaster) [T03.005]#T03#; MER001629 - gamma-glutamyltransferase 1 {mammalian-type} (Homo sapiens) [T03.006]#T03#; MER011211 - gamma-glutamyltransferase {insect} (Drosophila melanogaster) [T03.007]#T03#; MER011193 - gamma-glutamyltransferase CG1492 {{Drosophila}-type} (Drosophila melanogaster) [T03.010]#T03#; MER001977 - gamma-glutamyltransferase 5 {mammalian-type} (Homo sapiens) [T03.002]#T03#; MER003580 - gamma-glutamyltransferase {{Schizosaccharomyces}-type} (Schizosaccharomyces pombe) [T03.011]#T03#; MER113194 - family T3 non-peptidase homologues (Strongylocentrotus purpuratus) [T03.UNW]#T03#; MER110978 - gamma-glutamyltransferase-like protein 3 (Oryzias latipes) [T03.017]#T03#; MER004202 - gamma-glutamyltransferase {{Synechocystis}-type} (Synechocystis sp. PCC6803) [T03.013]#T03#; MER016970 - gamma-glutamyltransferase-like protein 3 (Homo sapiens) [T03.017]#T03#; MER176283 - family T3 non-peptidase homologues (Acyrthosiphon pisum) [T03.UNW]#T03#;	NA	Ophio5|2650	0.782	915.99	0	0.9983	1.57128	40.9733	43.9807	PF01019.16|G_glu_transpept	GO:0006749|glutathione metabolic process;GO:0003840|gamma-glutamyltransferase activity	NA	NA	NA	NA	T03	NA	NA	Up	0.000285532	Yes	Up	0.000285532	Yes	Up	0.804472	No
Ophcf2|06925	scaffold_08:1416976-1418955	Alive	Fungus	OK	22.7266	3.43122	-2.72759	-3.95324	5e-05	0.000237974	yes	lincomycin-condensing protein	PF01019|G_glu_transpept;	NA	NA	NA	NA	NA	MER070836 - gamma-glutamyltransferase 2 {bacterial} (Shewanella sediminis) [T03.014]#T03#; MER107476 - gamma-glutamyltransferase 2 {bacterial} (Robiginitalea biformata) [T03.014]#T03#; MER091463 - gamma-glutamyltransferase 1 {bacterial-type} (Nitrosomonas eutropha) [T03.001]#T03#; MER001978 - gamma-glutamyltransferase 1 {bacterial-type} (Escherichia coli) [T03.001]#T03#; MER011800 - At4g29210 {{Arabidopsis thaliana}} (Arabidopsis thaliana) [T03.A01]#T03#; MER011811 - At4g39650 {{Arabidopsis thaliana}} (Arabidopsis thaliana) [T03.A03]#T03#; MER006132 - gamma-glutamyltransferase 2 {bacterial} (Streptomyces coelicolor) [T03.014]#T03#; MER005029 - gamma-glutamyltransferase {nematode } (Brugia malayi) [T03.009]#T03#; MER002720 - CapD poly-gamma-glutamate hydrolase (Bacillus anthracis) [T03.023]#T03#; MER011143 - gamma-glutamyltransferase CG17636 {Diptera} (Drosophila melanogaster) [T03.005]#T03#; MER001629 - gamma-glutamyltransferase 1 {mammalian-type} (Homo sapiens) [T03.006]#T03#; MER011211 - gamma-glutamyltransferase {insect} (Drosophila melanogaster) [T03.007]#T03#; MER011193 - gamma-glutamyltransferase CG1492 {{Drosophila}-type} (Drosophila melanogaster) [T03.010]#T03#; MER001977 - gamma-glutamyltransferase 5 {mammalian-type} (Homo sapiens) [T03.002]#T03#; MER003580 - gamma-glutamyltransferase {{Schizosaccharomyces}-type} (Schizosaccharomyces pombe) [T03.011]#T03#; MER113194 - family T3 non-peptidase homologues (Strongylocentrotus purpuratus) [T03.UNW]#T03#; MER110978 - gamma-glutamyltransferase-like protein 3 (Oryzias latipes) [T03.017]#T03#; MER004202 - gamma-glutamyltransferase {{Synechocystis}-type} (Synechocystis sp. PCC6803) [T03.013]#T03#; MER016970 - gamma-glutamyltransferase-like protein 3 (Homo sapiens) [T03.017]#T03#; MER176283 - family T3 non-peptidase homologues (Acyrthosiphon pisum) [T03.UNW]#T03#;	NA	Ophio5|2650	0.782	915.99	0	0.9983	1.57128	40.9733	43.9807	PF01019.16|G_glu_transpept	GO:0006749|glutathione metabolic process;GO:0003840|gamma-glutamyltransferase activity	NA	NA	NA	NA	T03	NA	NA	Up	0.000285532	Yes	Up	0.000285532	Yes	Up	0.804472	No
Ophcf2|06925	scaffold_08:1416976-1418955	Alive	Dead	OK	22.7266	10.2458	-1.14935	-1.88728	5e-05	0.000237974	yes	lincomycin-condensing protein	PF01019|G_glu_transpept;	NA	NA	NA	NA	NA	MER070836 - gamma-glutamyltransferase 2 {bacterial} (Shewanella sediminis) [T03.014]#T03#; MER107476 - gamma-glutamyltransferase 2 {bacterial} (Robiginitalea biformata) [T03.014]#T03#; MER091463 - gamma-glutamyltransferase 1 {bacterial-type} (Nitrosomonas eutropha) [T03.001]#T03#; MER001978 - gamma-glutamyltransferase 1 {bacterial-type} (Escherichia coli) [T03.001]#T03#; MER011800 - At4g29210 {{Arabidopsis thaliana}} (Arabidopsis thaliana) [T03.A01]#T03#; MER011811 - At4g39650 {{Arabidopsis thaliana}} (Arabidopsis thaliana) [T03.A03]#T03#; MER006132 - gamma-glutamyltransferase 2 {bacterial} (Streptomyces coelicolor) [T03.014]#T03#; MER005029 - gamma-glutamyltransferase {nematode } (Brugia malayi) [T03.009]#T03#; MER002720 - CapD poly-gamma-glutamate hydrolase (Bacillus anthracis) [T03.023]#T03#; MER011143 - gamma-glutamyltransferase CG17636 {Diptera} (Drosophila melanogaster) [T03.005]#T03#; MER001629 - gamma-glutamyltransferase 1 {mammalian-type} (Homo sapiens) [T03.006]#T03#; MER011211 - gamma-glutamyltransferase {insect} (Drosophila melanogaster) [T03.007]#T03#; MER011193 - gamma-glutamyltransferase CG1492 {{Drosophila}-type} (Drosophila melanogaster) [T03.010]#T03#; MER001977 - gamma-glutamyltransferase 5 {mammalian-type} (Homo sapiens) [T03.002]#T03#; MER003580 - gamma-glutamyltransferase {{Schizosaccharomyces}-type} (Schizosaccharomyces pombe) [T03.011]#T03#; MER113194 - family T3 non-peptidase homologues (Strongylocentrotus purpuratus) [T03.UNW]#T03#; MER110978 - gamma-glutamyltransferase-like protein 3 (Oryzias latipes) [T03.017]#T03#; MER004202 - gamma-glutamyltransferase {{Synechocystis}-type} (Synechocystis sp. PCC6803) [T03.013]#T03#; MER016970 - gamma-glutamyltransferase-like protein 3 (Homo sapiens) [T03.017]#T03#; MER176283 - family T3 non-peptidase homologues (Acyrthosiphon pisum) [T03.UNW]#T03#;	NA	Ophio5|2650	0.782	915.99	0	0.9983	1.57128	40.9733	43.9807	PF01019.16|G_glu_transpept	GO:0006749|glutathione metabolic process;GO:0003840|gamma-glutamyltransferase activity	NA	NA	NA	NA	T03	NA	NA	Up	0.000285532	Yes	Up	0.000285532	Yes	Up	0.804472	No
Ophcf2|06926	scaffold_08:1419215-1420990	Alive	Fungus	OK	3.05383	0.00586144	-9.02515	-0.820486	0.045	0.0956682	no	peptidase S28	PF05577|Peptidase_S28;	NA	NA	NA	GO:0003824|catalytic activity; GO:0044238|primary metabolic process; GO:0140096|catalytic activity, acting on a protein; GO:0016787|hydrolase activity; GO:0043170|macromolecule metabolic process; GO:0017171|serine hydrolase activity; GO:0006807|nitrogen compound metabolic process; GO:0003674|molecular_function; GO:0008236|serine-type peptidase activity; GO:0006508|proteolysis; GO:0008233|peptidase activity; GO:0019538|protein metabolic process; GO:0008150|biological_process; GO:0071704|organic substance metabolic process; GO:1901564|organonitrogen compound metabolic process; GO:0070011|peptidase activity, acting on L-amino acid peptides; GO:0008152|metabolic process;	NA	MER000446 - lysosomal Pro-Xaa carboxypeptidase (Homo sapiens) [S28.001]#S28#; MER171698 - lysosomal Pro-Xaa carboxypeptidase (Tetraodon nigroviridis) [S28.001]#S28#; MER006058 - dipeptidyl-peptidase II (Rattus norvegicus) [S28.002]#S28#; MER003947 - At2g24280 {{Arabidopsis thaliana}} (Arabidopsis thaliana) [S28.A01]#S28#; MER093133 - acid prolyl endopeptidase AN-PEP (Aspergillus niger) [S28.004]#S28#; MER143936 - family S28 non-peptidase homologues (Vitis vinifera) [S28.UNW]#S28#; MER006066 - thymus-specific serine peptidase (Mus musculus) [S28.003]#S28#;	NA	Ophio5|3735	0.329	223.787	2.03e-67	0.8784	1.75122	8.02147	2.93123	PF05577.7|Peptidase_S28	GO:0006508|proteolysis;GO:0008236|serine-type peptidase activity	NA	SignalP: has predicted secretion signal	NA	NA	S28	NA	NA	Up	0.000285532	Yes	Up	0.224879	No	Down	0.00584804	Yes
Ophcf2|06926	scaffold_08:1419215-1420990	Dead	Fungus	OK	1.15755	0.00586144	-7.62561	-0.692771	0.045	0.0956682	no	peptidase S28	PF05577|Peptidase_S28;	NA	NA	NA	GO:0003824|catalytic activity; GO:0044238|primary metabolic process; GO:0140096|catalytic activity, acting on a protein; GO:0016787|hydrolase activity; GO:0043170|macromolecule metabolic process; GO:0017171|serine hydrolase activity; GO:0006807|nitrogen compound metabolic process; GO:0003674|molecular_function; GO:0008236|serine-type peptidase activity; GO:0006508|proteolysis; GO:0008233|peptidase activity; GO:0019538|protein metabolic process; GO:0008150|biological_process; GO:0071704|organic substance metabolic process; GO:1901564|organonitrogen compound metabolic process; GO:0070011|peptidase activity, acting on L-amino acid peptides; GO:0008152|metabolic process;	NA	MER000446 - lysosomal Pro-Xaa carboxypeptidase (Homo sapiens) [S28.001]#S28#; MER171698 - lysosomal Pro-Xaa carboxypeptidase (Tetraodon nigroviridis) [S28.001]#S28#; MER006058 - dipeptidyl-peptidase II (Rattus norvegicus) [S28.002]#S28#; MER003947 - At2g24280 {{Arabidopsis thaliana}} (Arabidopsis thaliana) [S28.A01]#S28#; MER093133 - acid prolyl endopeptidase AN-PEP (Aspergillus niger) [S28.004]#S28#; MER143936 - family S28 non-peptidase homologues (Vitis vinifera) [S28.UNW]#S28#; MER006066 - thymus-specific serine peptidase (Mus musculus) [S28.003]#S28#;	NA	Ophio5|3735	0.329	223.787	2.03e-67	0.8784	1.75122	8.02147	2.93123	PF05577.7|Peptidase_S28	GO:0006508|proteolysis;GO:0008236|serine-type peptidase activity	NA	SignalP: has predicted secretion signal	NA	NA	S28	NA	NA	Up	0.000285532	Yes	Up	0.224879	No	Down	0.00584804	Yes
Ophcf2|06926	scaffold_08:1419215-1420990	Alive	Dead	OK	3.05383	1.15755	-1.39954	-1.54991	0.0006	0.00228657	yes	peptidase S28	PF05577|Peptidase_S28;	NA	NA	NA	GO:0003824|catalytic activity; GO:0044238|primary metabolic process; GO:0140096|catalytic activity, acting on a protein; GO:0016787|hydrolase activity; GO:0043170|macromolecule metabolic process; GO:0017171|serine hydrolase activity; GO:0006807|nitrogen compound metabolic process; GO:0003674|molecular_function; GO:0008236|serine-type peptidase activity; GO:0006508|proteolysis; GO:0008233|peptidase activity; GO:0019538|protein metabolic process; GO:0008150|biological_process; GO:0071704|organic substance metabolic process; GO:1901564|organonitrogen compound metabolic process; GO:0070011|peptidase activity, acting on L-amino acid peptides; GO:0008152|metabolic process;	NA	MER000446 - lysosomal Pro-Xaa carboxypeptidase (Homo sapiens) [S28.001]#S28#; MER171698 - lysosomal Pro-Xaa carboxypeptidase (Tetraodon nigroviridis) [S28.001]#S28#; MER006058 - dipeptidyl-peptidase II (Rattus norvegicus) [S28.002]#S28#; MER003947 - At2g24280 {{Arabidopsis thaliana}} (Arabidopsis thaliana) [S28.A01]#S28#; MER093133 - acid prolyl endopeptidase AN-PEP (Aspergillus niger) [S28.004]#S28#; MER143936 - family S28 non-peptidase homologues (Vitis vinifera) [S28.UNW]#S28#; MER006066 - thymus-specific serine peptidase (Mus musculus) [S28.003]#S28#;	NA	Ophio5|3735	0.329	223.787	2.03e-67	0.8784	1.75122	8.02147	2.93123	PF05577.7|Peptidase_S28	GO:0006508|proteolysis;GO:0008236|serine-type peptidase activity	NA	SignalP: has predicted secretion signal	NA	NA	S28	NA	NA	Up	0.000285532	Yes	Up	0.224879	No	Down	0.00584804	Yes
Ophcf2|06927	scaffold_08:1421497-1423342	Alive	Fungus	OK	95.1447	200.779	1.07742	2.14592	0.0001	0.000453723	yes	monothiol glutaredoxin	PF00462|Glutaredoxin;	NA	NA	NA	GO:0003824|catalytic activity; GO:0065008|regulation of biological quality; GO:0065007|biological regulation; GO:0015035|protein disulfide oxidoreductase activity; GO:0016491|oxidoreductase activity; GO:0003674|molecular_function; GO:0015036|disulfide oxidoreductase activity; GO:0050794|regulation of cellular process; GO:0016667|oxidoreductase activity, acting on a sulfur group of donors; GO:0008150|biological_process; GO:0042592|homeostatic process; GO:0019725|cellular homeostasis; GO:0009055|electron transfer activity; GO:0009987|cellular process; GO:0050789|regulation of biological process; GO:0045454|cell redox homeostasis;	NA	NA	NA	Ophio5|8180	0.833	270.781	1.23e-93	0.7097	191.818	131.439	221.69	PF00462.19|Glutaredoxin	GO:0015035|protein disulfide oxidoreductase activity;GO:0045454|cell redox homeostasis;GO:0009055|electron carrier activity	NA	NA	NA	NA	NA	NA	NA	Down	0.105765	No	Up	0.578778	No	Up	0.0189472	No
Ophcf2|06927	scaffold_08:1421497-1423342	Dead	Fungus	OK	95.7706	200.779	1.06796	2.36199	5e-05	0.000237974	yes	monothiol glutaredoxin	PF00462|Glutaredoxin;	NA	NA	NA	GO:0003824|catalytic activity; GO:0065008|regulation of biological quality; GO:0065007|biological regulation; GO:0015035|protein disulfide oxidoreductase activity; GO:0016491|oxidoreductase activity; GO:0003674|molecular_function; GO:0015036|disulfide oxidoreductase activity; GO:0050794|regulation of cellular process; GO:0016667|oxidoreductase activity, acting on a sulfur group of donors; GO:0008150|biological_process; GO:0042592|homeostatic process; GO:0019725|cellular homeostasis; GO:0009055|electron transfer activity; GO:0009987|cellular process; GO:0050789|regulation of biological process; GO:0045454|cell redox homeostasis;	NA	NA	NA	Ophio5|8180	0.833	270.781	1.23e-93	0.7097	191.818	131.439	221.69	PF00462.19|Glutaredoxin	GO:0015035|protein disulfide oxidoreductase activity;GO:0045454|cell redox homeostasis;GO:0009055|electron carrier activity	NA	NA	NA	NA	NA	NA	NA	Down	0.105765	No	Up	0.578778	No	Up	0.0189472	No
Ophcf2|06927	scaffold_08:1421497-1423342	Alive	Dead	OK	95.1447	95.7706	0.00945927	0.0182715	0.96625	0.980293	no	monothiol glutaredoxin	PF00462|Glutaredoxin;	NA	NA	NA	GO:0003824|catalytic activity; GO:0065008|regulation of biological quality; GO:0065007|biological regulation; GO:0015035|protein disulfide oxidoreductase activity; GO:0016491|oxidoreductase activity; GO:0003674|molecular_function; GO:0015036|disulfide oxidoreductase activity; GO:0050794|regulation of cellular process; GO:0016667|oxidoreductase activity, acting on a sulfur group of donors; GO:0008150|biological_process; GO:0042592|homeostatic process; GO:0019725|cellular homeostasis; GO:0009055|electron transfer activity; GO:0009987|cellular process; GO:0050789|regulation of biological process; GO:0045454|cell redox homeostasis;	NA	NA	NA	Ophio5|8180	0.833	270.781	1.23e-93	0.7097	191.818	131.439	221.69	PF00462.19|Glutaredoxin	GO:0015035|protein disulfide oxidoreductase activity;GO:0045454|cell redox homeostasis;GO:0009055|electron carrier activity	NA	NA	NA	NA	NA	NA	NA	Down	0.105765	No	Up	0.578778	No	Up	0.0189472	No
Ophcf2|06928	scaffold_08:1423585-1424311	Alive	Fungus	OK	14.9977	27.639	0.881958	1.33244	0.0105	0.0282295	yes	flavoprotein	PF02441|Flavoprotein;	NA	NA	NA	GO:0003824|catalytic activity; GO:0003674|molecular_function;	NA	NA	NA	Ophio5|8179	0.932	422.165	2.33e-152	0.9752	30.784	13.6757	13.8142	PF02441.14|Flavoprotein	GO:0003824|catalytic activity	NA	NA	NA	NA	NA	NA	NA	Down	0.00950223	Yes	Down	0.0087289	Yes	Up	0.982237	No
Ophcf2|06928	scaffold_08:1423585-1424311	Dead	Fungus	OK	13.2201	27.639	1.06397	1.66887	0.00165	0.00557845	yes	flavoprotein	PF02441|Flavoprotein;	NA	NA	NA	GO:0003824|catalytic activity; GO:0003674|molecular_function;	NA	NA	NA	Ophio5|8179	0.932	422.165	2.33e-152	0.9752	30.784	13.6757	13.8142	PF02441.14|Flavoprotein	GO:0003824|catalytic activity	NA	NA	NA	NA	NA	NA	NA	Down	0.00950223	Yes	Down	0.0087289	Yes	Up	0.982237	No
Ophcf2|06928	scaffold_08:1423585-1424311	Alive	Dead	OK	14.9977	13.2201	-0.182011	-0.256469	0.55865	0.682415	no	flavoprotein	PF02441|Flavoprotein;	NA	NA	NA	GO:0003824|catalytic activity; GO:0003674|molecular_function;	NA	NA	NA	Ophio5|8179	0.932	422.165	2.33e-152	0.9752	30.784	13.6757	13.8142	PF02441.14|Flavoprotein	GO:0003824|catalytic activity	NA	NA	NA	NA	NA	NA	NA	Down	0.00950223	Yes	Down	0.0087289	Yes	Up	0.982237	No
Ophcf2|06929	scaffold_08:1424652-1425581	Dead	Fungus	OK	25.9186	38.4898	0.570489	1.0287	0.0488	0.102235	no	hypothetical protein CDD80_1938	NA	NA	NA	NA	NA	NA	NA	NA	Ophio5|8178	0.743	276.174	4.4e-95	0.6486	38.1612	26.1833	20.5846	NA	NA	NA	NA	NA	NA	NA	NA	NA	Down	0.236871	No	Down	0.0419328	No	Down	0.511792	No
Ophcf2|06929	scaffold_08:1424652-1425581	Alive	Fungus	OK	40.8998	38.4898	-0.0876193	-0.159866	0.7574	0.839609	no	hypothetical protein CDD80_1938	NA	NA	NA	NA	NA	NA	NA	NA	Ophio5|8178	0.743	276.174	4.4e-95	0.6486	38.1612	26.1833	20.5846	NA	NA	NA	NA	NA	NA	NA	NA	NA	Down	0.236871	No	Down	0.0419328	No	Down	0.511792	No
Ophcf2|06929	scaffold_08:1424652-1425581	Alive	Dead	OK	40.8998	25.9186	-0.658108	-1.14403	0.01065	0.0285403	yes	hypothetical protein CDD80_1938	NA	NA	NA	NA	NA	NA	NA	NA	Ophio5|8178	0.743	276.174	4.4e-95	0.6486	38.1612	26.1833	20.5846	NA	NA	NA	NA	NA	NA	NA	NA	NA	Down	0.236871	No	Down	0.0419328	No	Down	0.511792	No
Ophcf2|06930	scaffold_08:1425942-1427247	Dead	Fungus	OK	162.475	780.421	2.26403	4.228	5e-05	0.000237974	yes	branched-chain amino acid aminotransferase	PF01063|Aminotran_4;	NA	NA	NA	GO:0003824|catalytic activity; GO:0003674|molecular_function;	NA	NA	NA	Ophio5|8177	0.838	718.383	0	0.9976	264.829	93.5614	12.3108	PF01063.14|Aminotran_4	GO:0003824|catalytic activity;GO:0008152|metabolic process	NA	NA	NA	NA	NA	NA	NA	Down	0.00463862	Yes	Down	0.000285532	Yes	Down	0.000285532	Yes
Ophcf2|06930	scaffold_08:1425942-1427247	Alive	Dead	OK	175.988	162.475	-0.115258	-0.23642	0.58775	0.707899	no	branched-chain amino acid aminotransferase	PF01063|Aminotran_4;	NA	NA	NA	GO:0003824|catalytic activity; GO:0003674|molecular_function;	NA	NA	NA	Ophio5|8177	0.838	718.383	0	0.9976	264.829	93.5614	12.3108	PF01063.14|Aminotran_4	GO:0003824|catalytic activity;GO:0008152|metabolic process	NA	NA	NA	NA	NA	NA	NA	Down	0.00463862	Yes	Down	0.000285532	Yes	Down	0.000285532	Yes
Ophcf2|06930	scaffold_08:1425942-1427247	Alive	Fungus	OK	175.988	780.421	2.14878	4.01923	5e-05	0.000237974	yes	branched-chain amino acid aminotransferase	PF01063|Aminotran_4;	NA	NA	NA	GO:0003824|catalytic activity; GO:0003674|molecular_function;	NA	NA	NA	Ophio5|8177	0.838	718.383	0	0.9976	264.829	93.5614	12.3108	PF01063.14|Aminotran_4	GO:0003824|catalytic activity;GO:0008152|metabolic process	NA	NA	NA	NA	NA	NA	NA	Down	0.00463862	Yes	Down	0.000285532	Yes	Down	0.000285532	Yes
Ophcf2|06931	scaffold_08:1428770-1430290	Alive	Fungus	OK	91.529	115.776	0.339033	0.771318	0.127	0.221133	no	Rossmann-like alpha/beta/alpha sandwich fold protein	PF01467|CTP_transf_like;	NA	NA	NA	GO:0003824|catalytic activity; GO:0003674|molecular_function; GO:0008150|biological_process; GO:0008152|metabolic process; GO:0009058|biosynthetic process;	NA	NA	NA	Ophio5|2645	0.907	788.875	0	0.9977	80.1708	155.479	114.96	PF01467.21|CTP_transf_2	GO:0003824|catalytic activity;GO:0009058|biosynthetic process	NA	NA	NA	NA	NA	NA	NA	Up	0.0087289	No	Up	0.115637	No	Down	0.243156	No
Ophcf2|06931	scaffold_08:1428770-1430290	Dead	Fungus	OK	103.019	115.776	0.168426	0.381772	0.44795	0.584035	no	Rossmann-like alpha/beta/alpha sandwich fold protein	PF01467|CTP_transf_like;	NA	NA	NA	GO:0003824|catalytic activity; GO:0003674|molecular_function; GO:0008150|biological_process; GO:0008152|metabolic process; GO:0009058|biosynthetic process;	NA	NA	NA	Ophio5|2645	0.907	788.875	0	0.9977	80.1708	155.479	114.96	PF01467.21|CTP_transf_2	GO:0003824|catalytic activity;GO:0009058|biosynthetic process	NA	NA	NA	NA	NA	NA	NA	Up	0.0087289	No	Up	0.115637	No	Down	0.243156	No
Ophcf2|06931	scaffold_08:1428770-1430290	Alive	Dead	OK	91.529	103.019	0.170607	0.388544	0.37795	0.514996	no	Rossmann-like alpha/beta/alpha sandwich fold protein	PF01467|CTP_transf_like;	NA	NA	NA	GO:0003824|catalytic activity; GO:0003674|molecular_function; GO:0008150|biological_process; GO:0008152|metabolic process; GO:0009058|biosynthetic process;	NA	NA	NA	Ophio5|2645	0.907	788.875	0	0.9977	80.1708	155.479	114.96	PF01467.21|CTP_transf_2	GO:0003824|catalytic activity;GO:0009058|biosynthetic process	NA	NA	NA	NA	NA	NA	NA	Up	0.0087289	No	Up	0.115637	No	Down	0.243156	No
Ophcf2|06932	scaffold_08:1430761-1432403	Dead	Fungus	OK	94.8324	53.302	-0.83119	-1.87727	0.0003	0.0012265	yes	hypothetical protein CDD80_6203	NA	NA	NA	NA	NA	NA	NA	NA	Ophio5|2646	0.828	615.535	0	0.8747	65.9697	57.4517	40.9711	NA	NA	NA	NA	NA	NA	NA	NA	NA	Down	0.585547	No	Down	0.039556	No	Down	0.160453	No
Ophcf2|06932	scaffold_08:1430761-1432403	Alive	Dead	OK	85.7378	94.8324	0.145448	0.32973	0.45545	0.59085	no	hypothetical protein CDD80_6203	NA	NA	NA	NA	NA	NA	NA	NA	Ophio5|2646	0.828	615.535	0	0.8747	65.9697	57.4517	40.9711	NA	NA	NA	NA	NA	NA	NA	NA	NA	Down	0.585547	No	Down	0.039556	No	Down	0.160453	No
Ophcf2|06932	scaffold_08:1430761-1432403	Alive	Fungus	OK	85.7378	53.302	-0.685741	-1.55144	0.00315	0.00985431	yes	hypothetical protein CDD80_6203	NA	NA	NA	NA	NA	NA	NA	NA	Ophio5|2646	0.828	615.535	0	0.8747	65.9697	57.4517	40.9711	NA	NA	NA	NA	NA	NA	NA	NA	NA	Down	0.585547	No	Down	0.039556	No	Down	0.160453	No
Ophcf2|06933	scaffold_08:1432632-1437042	Dead	Fungus	OK	55.4353	107.914	0.961	1.97435	0.0003	0.0012265	yes	catalase A	PF00472|RF-1; PF18011|Catalase_C; PF03462|PCRF; PF06628|Catalase-rel; PF01965|DJ-1_PfpI; PF00199|Catalase;	NA	NA	NA	GO:0045182|translation regulator activity; GO:0097159|organic cyclic compound binding; GO:0003674|molecular_function; GO:0016684|oxidoreductase activity, acting on peroxide as acceptor; GO:0009987|cellular process; GO:0008079|translation termination factor activity; GO:0003747|translation release factor activity; GO:0043933|protein-containing complex subunit organization; GO:0016043|cellular component organization; GO:0005488|binding; GO:0046906|tetrapyrrole binding; GO:0032984|protein-containing complex disassembly; GO:0048037|cofactor binding; GO:0055114|oxidation-reduction process; GO:0022411|cellular component disassembly; GO:0003723|RNA binding; GO:0020037|heme binding; GO:0016209|antioxidant activity; GO:0003676|nucleic acid binding; GO:1901363|heterocyclic compound binding; GO:0004601|peroxidase activity; GO:0003824|catalytic activity; GO:0004096|catalase activity; GO:0016491|oxidoreductase activity; GO:0090079|translation regulator activity, nucleic acid binding; GO:0006415|translational termination; GO:0008135|translation factor activity, RNA binding; GO:0008150|biological_process; GO:0043624|cellular protein complex disassembly; GO:0008152|metabolic process; GO:0071840|cellular component organization or biogenesis;	NA	NA	NA	Ophio5|2647	0.759	660.603	0	0.3837	54.5293	51.0443	68.2552	PF00472.15|RF-1;PF03462.13|PCRF	GO:0003747|translation release factor activity;GO:0005737|cytoplasm;GO:0016149|translation release factor activity, codon specific;GO:0006415|translational termination	NA	NA	NA	NA	NA	NA	NA	Down	0.805144	No	Up	0.329554	No	Up	0.20725	No
Ophcf2|06933	scaffold_08:1432632-1437042	Alive	Fungus	OK	40.7786	107.914	1.40399	2.76976	5e-05	0.000237974	yes	catalase A	PF00472|RF-1; PF18011|Catalase_C; PF03462|PCRF; PF06628|Catalase-rel; PF01965|DJ-1_PfpI; PF00199|Catalase;	NA	NA	NA	GO:0045182|translation regulator activity; GO:0097159|organic cyclic compound binding; GO:0003674|molecular_function; GO:0016684|oxidoreductase activity, acting on peroxide as acceptor; GO:0009987|cellular process; GO:0008079|translation termination factor activity; GO:0003747|translation release factor activity; GO:0043933|protein-containing complex subunit organization; GO:0016043|cellular component organization; GO:0005488|binding; GO:0046906|tetrapyrrole binding; GO:0032984|protein-containing complex disassembly; GO:0048037|cofactor binding; GO:0055114|oxidation-reduction process; GO:0022411|cellular component disassembly; GO:0003723|RNA binding; GO:0020037|heme binding; GO:0016209|antioxidant activity; GO:0003676|nucleic acid binding; GO:1901363|heterocyclic compound binding; GO:0004601|peroxidase activity; GO:0003824|catalytic activity; GO:0004096|catalase activity; GO:0016491|oxidoreductase activity; GO:0090079|translation regulator activity, nucleic acid binding; GO:0006415|translational termination; GO:0008135|translation factor activity, RNA binding; GO:0008150|biological_process; GO:0043624|cellular protein complex disassembly; GO:0008152|metabolic process; GO:0071840|cellular component organization or biogenesis;	NA	NA	NA	Ophio5|2647	0.759	660.603	0	0.3837	54.5293	51.0443	68.2552	PF00472.15|RF-1;PF03462.13|PCRF	GO:0003747|translation release factor activity;GO:0005737|cytoplasm;GO:0016149|translation release factor activity, codon specific;GO:0006415|translational termination	NA	NA	NA	NA	NA	NA	NA	Down	0.805144	No	Up	0.329554	No	Up	0.20725	No
Ophcf2|06933	scaffold_08:1432632-1437042	Alive	Dead	OK	40.7786	55.4353	0.442993	0.907964	0.0346	0.0769642	no	catalase A	PF00472|RF-1; PF18011|Catalase_C; PF03462|PCRF; PF06628|Catalase-rel; PF01965|DJ-1_PfpI; PF00199|Catalase;	NA	NA	NA	GO:0045182|translation regulator activity; GO:0097159|organic cyclic compound binding; GO:0003674|molecular_function; GO:0016684|oxidoreductase activity, acting on peroxide as acceptor; GO:0009987|cellular process; GO:0008079|translation termination factor activity; GO:0003747|translation release factor activity; GO:0043933|protein-containing complex subunit organization; GO:0016043|cellular component organization; GO:0005488|binding; GO:0046906|tetrapyrrole binding; GO:0032984|protein-containing complex disassembly; GO:0048037|cofactor binding; GO:0055114|oxidation-reduction process; GO:0022411|cellular component disassembly; GO:0003723|RNA binding; GO:0020037|heme binding; GO:0016209|antioxidant activity; GO:0003676|nucleic acid binding; GO:1901363|heterocyclic compound binding; GO:0004601|peroxidase activity; GO:0003824|catalytic activity; GO:0004096|catalase activity; GO:0016491|oxidoreductase activity; GO:0090079|translation regulator activity, nucleic acid binding; GO:0006415|translational termination; GO:0008135|translation factor activity, RNA binding; GO:0008150|biological_process; GO:0043624|cellular protein complex disassembly; GO:0008152|metabolic process; GO:0071840|cellular component organization or biogenesis;	NA	NA	NA	Ophio5|2647	0.759	660.603	0	0.3837	54.5293	51.0443	68.2552	PF00472.15|RF-1;PF03462.13|PCRF	GO:0003747|translation release factor activity;GO:0005737|cytoplasm;GO:0016149|translation release factor activity, codon specific;GO:0006415|translational termination	NA	NA	NA	NA	NA	NA	NA	Down	0.805144	No	Up	0.329554	No	Up	0.20725	No
Ophcf2|06934	scaffold_09:22458-23718	Dead	Fungus	OK	55.1753	52.1157	-0.0823029	-0.0979919	0.84695	0.901624	no	---NA---	NA	NA	NA	NA	NA	NA	NA	NA	NA	NA	NA	NA	NA	NA	NA	NA	NA	NA	NA	NA	NA	NA	NA	NA	NA	NA	NA	NA	NA	NA	NA	NA	NA	NA
Ophcf2|06934	scaffold_09:22458-23718	Alive	Dead	OK	231.674	55.1753	-2.07	-2.73341	5e-05	0.000237974	yes	---NA---	NA	NA	NA	NA	NA	NA	NA	NA	NA	NA	NA	NA	NA	NA	NA	NA	NA	NA	NA	NA	NA	NA	NA	NA	NA	NA	NA	NA	NA	NA	NA	NA	NA	NA
Ophcf2|06934	scaffold_09:22458-23718	Alive	Fungus	OK	231.674	52.1157	-2.1523	-2.89941	5e-05	0.000237974	yes	---NA---	NA	NA	NA	NA	NA	NA	NA	NA	NA	NA	NA	NA	NA	NA	NA	NA	NA	NA	NA	NA	NA	NA	NA	NA	NA	NA	NA	NA	NA	NA	NA	NA	NA	NA
Ophcf2|06935	scaffold_09:24366-25016	Alive	Fungus	NOTEST	0.40188	0	#NAME?	0	1	1	no	gp24-like protein	NA	Has signal peptide;	Small secreted protein;	NA	NA	NA	NA	NA	Ophio5|6972	0.52	194.897	7.84e-62	0.9789	134.582	96.6098	0.822446	NA	NA	NA	SignalP: has predicted secretion signal	NA	NA	NA	NA	NA	Down	0.22717	No	Down	0.000285532	Yes	Down	0.000285532	Yes
Ophcf2|06935	scaffold_09:24366-25016	Alive	Dead	OK	0.40188	3.46873	3.10957	2.23889	0.0071	0.0200743	yes	gp24-like protein	NA	Has signal peptide;	Small secreted protein;	NA	NA	NA	NA	NA	Ophio5|6972	0.52	194.897	7.84e-62	0.9789	134.582	96.6098	0.822446	NA	NA	NA	SignalP: has predicted secretion signal	NA	NA	NA	NA	NA	Down	0.22717	No	Down	0.000285532	Yes	Down	0.000285532	Yes
Ophcf2|06935	scaffold_09:24366-25016	Dead	Fungus	OK	3.46873	0	#NAME?	NA	5e-05	0.000237974	yes	gp24-like protein	NA	Has signal peptide;	Small secreted protein;	NA	NA	NA	NA	NA	Ophio5|6972	0.52	194.897	7.84e-62	0.9789	134.582	96.6098	0.822446	NA	NA	NA	SignalP: has predicted secretion signal	NA	NA	NA	NA	NA	Down	0.22717	No	Down	0.000285532	Yes	Down	0.000285532	Yes
Ophcf2|06936	scaffold_09:27212-28998	Alive	Fungus	OK	37.085	37.39	0.0118169	0.0231618	0.9643	0.979052	no	amino acid permease	PF00324|AA_permease; PF13520|AA_permease_2;	NA	NA	NA	GO:0051234|establishment of localization; GO:0005575|cellular_component; GO:0022857|transmembrane transporter activity; GO:0003674|molecular_function; GO:0006810|transport; GO:0008150|biological_process; GO:0016020|membrane; GO:0051179|localization; GO:0005215|transporter activity; GO:0055085|transmembrane transport;	NA	NA	11;	Ophio5|6970	0.881	957.977	0	0.9982	16.7858	33.6778	27.1596	PF00324.16|AA_permease;PF13520.1|AA_permease_2	GO:0003333|amino acid transmembrane transport;GO:0006810|transport;GO:0016020|membrane;GO:0055085|transmembrane transport;GO:0015171|amino acid transmembrane transporter activity	NA	NA	NA	11	NA	NA	NA	Up	0.00682395	Yes	Up	0.0617516	No	Down	0.436949	No
Ophcf2|06936	scaffold_09:27212-28998	Alive	Dead	OK	37.085	14.369	-1.36788	-2.45291	5e-05	0.000237974	yes	amino acid permease	PF00324|AA_permease; PF13520|AA_permease_2;	NA	NA	NA	GO:0051234|establishment of localization; GO:0005575|cellular_component; GO:0022857|transmembrane transporter activity; GO:0003674|molecular_function; GO:0006810|transport; GO:0008150|biological_process; GO:0016020|membrane; GO:0051179|localization; GO:0005215|transporter activity; GO:0055085|transmembrane transport;	NA	NA	11;	Ophio5|6970	0.881	957.977	0	0.9982	16.7858	33.6778	27.1596	PF00324.16|AA_permease;PF13520.1|AA_permease_2	GO:0003333|amino acid transmembrane transport;GO:0006810|transport;GO:0016020|membrane;GO:0055085|transmembrane transport;GO:0015171|amino acid transmembrane transporter activity	NA	NA	NA	11	NA	NA	NA	Up	0.00682395	Yes	Up	0.0617516	No	Down	0.436949	No
Ophcf2|06936	scaffold_09:27212-28998	Dead	Fungus	OK	14.369	37.39	1.37969	2.72917	5e-05	0.000237974	yes	amino acid permease	PF00324|AA_permease; PF13520|AA_permease_2;	NA	NA	NA	GO:0051234|establishment of localization; GO:0005575|cellular_component; GO:0022857|transmembrane transporter activity; GO:0003674|molecular_function; GO:0006810|transport; GO:0008150|biological_process; GO:0016020|membrane; GO:0051179|localization; GO:0005215|transporter activity; GO:0055085|transmembrane transport;	NA	NA	11;	Ophio5|6970	0.881	957.977	0	0.9982	16.7858	33.6778	27.1596	PF00324.16|AA_permease;PF13520.1|AA_permease_2	GO:0003333|amino acid transmembrane transport;GO:0006810|transport;GO:0016020|membrane;GO:0055085|transmembrane transport;GO:0015171|amino acid transmembrane transporter activity	NA	NA	NA	11	NA	NA	NA	Up	0.00682395	Yes	Up	0.0617516	No	Down	0.436949	No
Ophcf2|06937	scaffold_09:30631-34130	Alive	Dead	OK	37.7613	52.0249	0.462296	1.00798	0.02425	0.0572728	no	transcription factor hoxa13	NA	NA	NA	NA	NA	NA	NA	1;	Ophio5|7964	0.733	1402.5	0	0.9991	71.5459	100.263	71.0155	NA	NA	NA	NA	NA	1	NA	NA	NA	Up	0.198816	No	Down	0.98205	No	Down	0.177883	No
Ophcf2|06937	scaffold_09:30631-34130	Dead	Fungus	OK	52.0249	80.504	0.629858	1.34169	0.0103	0.0277818	yes	transcription factor hoxa13	NA	NA	NA	NA	NA	NA	NA	1;	Ophio5|7964	0.733	1402.5	0	0.9991	71.5459	100.263	71.0155	NA	NA	NA	NA	NA	1	NA	NA	NA	Up	0.198816	No	Down	0.98205	No	Down	0.177883	No
Ophcf2|06937	scaffold_09:30631-34130	Alive	Fungus	OK	37.7613	80.504	1.09215	2.30251	5e-05	0.000237974	yes	transcription factor hoxa13	NA	NA	NA	NA	NA	NA	NA	1;	Ophio5|7964	0.733	1402.5	0	0.9991	71.5459	100.263	71.0155	NA	NA	NA	NA	NA	1	NA	NA	NA	Up	0.198816	No	Down	0.98205	No	Down	0.177883	No
Ophcf2|06938	scaffold_09:35226-42967	Alive	Dead	OK	48.7994	45.8097	-0.0912095	-0.17906	0.6888	0.78928	no	RING finger membrane protein	PF04880|NUDE_C; PF12906|RINGv;	NA	NA	NA	GO:0005488|binding; GO:0008270|zinc ion binding; GO:0046872|metal ion binding; GO:0003674|molecular_function; GO:0043167|ion binding; GO:0043169|cation binding; GO:0046914|transition metal ion binding;	NA	NA	16;	Ophio5|7965	0.774	2428.67	0	0.7179	42.1487	56.1789	41.2632	PF12906.2|RINGv	GO:0008270|zinc ion binding	NA	NA	NA	14	NA	NA	NA	Up	0.25925	No	Down	0.944964	No	Down	0.223687	No
Ophcf2|06938	scaffold_09:35226-42967	Dead	Fungus	OK	45.8097	54.0351	0.238243	0.471607	0.35325	0.489975	no	RING finger membrane protein	PF04880|NUDE_C; PF12906|RINGv;	NA	NA	NA	GO:0005488|binding; GO:0008270|zinc ion binding; GO:0046872|metal ion binding; GO:0003674|molecular_function; GO:0043167|ion binding; GO:0043169|cation binding; GO:0046914|transition metal ion binding;	NA	NA	16;	Ophio5|7965	0.774	2428.67	0	0.7179	42.1487	56.1789	41.2632	PF12906.2|RINGv	GO:0008270|zinc ion binding	NA	NA	NA	14	NA	NA	NA	Up	0.25925	No	Down	0.944964	No	Down	0.223687	No
Ophcf2|06938	scaffold_09:35226-42967	Alive	Fungus	OK	48.7994	54.0351	0.147034	0.285535	0.56975	0.692133	no	RING finger membrane protein	PF04880|NUDE_C; PF12906|RINGv;	NA	NA	NA	GO:0005488|binding; GO:0008270|zinc ion binding; GO:0046872|metal ion binding; GO:0003674|molecular_function; GO:0043167|ion binding; GO:0043169|cation binding; GO:0046914|transition metal ion binding;	NA	NA	16;	Ophio5|7965	0.774	2428.67	0	0.7179	42.1487	56.1789	41.2632	PF12906.2|RINGv	GO:0008270|zinc ion binding	NA	NA	NA	14	NA	NA	NA	Up	0.25925	No	Down	0.944964	No	Down	0.223687	No
Ophcf2|06939	scaffold_09:44911-51970	Alive	Dead	OK	62.9423	70.0792	0.154955	0.283516	0.51635	0.645699	no	Acetyl-CoA carboxylase	PF08326|ACC_central; PF02785|Biotin_carb_C; PF02786|CPSase_L_D2; PF00289|Biotin_carb_N; PF00364|Biotin_lipoyl; PF01039|Carboxyl_trans;	NA	NA	NA	GO:0035639|purine ribonucleoside triphosphate binding; GO:0016874|ligase activity; GO:0097159|organic cyclic compound binding; GO:0003989|acetyl-CoA carboxylase activity; GO:0043436|oxoacid metabolic process; GO:0003674|molecular_function; GO:0032787|monocarboxylic acid metabolic process; GO:0019752|carboxylic acid metabolic process; GO:0044255|cellular lipid metabolic process; GO:0072330|monocarboxylic acid biosynthetic process; GO:0006631|fatty acid metabolic process; GO:0032553|ribonucleotide binding; GO:0071704|organic substance metabolic process; GO:0009987|cellular process; GO:0006629|lipid metabolic process; GO:0008144|drug binding; GO:0005488|binding; GO:0044237|cellular metabolic process; GO:0006082|organic acid metabolic process; GO:0044283|small molecule biosynthetic process; GO:0043167|ion binding; GO:0000166|nucleotide binding; GO:0043168|anion binding; GO:1901363|heterocyclic compound binding; GO:0097367|carbohydrate derivative binding; GO:0016885|ligase activity, forming carbon-carbon bonds; GO:0003824|catalytic activity; GO:0016421|CoA carboxylase activity; GO:0008610|lipid biosynthetic process; GO:0017076|purine nucleotide binding; GO:0046394|carboxylic acid biosynthetic process; GO:0016053|organic acid biosynthetic process; GO:0005524|ATP binding; GO:0044281|small molecule metabolic process; GO:0032559|adenyl ribonucleotide binding; GO:0044238|primary metabolic process; GO:0009058|biosynthetic process; GO:1901265|nucleoside phosphate binding; GO:0032555|purine ribonucleotide binding; GO:0008150|biological_process; GO:0036094|small molecule binding; GO:0006633|fatty acid biosynthetic process; GO:0044249|cellular biosynthetic process; GO:1901576|organic substance biosynthetic process; GO:0008152|metabolic process; GO:0030554|adenyl nucleotide binding;	NA	NA	NA	Ophio5|7967	0.937	4442.11	0	0.9996	75.023	29.7952	67.0291	PF08326.7|ACC_central;PF01039.17|Carboxyl_trans;PF02786.12|CPSase_L_D2;PF00289.17|CPSase_L_chain;PF02785.14|Biotin_carb_C;PF00364.17|Biotin_lipoyl;PF13535.1|ATP-grasp_4	GO:0003989|acetyl-CoA carboxylase activity;GO:0008152|metabolic process;GO:0005524|ATP binding;GO:0006633|fatty acid biosynthetic process;GO:0003824|catalytic activity;GO:0016874|ligase activity	NA	NA	NA	NA	NA	NA	NA	Down	0.000770107	Yes	Down	0.721236	No	Up	0.000997454	Yes
Ophcf2|06939	scaffold_09:44911-51970	Alive	Fungus	OK	62.9423	79.2028	0.33152	0.603228	0.22515	0.346917	no	Acetyl-CoA carboxylase	PF08326|ACC_central; PF02785|Biotin_carb_C; PF02786|CPSase_L_D2; PF00289|Biotin_carb_N; PF00364|Biotin_lipoyl; PF01039|Carboxyl_trans;	NA	NA	NA	GO:0035639|purine ribonucleoside triphosphate binding; GO:0016874|ligase activity; GO:0097159|organic cyclic compound binding; GO:0003989|acetyl-CoA carboxylase activity; GO:0043436|oxoacid metabolic process; GO:0003674|molecular_function; GO:0032787|monocarboxylic acid metabolic process; GO:0019752|carboxylic acid metabolic process; GO:0044255|cellular lipid metabolic process; GO:0072330|monocarboxylic acid biosynthetic process; GO:0006631|fatty acid metabolic process; GO:0032553|ribonucleotide binding; GO:0071704|organic substance metabolic process; GO:0009987|cellular process; GO:0006629|lipid metabolic process; GO:0008144|drug binding; GO:0005488|binding; GO:0044237|cellular metabolic process; GO:0006082|organic acid metabolic process; GO:0044283|small molecule biosynthetic process; GO:0043167|ion binding; GO:0000166|nucleotide binding; GO:0043168|anion binding; GO:1901363|heterocyclic compound binding; GO:0097367|carbohydrate derivative binding; GO:0016885|ligase activity, forming carbon-carbon bonds; GO:0003824|catalytic activity; GO:0016421|CoA carboxylase activity; GO:0008610|lipid biosynthetic process; GO:0017076|purine nucleotide binding; GO:0046394|carboxylic acid biosynthetic process; GO:0016053|organic acid biosynthetic process; GO:0005524|ATP binding; GO:0044281|small molecule metabolic process; GO:0032559|adenyl ribonucleotide binding; GO:0044238|primary metabolic process; GO:0009058|biosynthetic process; GO:1901265|nucleoside phosphate binding; GO:0032555|purine ribonucleotide binding; GO:0008150|biological_process; GO:0036094|small molecule binding; GO:0006633|fatty acid biosynthetic process; GO:0044249|cellular biosynthetic process; GO:1901576|organic substance biosynthetic process; GO:0008152|metabolic process; GO:0030554|adenyl nucleotide binding;	NA	NA	NA	Ophio5|7967	0.937	4442.11	0	0.9996	75.023	29.7952	67.0291	PF08326.7|ACC_central;PF01039.17|Carboxyl_trans;PF02786.12|CPSase_L_D2;PF00289.17|CPSase_L_chain;PF02785.14|Biotin_carb_C;PF00364.17|Biotin_lipoyl;PF13535.1|ATP-grasp_4	GO:0003989|acetyl-CoA carboxylase activity;GO:0008152|metabolic process;GO:0005524|ATP binding;GO:0006633|fatty acid biosynthetic process;GO:0003824|catalytic activity;GO:0016874|ligase activity	NA	NA	NA	NA	NA	NA	NA	Down	0.000770107	Yes	Down	0.721236	No	Up	0.000997454	Yes
Ophcf2|06939	scaffold_09:44911-51970	Dead	Fungus	OK	70.0792	79.2028	0.176565	0.32594	0.5107	0.64105	no	Acetyl-CoA carboxylase	PF08326|ACC_central; PF02785|Biotin_carb_C; PF02786|CPSase_L_D2; PF00289|Biotin_carb_N; PF00364|Biotin_lipoyl; PF01039|Carboxyl_trans;	NA	NA	NA	GO:0035639|purine ribonucleoside triphosphate binding; GO:0016874|ligase activity; GO:0097159|organic cyclic compound binding; GO:0003989|acetyl-CoA carboxylase activity; GO:0043436|oxoacid metabolic process; GO:0003674|molecular_function; GO:0032787|monocarboxylic acid metabolic process; GO:0019752|carboxylic acid metabolic process; GO:0044255|cellular lipid metabolic process; GO:0072330|monocarboxylic acid biosynthetic process; GO:0006631|fatty acid metabolic process; GO:0032553|ribonucleotide binding; GO:0071704|organic substance metabolic process; GO:0009987|cellular process; GO:0006629|lipid metabolic process; GO:0008144|drug binding; GO:0005488|binding; GO:0044237|cellular metabolic process; GO:0006082|organic acid metabolic process; GO:0044283|small molecule biosynthetic process; GO:0043167|ion binding; GO:0000166|nucleotide binding; GO:0043168|anion binding; GO:1901363|heterocyclic compound binding; GO:0097367|carbohydrate derivative binding; GO:0016885|ligase activity, forming carbon-carbon bonds; GO:0003824|catalytic activity; GO:0016421|CoA carboxylase activity; GO:0008610|lipid biosynthetic process; GO:0017076|purine nucleotide binding; GO:0046394|carboxylic acid biosynthetic process; GO:0016053|organic acid biosynthetic process; GO:0005524|ATP binding; GO:0044281|small molecule metabolic process; GO:0032559|adenyl ribonucleotide binding; GO:0044238|primary metabolic process; GO:0009058|biosynthetic process; GO:1901265|nucleoside phosphate binding; GO:0032555|purine ribonucleotide binding; GO:0008150|biological_process; GO:0036094|small molecule binding; GO:0006633|fatty acid biosynthetic process; GO:0044249|cellular biosynthetic process; GO:1901576|organic substance biosynthetic process; GO:0008152|metabolic process; GO:0030554|adenyl nucleotide binding;	NA	NA	NA	Ophio5|7967	0.937	4442.11	0	0.9996	75.023	29.7952	67.0291	PF08326.7|ACC_central;PF01039.17|Carboxyl_trans;PF02786.12|CPSase_L_D2;PF00289.17|CPSase_L_chain;PF02785.14|Biotin_carb_C;PF00364.17|Biotin_lipoyl;PF13535.1|ATP-grasp_4	GO:0003989|acetyl-CoA carboxylase activity;GO:0008152|metabolic process;GO:0005524|ATP binding;GO:0006633|fatty acid biosynthetic process;GO:0003824|catalytic activity;GO:0016874|ligase activity	NA	NA	NA	NA	NA	NA	NA	Down	0.000770107	Yes	Down	0.721236	No	Up	0.000997454	Yes
Ophcf2|06940	scaffold_09:52239-52608	Alive	Fungus	OK	397.305	151.152	-1.39425	-2.83274	5e-05	0.000237974	yes	Altered inheritance of mitochondria protein 1	PF01722|BolA;	NA	NA	NA	NA	NA	NA	NA	Ophio5|7968	0.631	137.502	3.05e-43	0.9593	43.3802	116.113	90.1879	PF01722.13|BolA	NA	NA	NA	NA	NA	NA	NA	NA	Up	0.000285532	Yes	Up	0.0106029	Yes	Down	0.388717	No
Ophcf2|06940	scaffold_09:52239-52608	Alive	Dead	OK	397.305	271.311	-0.550301	-1.18974	0.0079	0.0220415	yes	Altered inheritance of mitochondria protein 1	PF01722|BolA;	NA	NA	NA	NA	NA	NA	NA	Ophio5|7968	0.631	137.502	3.05e-43	0.9593	43.3802	116.113	90.1879	PF01722.13|BolA	NA	NA	NA	NA	NA	NA	NA	NA	Up	0.000285532	Yes	Up	0.0106029	Yes	Down	0.388717	No
Ophcf2|06940	scaffold_09:52239-52608	Dead	Fungus	OK	271.311	151.152	-0.843949	-1.69406	0.00135	0.00468009	yes	Altered inheritance of mitochondria protein 1	PF01722|BolA;	NA	NA	NA	NA	NA	NA	NA	Ophio5|7968	0.631	137.502	3.05e-43	0.9593	43.3802	116.113	90.1879	PF01722.13|BolA	NA	NA	NA	NA	NA	NA	NA	NA	Up	0.000285532	Yes	Up	0.0106029	Yes	Down	0.388717	No
Ophcf2|06941	scaffold_09:54847-57578	Alive	Fungus	OK	864.807	23.1121	-5.22566	-8.38623	5e-05	0.000237974	yes	subtilisin-like serine protease PR1C	PF06280|fn3_5; PF00082|Peptidase_S8;	Has signal peptide;	NA	NA	GO:0005575|cellular_component; GO:0003674|molecular_function; GO:0071704|organic substance metabolic process; GO:0016020|membrane; GO:0140096|catalytic activity, acting on a protein; GO:0016787|hydrolase activity; GO:0043170|macromolecule metabolic process; GO:0006807|nitrogen compound metabolic process; GO:0004175|endopeptidase activity; GO:0004252|serine-type endopeptidase activity; GO:0070011|peptidase activity, acting on L-amino acid peptides; GO:0044464|cell part; GO:0003824|catalytic activity; GO:0008236|serine-type peptidase activity; GO:0006508|proteolysis; GO:0008233|peptidase activity; GO:0019538|protein metabolic process; GO:0044238|primary metabolic process; GO:0030312|external encapsulating structure; GO:0005618|cell wall; GO:0017171|serine hydrolase activity; GO:0008150|biological_process; GO:1901564|organonitrogen compound metabolic process; GO:0008152|metabolic process;	NA	MER047718 - PoSl {{Pleurotus ostreatus}}-type peptidase (Pleurotus ostreatus) [S08.139]#S08A#; MER170416 - PoSl {{Pleurotus ostreatus}}-type peptidase (Coprinus cinereus) [S08.139]#S08A#; MER042658 - peptidase Vpr {{Bacillus}-type} (Bacillus licheniformis) [S08.114]#S08A#; MER125992 - peptidase Vpr {{Bacillus}-type} (Bacillus amyloliquefaciens) [S08.114]#S08A#; MER052184 - peptidase Vpr {{Bacillus}-type} (Bacillus clausii) [S08.114]#S08A#; MER052141 - FT peptidase (Bacillus sp. SD521) [S08.117]#S08A#; MER021980 - peptidase Vpr {{Bacillus}-type} (Oceanobacillus iheyensis) [S08.114]#S08A#; MER052132 - FT peptidase (Bacillus sp. 9860) [S08.117]#S08A#; MER068994 - collagenolytic endopeptidase {{Geobacillus} sp. MO-1} (Geobacillus sp. MO-1) [S08.142]#S08A#; MER099847 - subfamily S8A unassigned peptidases (Coprothermobacter proteolyticus) [S08.UPA]#S08A#; MER165575 - collagenolytic endopeptidase {{Geobacillus} sp. MO-1} (Bacillus coagulans) [S08.142]#S08A#; MER049205 - subfamily S8A unassigned peptidases (Shewanella denitrificans) [S08.UPA]#S08A#; MER069623 - cell envelope proteinase A {{Streptococcus}-type} (Streptococcus gordonii) [S08.027]#S08A#; MER114485 - SufA peptidase {{Finegoldia magna}} (Finegoldia magna) [S08.138]#S08A#; MER149236 - peptidase Vpr {{Bacillus}-type} (Brevibacillus brevis) [S08.114]#S08A#; MER162654 - IspA peptidase (uncultured marine crenarchaeote HF4000_APKG10F15) [S08.030]#S08A#; MER116740 - SufA peptidase {{Finegoldia magna}} (Finegoldia magna) [S08.138]#S08A#; MER030016 - FT peptidase (Bacillus sp. KSM-KP43) [S08.117]#S08A#; MER000321 - peptidase Vpr {{Bacillus}-type} (Bacillus subtilis) [S08.114]#S08A#; MER122578 - SAM-P45 peptidase (Streptomyces griseus) [S08.069]#S08A#;	1;	Ophio5|496	0.692	1250.73	0	0.9797	23.1151	2281.89	914.592	PF00082.17|Peptidase_S8;PF06280.7|DUF1034;PF02225.17|PA	GO:0016020|membrane;GO:0005618|cell wall;GO:0006508|proteolysis;GO:0004252|serine-type endopeptidase activity	NA	SignalP: has predicted secretion signal	NA	NA	S08A	NA	NA	Up	0.000285532	Yes	Up	0.000285532	Yes	Down	0.0366772	Yes
Ophcf2|06941	scaffold_09:54847-57578	Dead	Fungus	OK	516.414	23.1121	-4.48181	-8.19213	5e-05	0.000237974	yes	subtilisin-like serine protease PR1C	PF06280|fn3_5; PF00082|Peptidase_S8;	Has signal peptide;	NA	NA	GO:0005575|cellular_component; GO:0003674|molecular_function; GO:0071704|organic substance metabolic process; GO:0016020|membrane; GO:0140096|catalytic activity, acting on a protein; GO:0016787|hydrolase activity; GO:0043170|macromolecule metabolic process; GO:0006807|nitrogen compound metabolic process; GO:0004175|endopeptidase activity; GO:0004252|serine-type endopeptidase activity; GO:0070011|peptidase activity, acting on L-amino acid peptides; GO:0044464|cell part; GO:0003824|catalytic activity; GO:0008236|serine-type peptidase activity; GO:0006508|proteolysis; GO:0008233|peptidase activity; GO:0019538|protein metabolic process; GO:0044238|primary metabolic process; GO:0030312|external encapsulating structure; GO:0005618|cell wall; GO:0017171|serine hydrolase activity; GO:0008150|biological_process; GO:1901564|organonitrogen compound metabolic process; GO:0008152|metabolic process;	NA	MER047718 - PoSl {{Pleurotus ostreatus}}-type peptidase (Pleurotus ostreatus) [S08.139]#S08A#; MER170416 - PoSl {{Pleurotus ostreatus}}-type peptidase (Coprinus cinereus) [S08.139]#S08A#; MER042658 - peptidase Vpr {{Bacillus}-type} (Bacillus licheniformis) [S08.114]#S08A#; MER125992 - peptidase Vpr {{Bacillus}-type} (Bacillus amyloliquefaciens) [S08.114]#S08A#; MER052184 - peptidase Vpr {{Bacillus}-type} (Bacillus clausii) [S08.114]#S08A#; MER052141 - FT peptidase (Bacillus sp. SD521) [S08.117]#S08A#; MER021980 - peptidase Vpr {{Bacillus}-type} (Oceanobacillus iheyensis) [S08.114]#S08A#; MER052132 - FT peptidase (Bacillus sp. 9860) [S08.117]#S08A#; MER068994 - collagenolytic endopeptidase {{Geobacillus} sp. MO-1} (Geobacillus sp. MO-1) [S08.142]#S08A#; MER099847 - subfamily S8A unassigned peptidases (Coprothermobacter proteolyticus) [S08.UPA]#S08A#; MER165575 - collagenolytic endopeptidase {{Geobacillus} sp. MO-1} (Bacillus coagulans) [S08.142]#S08A#; MER049205 - subfamily S8A unassigned peptidases (Shewanella denitrificans) [S08.UPA]#S08A#; MER069623 - cell envelope proteinase A {{Streptococcus}-type} (Streptococcus gordonii) [S08.027]#S08A#; MER114485 - SufA peptidase {{Finegoldia magna}} (Finegoldia magna) [S08.138]#S08A#; MER149236 - peptidase Vpr {{Bacillus}-type} (Brevibacillus brevis) [S08.114]#S08A#; MER162654 - IspA peptidase (uncultured marine crenarchaeote HF4000_APKG10F15) [S08.030]#S08A#; MER116740 - SufA peptidase {{Finegoldia magna}} (Finegoldia magna) [S08.138]#S08A#; MER030016 - FT peptidase (Bacillus sp. KSM-KP43) [S08.117]#S08A#; MER000321 - peptidase Vpr {{Bacillus}-type} (Bacillus subtilis) [S08.114]#S08A#; MER122578 - SAM-P45 peptidase (Streptomyces griseus) [S08.069]#S08A#;	1;	Ophio5|496	0.692	1250.73	0	0.9797	23.1151	2281.89	914.592	PF00082.17|Peptidase_S8;PF06280.7|DUF1034;PF02225.17|PA	GO:0016020|membrane;GO:0005618|cell wall;GO:0006508|proteolysis;GO:0004252|serine-type endopeptidase activity	NA	SignalP: has predicted secretion signal	NA	NA	S08A	NA	NA	Up	0.000285532	Yes	Up	0.000285532	Yes	Down	0.0366772	Yes
Ophcf2|06941	scaffold_09:54847-57578	Alive	Dead	OK	864.807	516.414	-0.74385	-1.06629	0.01805	0.0446438	yes	subtilisin-like serine protease PR1C	PF06280|fn3_5; PF00082|Peptidase_S8;	Has signal peptide;	NA	NA	GO:0005575|cellular_component; GO:0003674|molecular_function; GO:0071704|organic substance metabolic process; GO:0016020|membrane; GO:0140096|catalytic activity, acting on a protein; GO:0016787|hydrolase activity; GO:0043170|macromolecule metabolic process; GO:0006807|nitrogen compound metabolic process; GO:0004175|endopeptidase activity; GO:0004252|serine-type endopeptidase activity; GO:0070011|peptidase activity, acting on L-amino acid peptides; GO:0044464|cell part; GO:0003824|catalytic activity; GO:0008236|serine-type peptidase activity; GO:0006508|proteolysis; GO:0008233|peptidase activity; GO:0019538|protein metabolic process; GO:0044238|primary metabolic process; GO:0030312|external encapsulating structure; GO:0005618|cell wall; GO:0017171|serine hydrolase activity; GO:0008150|biological_process; GO:1901564|organonitrogen compound metabolic process; GO:0008152|metabolic process;	NA	MER047718 - PoSl {{Pleurotus ostreatus}}-type peptidase (Pleurotus ostreatus) [S08.139]#S08A#; MER170416 - PoSl {{Pleurotus ostreatus}}-type peptidase (Coprinus cinereus) [S08.139]#S08A#; MER042658 - peptidase Vpr {{Bacillus}-type} (Bacillus licheniformis) [S08.114]#S08A#; MER125992 - peptidase Vpr {{Bacillus}-type} (Bacillus amyloliquefaciens) [S08.114]#S08A#; MER052184 - peptidase Vpr {{Bacillus}-type} (Bacillus clausii) [S08.114]#S08A#; MER052141 - FT peptidase (Bacillus sp. SD521) [S08.117]#S08A#; MER021980 - peptidase Vpr {{Bacillus}-type} (Oceanobacillus iheyensis) [S08.114]#S08A#; MER052132 - FT peptidase (Bacillus sp. 9860) [S08.117]#S08A#; MER068994 - collagenolytic endopeptidase {{Geobacillus} sp. MO-1} (Geobacillus sp. MO-1) [S08.142]#S08A#; MER099847 - subfamily S8A unassigned peptidases (Coprothermobacter proteolyticus) [S08.UPA]#S08A#; MER165575 - collagenolytic endopeptidase {{Geobacillus} sp. MO-1} (Bacillus coagulans) [S08.142]#S08A#; MER049205 - subfamily S8A unassigned peptidases (Shewanella denitrificans) [S08.UPA]#S08A#; MER069623 - cell envelope proteinase A {{Streptococcus}-type} (Streptococcus gordonii) [S08.027]#S08A#; MER114485 - SufA peptidase {{Finegoldia magna}} (Finegoldia magna) [S08.138]#S08A#; MER149236 - peptidase Vpr {{Bacillus}-type} (Brevibacillus brevis) [S08.114]#S08A#; MER162654 - IspA peptidase (uncultured marine crenarchaeote HF4000_APKG10F15) [S08.030]#S08A#; MER116740 - SufA peptidase {{Finegoldia magna}} (Finegoldia magna) [S08.138]#S08A#; MER030016 - FT peptidase (Bacillus sp. KSM-KP43) [S08.117]#S08A#; MER000321 - peptidase Vpr {{Bacillus}-type} (Bacillus subtilis) [S08.114]#S08A#; MER122578 - SAM-P45 peptidase (Streptomyces griseus) [S08.069]#S08A#;	1;	Ophio5|496	0.692	1250.73	0	0.9797	23.1151	2281.89	914.592	PF00082.17|Peptidase_S8;PF06280.7|DUF1034;PF02225.17|PA	GO:0016020|membrane;GO:0005618|cell wall;GO:0006508|proteolysis;GO:0004252|serine-type endopeptidase activity	NA	SignalP: has predicted secretion signal	NA	NA	S08A	NA	NA	Up	0.000285532	Yes	Up	0.000285532	Yes	Down	0.0366772	Yes
Ophcf2|06942	scaffold_09:59090-62609	Alive	Fungus	OK	107.762	407.1	1.91753	3.30504	5e-05	0.000237974	yes	HET-s/LopB domain-containing protein	NA	NA	NA	NA	NA	NA	NA	NA	Ophio5|4282	0.739	1659.04	0	0.9991	206.449	110.61	233.957	NA	NA	NA	NA	NA	NA	NA	NA	NA	Down	0.015937	No	Up	0.716171	No	Up	0.00714526	Yes
Ophcf2|06942	scaffold_09:59090-62609	Alive	Dead	OK	107.762	155.653	0.530482	0.952558	0.0351	0.0778917	no	HET-s/LopB domain-containing protein	NA	NA	NA	NA	NA	NA	NA	NA	Ophio5|4282	0.739	1659.04	0	0.9991	206.449	110.61	233.957	NA	NA	NA	NA	NA	NA	NA	NA	NA	Down	0.015937	No	Up	0.716171	No	Up	0.00714526	Yes
Ophcf2|06942	scaffold_09:59090-62609	Dead	Fungus	OK	155.653	407.1	1.38705	2.25445	5e-05	0.000237974	yes	HET-s/LopB domain-containing protein	NA	NA	NA	NA	NA	NA	NA	NA	Ophio5|4282	0.739	1659.04	0	0.9991	206.449	110.61	233.957	NA	NA	NA	NA	NA	NA	NA	NA	NA	Down	0.015937	No	Up	0.716171	No	Up	0.00714526	Yes
Ophcf2|06943	scaffold_09:62751-63716	Alive	Dead	OK	61.03	63.9607	0.0676657	0.135883	0.7574	0.839609	no	Coiled-coil domain-containing protein 25	PF05670|NFACT-R_1;	NA	NA	NA	NA	NA	NA	NA	Ophio5|4281	0.777	377.867	4.59e-135	0.9958	96.1204	105.524	71.6105	PF05670.8|DUF814	NA	NA	NA	NA	NA	NA	NA	NA	Up	0.749626	No	Down	0.219927	No	Down	0.135366	No
Ophcf2|06943	scaffold_09:62751-63716	Alive	Fungus	OK	61.03	61.2165	0.00440053	0.00878337	0.98705	0.992387	no	Coiled-coil domain-containing protein 25	PF05670|NFACT-R_1;	NA	NA	NA	NA	NA	NA	NA	Ophio5|4281	0.777	377.867	4.59e-135	0.9958	96.1204	105.524	71.6105	PF05670.8|DUF814	NA	NA	NA	NA	NA	NA	NA	NA	Up	0.749626	No	Down	0.219927	No	Down	0.135366	No
Ophcf2|06943	scaffold_09:62751-63716	Dead	Fungus	OK	63.9607	61.2165	-0.0632651	-0.127087	0.80155	0.871619	no	Coiled-coil domain-containing protein 25	PF05670|NFACT-R_1;	NA	NA	NA	NA	NA	NA	NA	Ophio5|4281	0.777	377.867	4.59e-135	0.9958	96.1204	105.524	71.6105	PF05670.8|DUF814	NA	NA	NA	NA	NA	NA	NA	NA	Up	0.749626	No	Down	0.219927	No	Down	0.135366	No
Ophcf2|06944	scaffold_09:64865-65384	Dead	Fungus	OK	15.1341	28.5516	0.915767	1.22659	0.02055	0.0497881	yes	velvet factor domain-containing protein	NA	NA	NA	NA	NA	NA	NA	NA	Ophio5|4280	0.826	258.455	4.86e-90	0.9613	6.04344	0.347338	0.69652	NA	NA	NA	NA	NA	NA	NA	NA	NA	Down	0.150933	No	Down	0.0437622	Yes	Up	1	No
Ophcf2|06944	scaffold_09:64865-65384	Alive	Dead	OK	13.7851	15.1341	0.134697	0.169128	0.707	0.802335	no	velvet factor domain-containing protein	NA	NA	NA	NA	NA	NA	NA	NA	Ophio5|4280	0.826	258.455	4.86e-90	0.9613	6.04344	0.347338	0.69652	NA	NA	NA	NA	NA	NA	NA	NA	NA	Down	0.150933	No	Down	0.0437622	Yes	Up	1	No
Ophcf2|06944	scaffold_09:64865-65384	Alive	Fungus	OK	13.7851	28.5516	1.05046	1.42006	0.00835	0.0231058	yes	velvet factor domain-containing protein	NA	NA	NA	NA	NA	NA	NA	NA	Ophio5|4280	0.826	258.455	4.86e-90	0.9613	6.04344	0.347338	0.69652	NA	NA	NA	NA	NA	NA	NA	NA	NA	Down	0.150933	No	Down	0.0437622	Yes	Up	1	No
Ophcf2|06945	scaffold_09:68043-69728	Alive	Dead	OK	33.6383	43.6835	0.376984	0.803976	0.0693	0.135448	no	Peptidase M24, structural domain protein	PF00557|Peptidase_M24; PF05195|AMP_N;	NA	NA	NA	GO:0003824|catalytic activity; GO:0140096|catalytic activity, acting on a protein; GO:0016787|hydrolase activity; GO:0005488|binding; GO:0008238|exopeptidase activity; GO:0046872|metal ion binding; GO:0003674|molecular_function; GO:0004177|aminopeptidase activity; GO:0008233|peptidase activity; GO:0030145|manganese ion binding; GO:0043167|ion binding; GO:0043169|cation binding; GO:0046914|transition metal ion binding; GO:0070011|peptidase activity, acting on L-amino acid peptides;	NA	MER001248 - Xaa-Pro dipeptidase {eukaryote} (Homo sapiens) [M24.007]#M24B#; MER001244 - aminopeptidase P {bacteria} (Escherichia coli) [M24.004]#M24B#; MER013463 - mitochondrial intermediate cleaving peptidase 55 kDa (Homo sapiens) [M24.026]#M24B#; MER028601 - aminopeptidase P {{Streptomyces}-type} (Streptomyces avermitilis) [M24.033]#M24B#; MER001250 - Xaa-Pro dipeptidase {bacteria-type} (Escherichia coli) [M24.003]#M24B#; MER004931 - Mername AA270 Xaa-dipeptidase (Pyrococcus furiosus) [M24.008]#M24B#; MER005462 - leucine aminopeptidase {{Thermotoga}-type} (Thermotoga maritima) [M24.031]#M24B#; MER004532 - PH0974 dipeptidase (Pyrococcus horikoshii) [M24.034]#M24B#; MER002038 - lactobacillus Xaa-Pro aminopeptidase (Lactobacillus delbrueckii) [M24.006]#M24B#;	NA	Ophio5|6975	0.876	820.846	0	0.9979	137.69	106.746	127.469	PF00557.19|Peptidase_M24;PF05195.11|AMP_N	GO:0004177|aminopeptidase activity;GO:0030145|manganese ion binding	NA	NA	NA	NA	M24B	NA	NA	Down	0.285523	No	Down	0.7848	No	Up	0.478996	No
Ophcf2|06945	scaffold_09:68043-69728	Alive	Fungus	OK	33.6383	81.3588	1.2742	2.78281	5e-05	0.000237974	yes	Peptidase M24, structural domain protein	PF00557|Peptidase_M24; PF05195|AMP_N;	NA	NA	NA	GO:0003824|catalytic activity; GO:0140096|catalytic activity, acting on a protein; GO:0016787|hydrolase activity; GO:0005488|binding; GO:0008238|exopeptidase activity; GO:0046872|metal ion binding; GO:0003674|molecular_function; GO:0004177|aminopeptidase activity; GO:0008233|peptidase activity; GO:0030145|manganese ion binding; GO:0043167|ion binding; GO:0043169|cation binding; GO:0046914|transition metal ion binding; GO:0070011|peptidase activity, acting on L-amino acid peptides;	NA	MER001248 - Xaa-Pro dipeptidase {eukaryote} (Homo sapiens) [M24.007]#M24B#; MER001244 - aminopeptidase P {bacteria} (Escherichia coli) [M24.004]#M24B#; MER013463 - mitochondrial intermediate cleaving peptidase 55 kDa (Homo sapiens) [M24.026]#M24B#; MER028601 - aminopeptidase P {{Streptomyces}-type} (Streptomyces avermitilis) [M24.033]#M24B#; MER001250 - Xaa-Pro dipeptidase {bacteria-type} (Escherichia coli) [M24.003]#M24B#; MER004931 - Mername AA270 Xaa-dipeptidase (Pyrococcus furiosus) [M24.008]#M24B#; MER005462 - leucine aminopeptidase {{Thermotoga}-type} (Thermotoga maritima) [M24.031]#M24B#; MER004532 - PH0974 dipeptidase (Pyrococcus horikoshii) [M24.034]#M24B#; MER002038 - lactobacillus Xaa-Pro aminopeptidase (Lactobacillus delbrueckii) [M24.006]#M24B#;	NA	Ophio5|6975	0.876	820.846	0	0.9979	137.69	106.746	127.469	PF00557.19|Peptidase_M24;PF05195.11|AMP_N	GO:0004177|aminopeptidase activity;GO:0030145|manganese ion binding	NA	NA	NA	NA	M24B	NA	NA	Down	0.285523	No	Down	0.7848	No	Up	0.478996	No
Ophcf2|06945	scaffold_09:68043-69728	Dead	Fungus	OK	43.6835	81.3588	0.897211	2.01308	0.0001	0.000453723	yes	Peptidase M24, structural domain protein	PF00557|Peptidase_M24; PF05195|AMP_N;	NA	NA	NA	GO:0003824|catalytic activity; GO:0140096|catalytic activity, acting on a protein; GO:0016787|hydrolase activity; GO:0005488|binding; GO:0008238|exopeptidase activity; GO:0046872|metal ion binding; GO:0003674|molecular_function; GO:0004177|aminopeptidase activity; GO:0008233|peptidase activity; GO:0030145|manganese ion binding; GO:0043167|ion binding; GO:0043169|cation binding; GO:0046914|transition metal ion binding; GO:0070011|peptidase activity, acting on L-amino acid peptides;	NA	MER001248 - Xaa-Pro dipeptidase {eukaryote} (Homo sapiens) [M24.007]#M24B#; MER001244 - aminopeptidase P {bacteria} (Escherichia coli) [M24.004]#M24B#; MER013463 - mitochondrial intermediate cleaving peptidase 55 kDa (Homo sapiens) [M24.026]#M24B#; MER028601 - aminopeptidase P {{Streptomyces}-type} (Streptomyces avermitilis) [M24.033]#M24B#; MER001250 - Xaa-Pro dipeptidase {bacteria-type} (Escherichia coli) [M24.003]#M24B#; MER004931 - Mername AA270 Xaa-dipeptidase (Pyrococcus furiosus) [M24.008]#M24B#; MER005462 - leucine aminopeptidase {{Thermotoga}-type} (Thermotoga maritima) [M24.031]#M24B#; MER004532 - PH0974 dipeptidase (Pyrococcus horikoshii) [M24.034]#M24B#; MER002038 - lactobacillus Xaa-Pro aminopeptidase (Lactobacillus delbrueckii) [M24.006]#M24B#;	NA	Ophio5|6975	0.876	820.846	0	0.9979	137.69	106.746	127.469	PF00557.19|Peptidase_M24;PF05195.11|AMP_N	GO:0004177|aminopeptidase activity;GO:0030145|manganese ion binding	NA	NA	NA	NA	M24B	NA	NA	Down	0.285523	No	Down	0.7848	No	Up	0.478996	No
Ophcf2|06946	scaffold_09:71067-74610	Alive	Dead	OK	3.61932	2.81466	-0.36276	-0.518884	0.2342	0.357921	no	related to laccase precursor	PF07732|Cu-oxidase_3; PF07731|Cu-oxidase_2; PF00394|Cu-oxidase;	NA	NA	NA	GO:0003824|catalytic activity; GO:0005488|binding; GO:0005507|copper ion binding; GO:0055114|oxidation-reduction process; GO:0046872|metal ion binding; GO:0003674|molecular_function; GO:0016491|oxidoreductase activity; GO:0008150|biological_process; GO:0043167|ion binding; GO:0043169|cation binding; GO:0046914|transition metal ion binding; GO:0008152|metabolic process;	NA	NA	NA	Ophio5|6978	0.681	1003.43	0	0.8741	0	0	0.0208447	PF07732.10|Cu-oxidase_3;PF00394.17|Cu-oxidase;PF07731.9|Cu-oxidase_2	GO:0005507|copper ion binding;GO:0016491|oxidoreductase activity;GO:0055114|oxidation-reduction process	NA	SignalP: has predicted secretion signal	NA	1	NA	NA	NA	=	1	No	Up	1	No	Up	1	No
Ophcf2|06946	scaffold_09:71067-74610	Alive	Fungus	OK	3.61932	2.89545	-0.32193	-0.473192	0.3505	0.487069	no	related to laccase precursor	PF07732|Cu-oxidase_3; PF07731|Cu-oxidase_2; PF00394|Cu-oxidase;	NA	NA	NA	GO:0003824|catalytic activity; GO:0005488|binding; GO:0005507|copper ion binding; GO:0055114|oxidation-reduction process; GO:0046872|metal ion binding; GO:0003674|molecular_function; GO:0016491|oxidoreductase activity; GO:0008150|biological_process; GO:0043167|ion binding; GO:0043169|cation binding; GO:0046914|transition metal ion binding; GO:0008152|metabolic process;	NA	NA	NA	Ophio5|6978	0.681	1003.43	0	0.8741	0	0	0.0208447	PF07732.10|Cu-oxidase_3;PF00394.17|Cu-oxidase;PF07731.9|Cu-oxidase_2	GO:0005507|copper ion binding;GO:0016491|oxidoreductase activity;GO:0055114|oxidation-reduction process	NA	SignalP: has predicted secretion signal	NA	1	NA	NA	NA	=	1	No	Up	1	No	Up	1	No
Ophcf2|06946	scaffold_09:71067-74610	Dead	Fungus	OK	2.81466	2.89545	0.0408297	0.0572986	0.9144	0.945342	no	related to laccase precursor	PF07732|Cu-oxidase_3; PF07731|Cu-oxidase_2; PF00394|Cu-oxidase;	NA	NA	NA	GO:0003824|catalytic activity; GO:0005488|binding; GO:0005507|copper ion binding; GO:0055114|oxidation-reduction process; GO:0046872|metal ion binding; GO:0003674|molecular_function; GO:0016491|oxidoreductase activity; GO:0008150|biological_process; GO:0043167|ion binding; GO:0043169|cation binding; GO:0046914|transition metal ion binding; GO:0008152|metabolic process;	NA	NA	NA	Ophio5|6978	0.681	1003.43	0	0.8741	0	0	0.0208447	PF07732.10|Cu-oxidase_3;PF00394.17|Cu-oxidase;PF07731.9|Cu-oxidase_2	GO:0005507|copper ion binding;GO:0016491|oxidoreductase activity;GO:0055114|oxidation-reduction process	NA	SignalP: has predicted secretion signal	NA	1	NA	NA	NA	=	1	No	Up	1	No	Up	1	No
Ophcf2|06947	scaffold_09:75528-76707	Alive	Fungus	OK	26.3813	60.3784	1.19452	2.20075	0.0001	0.000453723	yes	related to YPC1-Alkaline Ceramidase	PF05875|Ceramidase;	NA	NA	NA	GO:0006672|ceramide metabolic process; GO:0005575|cellular_component; GO:0044425|membrane part; GO:0003674|molecular_function; GO:0044255|cellular lipid metabolic process; GO:0071704|organic substance metabolic process; GO:0006629|lipid metabolic process; GO:0009987|cellular process; GO:0016787|hydrolase activity; GO:0006807|nitrogen compound metabolic process; GO:0044237|cellular metabolic process; GO:0016811|hydrolase activity, acting on carbon-nitrogen (but not peptide) bonds, in linear amides; GO:0006643|membrane lipid metabolic process; GO:0043603|cellular amide metabolic process; GO:0003824|catalytic activity; GO:0006665|sphingolipid metabolic process; GO:0016810|hydrolase activity, acting on carbon-nitrogen (but not peptide) bonds; GO:0034641|cellular nitrogen compound metabolic process; GO:0044238|primary metabolic process; GO:0016021|integral component of membrane; GO:0008150|biological_process; GO:0031224|intrinsic component of membrane; GO:1901564|organonitrogen compound metabolic process; GO:0008152|metabolic process;	NA	NA	6;	Ophio5|6979	0.806	442.58	2.45e-159	0.9293	4.78718	3.61155	3.74333	PF05875.7|Ceramidase	GO:0006672|ceramide metabolic process;GO:0016021|integral component of membrane;GO:0016811|hydrolase activity, acting on carbon-nitrogen (but not peptide) bonds, in linear amides	NA	NA	NA	6	NA	NA	NA	Down	0.617045	No	Down	0.613472	No	Up	0.952936	No
Ophcf2|06947	scaffold_09:75528-76707	Alive	Dead	OK	26.3813	33.6891	0.352768	0.61637	0.1599	0.265658	no	related to YPC1-Alkaline Ceramidase	PF05875|Ceramidase;	NA	NA	NA	GO:0006672|ceramide metabolic process; GO:0005575|cellular_component; GO:0044425|membrane part; GO:0003674|molecular_function; GO:0044255|cellular lipid metabolic process; GO:0071704|organic substance metabolic process; GO:0006629|lipid metabolic process; GO:0009987|cellular process; GO:0016787|hydrolase activity; GO:0006807|nitrogen compound metabolic process; GO:0044237|cellular metabolic process; GO:0016811|hydrolase activity, acting on carbon-nitrogen (but not peptide) bonds, in linear amides; GO:0006643|membrane lipid metabolic process; GO:0043603|cellular amide metabolic process; GO:0003824|catalytic activity; GO:0006665|sphingolipid metabolic process; GO:0016810|hydrolase activity, acting on carbon-nitrogen (but not peptide) bonds; GO:0034641|cellular nitrogen compound metabolic process; GO:0044238|primary metabolic process; GO:0016021|integral component of membrane; GO:0008150|biological_process; GO:0031224|intrinsic component of membrane; GO:1901564|organonitrogen compound metabolic process; GO:0008152|metabolic process;	NA	NA	6;	Ophio5|6979	0.806	442.58	2.45e-159	0.9293	4.78718	3.61155	3.74333	PF05875.7|Ceramidase	GO:0006672|ceramide metabolic process;GO:0016021|integral component of membrane;GO:0016811|hydrolase activity, acting on carbon-nitrogen (but not peptide) bonds, in linear amides	NA	NA	NA	6	NA	NA	NA	Down	0.617045	No	Down	0.613472	No	Up	0.952936	No
Ophcf2|06947	scaffold_09:75528-76707	Dead	Fungus	OK	33.6891	60.3784	0.841751	1.64703	0.0021	0.00690503	yes	related to YPC1-Alkaline Ceramidase	PF05875|Ceramidase;	NA	NA	NA	GO:0006672|ceramide metabolic process; GO:0005575|cellular_component; GO:0044425|membrane part; GO:0003674|molecular_function; GO:0044255|cellular lipid metabolic process; GO:0071704|organic substance metabolic process; GO:0006629|lipid metabolic process; GO:0009987|cellular process; GO:0016787|hydrolase activity; GO:0006807|nitrogen compound metabolic process; GO:0044237|cellular metabolic process; GO:0016811|hydrolase activity, acting on carbon-nitrogen (but not peptide) bonds, in linear amides; GO:0006643|membrane lipid metabolic process; GO:0043603|cellular amide metabolic process; GO:0003824|catalytic activity; GO:0006665|sphingolipid metabolic process; GO:0016810|hydrolase activity, acting on carbon-nitrogen (but not peptide) bonds; GO:0034641|cellular nitrogen compound metabolic process; GO:0044238|primary metabolic process; GO:0016021|integral component of membrane; GO:0008150|biological_process; GO:0031224|intrinsic component of membrane; GO:1901564|organonitrogen compound metabolic process; GO:0008152|metabolic process;	NA	NA	6;	Ophio5|6979	0.806	442.58	2.45e-159	0.9293	4.78718	3.61155	3.74333	PF05875.7|Ceramidase	GO:0006672|ceramide metabolic process;GO:0016021|integral component of membrane;GO:0016811|hydrolase activity, acting on carbon-nitrogen (but not peptide) bonds, in linear amides	NA	NA	NA	6	NA	NA	NA	Down	0.617045	No	Down	0.613472	No	Up	0.952936	No
Ophcf2|06948	scaffold_09:77134-78974	Dead	Fungus	OK	1.26359	3.2466	1.36141	1.64487	0.0025	0.00804371	yes	hexose transport-related protein	PF07690|MFS_1; PF00083|Sugar_tr;	NA	NA	NA	GO:0022857|transmembrane transporter activity; GO:0051234|establishment of localization; GO:0005575|cellular_component; GO:0044425|membrane part; GO:0003674|molecular_function; GO:0006810|transport; GO:0008150|biological_process; GO:0031224|intrinsic component of membrane; GO:0016021|integral component of membrane; GO:0051179|localization; GO:0005215|transporter activity; GO:0055085|transmembrane transport;	NA	NA	12;	Ophio5|7581	0.292	204.527	1.31e-59	0.8724	53.6388	18.4258	27.7465	PF00083.19|Sugar_tr;PF07690.11|MFS_1	GO:0022857|transmembrane transporter activity;GO:0016021|integral component of membrane;GO:0055085|transmembrane transport	NA	NA	NA	10	NA	NA	NA	Down	0.000285532	Yes	Down	0.00393484	No	Up	0.12899	No
Ophcf2|06948	scaffold_09:77134-78974	Alive	Dead	OK	3.63476	1.26359	-1.52434	-1.66128	0.00015	0.000657088	yes	hexose transport-related protein	PF07690|MFS_1; PF00083|Sugar_tr;	NA	NA	NA	GO:0022857|transmembrane transporter activity; GO:0051234|establishment of localization; GO:0005575|cellular_component; GO:0044425|membrane part; GO:0003674|molecular_function; GO:0006810|transport; GO:0008150|biological_process; GO:0031224|intrinsic component of membrane; GO:0016021|integral component of membrane; GO:0051179|localization; GO:0005215|transporter activity; GO:0055085|transmembrane transport;	NA	NA	12;	Ophio5|7581	0.292	204.527	1.31e-59	0.8724	53.6388	18.4258	27.7465	PF00083.19|Sugar_tr;PF07690.11|MFS_1	GO:0022857|transmembrane transporter activity;GO:0016021|integral component of membrane;GO:0055085|transmembrane transport	NA	NA	NA	10	NA	NA	NA	Down	0.000285532	Yes	Down	0.00393484	No	Up	0.12899	No
Ophcf2|06948	scaffold_09:77134-78974	Alive	Fungus	OK	3.63476	3.2466	-0.162931	-0.191941	0.69695	0.79524	no	hexose transport-related protein	PF07690|MFS_1; PF00083|Sugar_tr;	NA	NA	NA	GO:0022857|transmembrane transporter activity; GO:0051234|establishment of localization; GO:0005575|cellular_component; GO:0044425|membrane part; GO:0003674|molecular_function; GO:0006810|transport; GO:0008150|biological_process; GO:0031224|intrinsic component of membrane; GO:0016021|integral component of membrane; GO:0051179|localization; GO:0005215|transporter activity; GO:0055085|transmembrane transport;	NA	NA	12;	Ophio5|7581	0.292	204.527	1.31e-59	0.8724	53.6388	18.4258	27.7465	PF00083.19|Sugar_tr;PF07690.11|MFS_1	GO:0022857|transmembrane transporter activity;GO:0016021|integral component of membrane;GO:0055085|transmembrane transport	NA	NA	NA	10	NA	NA	NA	Down	0.000285532	Yes	Down	0.00393484	No	Up	0.12899	No
Ophcf2|06949	scaffold_09:106239-107381	Dead	Fungus	OK	1.78108	5.47522	1.62017	1.84112	0.00155	0.00528509	yes	ligninase H2 precursor	PF00141|peroxidase;	Has signal peptide;	NA	NA	GO:0003824|catalytic activity; GO:0006950|response to stress; GO:0005488|binding; GO:0046906|tetrapyrrole binding; GO:0097159|organic cyclic compound binding; GO:0048037|cofactor binding; GO:0055114|oxidation-reduction process; GO:0006979|response to oxidative stress; GO:0016491|oxidoreductase activity; GO:0003674|molecular_function; GO:0008150|biological_process; GO:0016684|oxidoreductase activity, acting on peroxide as acceptor; GO:0050896|response to stimulus; GO:0020037|heme binding; GO:0016209|antioxidant activity; GO:0008152|metabolic process; GO:1901363|heterocyclic compound binding; GO:0004601|peroxidase activity;	NA	NA	NA	Ophio5|6981	0.708	555.829	0	0.989	3.00785	9.41568	3.16577	PF00141.18|peroxidase	GO:0004601|peroxidase activity;GO:0006979|response to oxidative stress;GO:0055114|oxidation-reduction process;GO:0020037|heme binding	NA	NA	NA	NA	NA	NA	NA	Up	0.00393484	Yes	Up	0.9245	No	Down	0.0116538	Yes
Ophcf2|06949	scaffold_09:106239-107381	Alive	Fungus	OK	2.75042	5.47522	0.993263	1.09559	0.04265	0.0916387	no	ligninase H2 precursor	PF00141|peroxidase;	Has signal peptide;	NA	NA	GO:0003824|catalytic activity; GO:0006950|response to stress; GO:0005488|binding; GO:0046906|tetrapyrrole binding; GO:0097159|organic cyclic compound binding; GO:0048037|cofactor binding; GO:0055114|oxidation-reduction process; GO:0006979|response to oxidative stress; GO:0016491|oxidoreductase activity; GO:0003674|molecular_function; GO:0008150|biological_process; GO:0016684|oxidoreductase activity, acting on peroxide as acceptor; GO:0050896|response to stimulus; GO:0020037|heme binding; GO:0016209|antioxidant activity; GO:0008152|metabolic process; GO:1901363|heterocyclic compound binding; GO:0004601|peroxidase activity;	NA	NA	NA	Ophio5|6981	0.708	555.829	0	0.989	3.00785	9.41568	3.16577	PF00141.18|peroxidase	GO:0004601|peroxidase activity;GO:0006979|response to oxidative stress;GO:0055114|oxidation-reduction process;GO:0020037|heme binding	NA	NA	NA	NA	NA	NA	NA	Up	0.00393484	Yes	Up	0.9245	No	Down	0.0116538	Yes
Ophcf2|06949	scaffold_09:106239-107381	Alive	Dead	OK	2.75042	1.78108	-0.626903	-0.610629	0.18	0.291137	no	ligninase H2 precursor	PF00141|peroxidase;	Has signal peptide;	NA	NA	GO:0003824|catalytic activity; GO:0006950|response to stress; GO:0005488|binding; GO:0046906|tetrapyrrole binding; GO:0097159|organic cyclic compound binding; GO:0048037|cofactor binding; GO:0055114|oxidation-reduction process; GO:0006979|response to oxidative stress; GO:0016491|oxidoreductase activity; GO:0003674|molecular_function; GO:0008150|biological_process; GO:0016684|oxidoreductase activity, acting on peroxide as acceptor; GO:0050896|response to stimulus; GO:0020037|heme binding; GO:0016209|antioxidant activity; GO:0008152|metabolic process; GO:1901363|heterocyclic compound binding; GO:0004601|peroxidase activity;	NA	NA	NA	Ophio5|6981	0.708	555.829	0	0.989	3.00785	9.41568	3.16577	PF00141.18|peroxidase	GO:0004601|peroxidase activity;GO:0006979|response to oxidative stress;GO:0055114|oxidation-reduction process;GO:0020037|heme binding	NA	NA	NA	NA	NA	NA	NA	Up	0.00393484	Yes	Up	0.9245	No	Down	0.0116538	Yes
Ophcf2|06950	scaffold_09:108820-110509	Alive	Dead	OK	25.3704	30.318	0.257026	0.529568	0.23855	0.362821	no	A/G-specific adenine glycosylase	PF00730|HhH-GPD; PF00633|HHH; PF14815|NUDIX_4;	NA	NA	NA	GO:0006950|response to stress; GO:0097159|organic cyclic compound binding; GO:0003674|molecular_function; GO:0071704|organic substance metabolic process; GO:0009987|cellular process; GO:0006284|base-excision repair; GO:0005488|binding; GO:0043170|macromolecule metabolic process; GO:0044237|cellular metabolic process; GO:0006807|nitrogen compound metabolic process; GO:0006259|DNA metabolic process; GO:0044260|cellular macromolecule metabolic process; GO:0006974|cellular response to DNA damage stimulus; GO:0006725|cellular aromatic compound metabolic process; GO:0046483|heterocycle metabolic process; GO:0003676|nucleic acid binding; GO:1901363|heterocyclic compound binding; GO:0006139|nucleobase-containing compound metabolic process; GO:0003677|DNA binding; GO:0033554|cellular response to stress; GO:0034641|cellular nitrogen compound metabolic process; GO:0044238|primary metabolic process; GO:0006281|DNA repair; GO:0051716|cellular response to stimulus; GO:0008150|biological_process; GO:0050896|response to stimulus; GO:1901360|organic cyclic compound metabolic process; GO:0090304|nucleic acid metabolic process; GO:0008152|metabolic process;	NA	NA	NA	Ophio5|6983	0.681	692.189	0	0.9485	21.7959	49.2105	28.1605	PF00730.20|HhH-GPD;PF14815.1|NUDIX_4	GO:0006284|base-excision repair	NA	NA	NA	NA	NA	NA	NA	Up	0.000535012	Yes	Up	0.323138	No	Down	0.0162188	No
Ophcf2|06950	scaffold_09:108820-110509	Dead	Fungus	OK	30.318	24.9849	-0.279119	-0.596971	0.2502	0.376347	no	A/G-specific adenine glycosylase	PF00730|HhH-GPD; PF00633|HHH; PF14815|NUDIX_4;	NA	NA	NA	GO:0006950|response to stress; GO:0097159|organic cyclic compound binding; GO:0003674|molecular_function; GO:0071704|organic substance metabolic process; GO:0009987|cellular process; GO:0006284|base-excision repair; GO:0005488|binding; GO:0043170|macromolecule metabolic process; GO:0044237|cellular metabolic process; GO:0006807|nitrogen compound metabolic process; GO:0006259|DNA metabolic process; GO:0044260|cellular macromolecule metabolic process; GO:0006974|cellular response to DNA damage stimulus; GO:0006725|cellular aromatic compound metabolic process; GO:0046483|heterocycle metabolic process; GO:0003676|nucleic acid binding; GO:1901363|heterocyclic compound binding; GO:0006139|nucleobase-containing compound metabolic process; GO:0003677|DNA binding; GO:0033554|cellular response to stress; GO:0034641|cellular nitrogen compound metabolic process; GO:0044238|primary metabolic process; GO:0006281|DNA repair; GO:0051716|cellular response to stimulus; GO:0008150|biological_process; GO:0050896|response to stimulus; GO:1901360|organic cyclic compound metabolic process; GO:0090304|nucleic acid metabolic process; GO:0008152|metabolic process;	NA	NA	NA	Ophio5|6983	0.681	692.189	0	0.9485	21.7959	49.2105	28.1605	PF00730.20|HhH-GPD;PF14815.1|NUDIX_4	GO:0006284|base-excision repair	NA	NA	NA	NA	NA	NA	NA	Up	0.000535012	Yes	Up	0.323138	No	Down	0.0162188	No
Ophcf2|06950	scaffold_09:108820-110509	Alive	Fungus	OK	25.3704	24.9849	-0.0220928	-0.0448434	0.9296	0.954968	no	A/G-specific adenine glycosylase	PF00730|HhH-GPD; PF00633|HHH; PF14815|NUDIX_4;	NA	NA	NA	GO:0006950|response to stress; GO:0097159|organic cyclic compound binding; GO:0003674|molecular_function; GO:0071704|organic substance metabolic process; GO:0009987|cellular process; GO:0006284|base-excision repair; GO:0005488|binding; GO:0043170|macromolecule metabolic process; GO:0044237|cellular metabolic process; GO:0006807|nitrogen compound metabolic process; GO:0006259|DNA metabolic process; GO:0044260|cellular macromolecule metabolic process; GO:0006974|cellular response to DNA damage stimulus; GO:0006725|cellular aromatic compound metabolic process; GO:0046483|heterocycle metabolic process; GO:0003676|nucleic acid binding; GO:1901363|heterocyclic compound binding; GO:0006139|nucleobase-containing compound metabolic process; GO:0003677|DNA binding; GO:0033554|cellular response to stress; GO:0034641|cellular nitrogen compound metabolic process; GO:0044238|primary metabolic process; GO:0006281|DNA repair; GO:0051716|cellular response to stimulus; GO:0008150|biological_process; GO:0050896|response to stimulus; GO:1901360|organic cyclic compound metabolic process; GO:0090304|nucleic acid metabolic process; GO:0008152|metabolic process;	NA	NA	NA	Ophio5|6983	0.681	692.189	0	0.9485	21.7959	49.2105	28.1605	PF00730.20|HhH-GPD;PF14815.1|NUDIX_4	GO:0006284|base-excision repair	NA	NA	NA	NA	NA	NA	NA	Up	0.000535012	Yes	Up	0.323138	No	Down	0.0162188	No
Ophcf2|06951	scaffold_09:110595-111098	Alive	Fungus	OK	69.9602	43.5025	-0.685434	-1.12408	0.02915	0.0668971	no	ADF-like domain-containing protein	PF00241|Cofilin_ADF;	NA	NA	NA	GO:0005575|cellular_component; GO:0005488|binding; GO:0008092|cytoskeletal protein binding; GO:0005622|intracellular; GO:0003674|molecular_function; GO:0003779|actin binding; GO:0044464|cell part; GO:0005515|protein binding;	NA	NA	NA	Ophio5|6984	0.836	254.603	4.03e-89	0.9932	40.728	81.755	43.3971	PF00241.15|Cofilin_ADF	GO:0003779|actin binding;GO:0005622|intracellular	NA	NA	NA	NA	NA	NA	NA	Up	0.0134207	Yes	Up	0.868422	No	Down	0.0248443	No
Ophcf2|06951	scaffold_09:110595-111098	Dead	Fungus	OK	77.5286	43.5025	-0.833628	-1.40332	0.00675	0.0192233	yes	ADF-like domain-containing protein	PF00241|Cofilin_ADF;	NA	NA	NA	GO:0005575|cellular_component; GO:0005488|binding; GO:0008092|cytoskeletal protein binding; GO:0005622|intracellular; GO:0003674|molecular_function; GO:0003779|actin binding; GO:0044464|cell part; GO:0005515|protein binding;	NA	NA	NA	Ophio5|6984	0.836	254.603	4.03e-89	0.9932	40.728	81.755	43.3971	PF00241.15|Cofilin_ADF	GO:0003779|actin binding;GO:0005622|intracellular	NA	NA	NA	NA	NA	NA	NA	Up	0.0134207	Yes	Up	0.868422	No	Down	0.0248443	No
Ophcf2|06951	scaffold_09:110595-111098	Alive	Dead	OK	69.9602	77.5286	0.148195	0.25869	0.55165	0.677008	no	ADF-like domain-containing protein	PF00241|Cofilin_ADF;	NA	NA	NA	GO:0005575|cellular_component; GO:0005488|binding; GO:0008092|cytoskeletal protein binding; GO:0005622|intracellular; GO:0003674|molecular_function; GO:0003779|actin binding; GO:0044464|cell part; GO:0005515|protein binding;	NA	NA	NA	Ophio5|6984	0.836	254.603	4.03e-89	0.9932	40.728	81.755	43.3971	PF00241.15|Cofilin_ADF	GO:0003779|actin binding;GO:0005622|intracellular	NA	NA	NA	NA	NA	NA	NA	Up	0.0134207	Yes	Up	0.868422	No	Down	0.0248443	No
Ophcf2|06952	scaffold_09:112949-114831	Dead	Fungus	OK	47.2641	83.1971	0.815786	1.84262	0.0004	0.00158983	yes	amino acid permease	PF13520|AA_permease_2; PF00324|AA_permease;	NA	NA	NA	GO:0022857|transmembrane transporter activity; GO:0051234|establishment of localization; GO:0005575|cellular_component; GO:0003674|molecular_function; GO:0006810|transport; GO:0008150|biological_process; GO:0016020|membrane; GO:0051179|localization; GO:0005215|transporter activity; GO:0055085|transmembrane transport;	NA	NA	12;	Ophio5|8318	0.853	546.969	0	0.5876	166.544	50.1145	33.751	PF13520.1|AA_permease_2;PF00324.16|AA_permease	GO:0003333|amino acid transmembrane transport;GO:0006810|transport;GO:0055085|transmembrane transport;GO:0016020|membrane;GO:0015171|amino acid transmembrane transporter activity	NA	NA	NA	7	NA	NA	NA	Down	0.000285532	Yes	Down	0.000285532	Yes	Down	0.143021	No
Ophcf2|06952	scaffold_09:112949-114831	Alive	Dead	OK	51.1003	47.2641	-0.112585	-0.253294	0.56505	0.688073	no	amino acid permease	PF13520|AA_permease_2; PF00324|AA_permease;	NA	NA	NA	GO:0022857|transmembrane transporter activity; GO:0051234|establishment of localization; GO:0005575|cellular_component; GO:0003674|molecular_function; GO:0006810|transport; GO:0008150|biological_process; GO:0016020|membrane; GO:0051179|localization; GO:0005215|transporter activity; GO:0055085|transmembrane transport;	NA	NA	12;	Ophio5|8318	0.853	546.969	0	0.5876	166.544	50.1145	33.751	PF13520.1|AA_permease_2;PF00324.16|AA_permease	GO:0003333|amino acid transmembrane transport;GO:0006810|transport;GO:0055085|transmembrane transport;GO:0016020|membrane;GO:0015171|amino acid transmembrane transporter activity	NA	NA	NA	7	NA	NA	NA	Down	0.000285532	Yes	Down	0.000285532	Yes	Down	0.143021	No
Ophcf2|06952	scaffold_09:112949-114831	Alive	Fungus	OK	51.1003	83.1971	0.703201	1.58769	0.00185	0.00617717	yes	amino acid permease	PF13520|AA_permease_2; PF00324|AA_permease;	NA	NA	NA	GO:0022857|transmembrane transporter activity; GO:0051234|establishment of localization; GO:0005575|cellular_component; GO:0003674|molecular_function; GO:0006810|transport; GO:0008150|biological_process; GO:0016020|membrane; GO:0051179|localization; GO:0005215|transporter activity; GO:0055085|transmembrane transport;	NA	NA	12;	Ophio5|8318	0.853	546.969	0	0.5876	166.544	50.1145	33.751	PF13520.1|AA_permease_2;PF00324.16|AA_permease	GO:0003333|amino acid transmembrane transport;GO:0006810|transport;GO:0055085|transmembrane transport;GO:0016020|membrane;GO:0015171|amino acid transmembrane transporter activity	NA	NA	NA	7	NA	NA	NA	Down	0.000285532	Yes	Down	0.000285532	Yes	Down	0.143021	No
Ophcf2|06953	scaffold_09:120188-122373	Dead	Fungus	OK	59.4991	31.6564	-0.910372	-2.05047	0.0001	0.000453723	yes	protein phosphatase regulator	PF16760|CBM53; PF03370|CBM_21;	NA	NA	NA	GO:0005488|binding; GO:0003674|molecular_function; GO:0030247|polysaccharide binding; GO:0030246|carbohydrate binding; GO:2001070|starch binding; GO:0005515|protein binding;	NA	NA	NA	Ophio5|5545	0.804	1083.17	0	0.9986	72.4655	305.129	199.441	PF03370.8|CBM_21	GO:0005515|protein binding	NA	NA	NA	NA	NA	NA	NA	Up	0.000285532	Yes	Up	0.000285532	Yes	Down	0.165229	No
Ophcf2|06953	scaffold_09:120188-122373	Alive	Dead	OK	59.7743	59.4991	-0.00665686	-0.0149199	0.97385	0.98477	no	protein phosphatase regulator	PF16760|CBM53; PF03370|CBM_21;	NA	NA	NA	GO:0005488|binding; GO:0003674|molecular_function; GO:0030247|polysaccharide binding; GO:0030246|carbohydrate binding; GO:2001070|starch binding; GO:0005515|protein binding;	NA	NA	NA	Ophio5|5545	0.804	1083.17	0	0.9986	72.4655	305.129	199.441	PF03370.8|CBM_21	GO:0005515|protein binding	NA	NA	NA	NA	NA	NA	NA	Up	0.000285532	Yes	Up	0.000285532	Yes	Down	0.165229	No
Ophcf2|06953	scaffold_09:120188-122373	Alive	Fungus	OK	59.7743	31.6564	-0.917029	-2.03555	5e-05	0.000237974	yes	protein phosphatase regulator	PF16760|CBM53; PF03370|CBM_21;	NA	NA	NA	GO:0005488|binding; GO:0003674|molecular_function; GO:0030247|polysaccharide binding; GO:0030246|carbohydrate binding; GO:2001070|starch binding; GO:0005515|protein binding;	NA	NA	NA	Ophio5|5545	0.804	1083.17	0	0.9986	72.4655	305.129	199.441	PF03370.8|CBM_21	GO:0005515|protein binding	NA	NA	NA	NA	NA	NA	NA	Up	0.000285532	Yes	Up	0.000285532	Yes	Down	0.165229	No
Ophcf2|06954	scaffold_09:125330-126763	Alive	Dead	OK	5.31278	3.09991	-0.77724	-0.984512	0.02505	0.0588401	no	hypothetical protein CDD80_484	NA	Has signal peptide;	NA	NA	NA	NA	NA	NA	Ophio5|5546	0.596	466.463	8.26e-161	0.8017	0.417877	98.0334	143.929	NA	NA	NA	SignalP: has predicted secretion signal	NA	NA	NA	NA	NA	Up	0.000285532	Yes	Up	0.000285532	Yes	Up	0.225926	No
Ophcf2|06954	scaffold_09:125330-126763	Alive	Fungus	OK	5.31278	0	#NAME?	NA	5e-05	0.000237974	yes	hypothetical protein CDD80_484	NA	Has signal peptide;	NA	NA	NA	NA	NA	NA	Ophio5|5546	0.596	466.463	8.26e-161	0.8017	0.417877	98.0334	143.929	NA	NA	NA	SignalP: has predicted secretion signal	NA	NA	NA	NA	NA	Up	0.000285532	Yes	Up	0.000285532	Yes	Up	0.225926	No
Ophcf2|06954	scaffold_09:125330-126763	Dead	Fungus	OK	3.09991	0	#NAME?	NA	5e-05	0.000237974	yes	hypothetical protein CDD80_484	NA	Has signal peptide;	NA	NA	NA	NA	NA	NA	Ophio5|5546	0.596	466.463	8.26e-161	0.8017	0.417877	98.0334	143.929	NA	NA	NA	SignalP: has predicted secretion signal	NA	NA	NA	NA	NA	Up	0.000285532	Yes	Up	0.000285532	Yes	Up	0.225926	No
Ophcf2|06955	scaffold_09:127336-128946	Dead	Fungus	OK	1.15905	6.23876	2.42832	2.87577	5e-05	0.000237974	yes	cytochrome P450 monooxygenase	PF00067|p450;	NA	NA	NA	GO:0003824|catalytic activity; GO:0005506|iron ion binding; GO:0005488|binding; GO:0046906|tetrapyrrole binding; GO:0097159|organic cyclic compound binding; GO:0048037|cofactor binding; GO:0055114|oxidation-reduction process; GO:0046872|metal ion binding; GO:0003674|molecular_function; GO:0016705|oxidoreductase activity, acting on paired donors, with incorporation or reduction of molecular oxygen; GO:0016491|oxidoreductase activity; GO:0008150|biological_process; GO:0043167|ion binding; GO:0043169|cation binding; GO:0046914|transition metal ion binding; GO:0020037|heme binding; GO:0008152|metabolic process; GO:1901363|heterocyclic compound binding;	NA	NA	1;	Ophio5|5547	0.614	653.284	0	0.9904	9.09531	2.25104	0.338667	PF00067.17|p450	GO:0005506|iron ion binding;GO:0055114|oxidation-reduction process;GO:0016705|oxidoreductase activity, acting on paired donors, with incorporation or reduction of molecular oxygen;GO:0020037|heme binding	NA	NA	NA	1	NA	NA	NA	Down	0.00650469	Yes	Down	0.00243641	Yes	Down	0.0188206	No
Ophcf2|06955	scaffold_09:127336-128946	Alive	Fungus	OK	1.32324	6.23876	2.23718	2.8126	5e-05	0.000237974	yes	cytochrome P450 monooxygenase	PF00067|p450;	NA	NA	NA	GO:0003824|catalytic activity; GO:0005506|iron ion binding; GO:0005488|binding; GO:0046906|tetrapyrrole binding; GO:0097159|organic cyclic compound binding; GO:0048037|cofactor binding; GO:0055114|oxidation-reduction process; GO:0046872|metal ion binding; GO:0003674|molecular_function; GO:0016705|oxidoreductase activity, acting on paired donors, with incorporation or reduction of molecular oxygen; GO:0016491|oxidoreductase activity; GO:0008150|biological_process; GO:0043167|ion binding; GO:0043169|cation binding; GO:0046914|transition metal ion binding; GO:0020037|heme binding; GO:0008152|metabolic process; GO:1901363|heterocyclic compound binding;	NA	NA	1;	Ophio5|5547	0.614	653.284	0	0.9904	9.09531	2.25104	0.338667	PF00067.17|p450	GO:0005506|iron ion binding;GO:0055114|oxidation-reduction process;GO:0016705|oxidoreductase activity, acting on paired donors, with incorporation or reduction of molecular oxygen;GO:0020037|heme binding	NA	NA	NA	1	NA	NA	NA	Down	0.00650469	Yes	Down	0.00243641	Yes	Down	0.0188206	No
Ophcf2|06955	scaffold_09:127336-128946	Alive	Dead	OK	1.32324	1.15905	-0.191141	-0.200661	0.6517	0.75919	no	cytochrome P450 monooxygenase	PF00067|p450;	NA	NA	NA	GO:0003824|catalytic activity; GO:0005506|iron ion binding; GO:0005488|binding; GO:0046906|tetrapyrrole binding; GO:0097159|organic cyclic compound binding; GO:0048037|cofactor binding; GO:0055114|oxidation-reduction process; GO:0046872|metal ion binding; GO:0003674|molecular_function; GO:0016705|oxidoreductase activity, acting on paired donors, with incorporation or reduction of molecular oxygen; GO:0016491|oxidoreductase activity; GO:0008150|biological_process; GO:0043167|ion binding; GO:0043169|cation binding; GO:0046914|transition metal ion binding; GO:0020037|heme binding; GO:0008152|metabolic process; GO:1901363|heterocyclic compound binding;	NA	NA	1;	Ophio5|5547	0.614	653.284	0	0.9904	9.09531	2.25104	0.338667	PF00067.17|p450	GO:0005506|iron ion binding;GO:0055114|oxidation-reduction process;GO:0016705|oxidoreductase activity, acting on paired donors, with incorporation or reduction of molecular oxygen;GO:0020037|heme binding	NA	NA	NA	1	NA	NA	NA	Down	0.00650469	Yes	Down	0.00243641	Yes	Down	0.0188206	No
Ophcf2|06956	scaffold_09:130086-131922	Dead	Fungus	OK	101.921	106.664	0.0656125	0.145129	0.77675	0.853645	no	Choline transporter-like protein	PF04515|Choline_transpo;	NA	NA	NA	NA	NA	NA	9;	Ophio5|5548	0.804	758.829	0	0.8977	364.361	79.7661	69.6858	PF04515.7|Choline_transpo	NA	NA	NA	NA	10	NA	NA	NA	Down	0.000285532	Yes	Down	0.000285532	Yes	Down	0.608268	No
Ophcf2|06956	scaffold_09:130086-131922	Alive	Dead	OK	52.1371	101.921	0.967077	2.16406	5e-05	0.000237974	yes	Choline transporter-like protein	PF04515|Choline_transpo;	NA	NA	NA	NA	NA	NA	9;	Ophio5|5548	0.804	758.829	0	0.8977	364.361	79.7661	69.6858	PF04515.7|Choline_transpo	NA	NA	NA	NA	10	NA	NA	NA	Down	0.000285532	Yes	Down	0.000285532	Yes	Down	0.608268	No
Ophcf2|06956	scaffold_09:130086-131922	Alive	Fungus	OK	52.1371	106.664	1.03269	2.32398	5e-05	0.000237974	yes	Choline transporter-like protein	PF04515|Choline_transpo;	NA	NA	NA	NA	NA	NA	9;	Ophio5|5548	0.804	758.829	0	0.8977	364.361	79.7661	69.6858	PF04515.7|Choline_transpo	NA	NA	NA	NA	10	NA	NA	NA	Down	0.000285532	Yes	Down	0.000285532	Yes	Down	0.608268	No
Ophcf2|06957	scaffold_09:133524-134405	Dead	Fungus	OK	2.54205	2.9391	0.209382	0.228919	0.64585	0.754127	no	related to chitin binding protein	PF01522|Polysacc_deac_1;	Has signal peptide;	Small secreted protein;	NA	GO:0003824|catalytic activity; GO:0016787|hydrolase activity; GO:0003674|molecular_function; GO:0008150|biological_process; GO:0016810|hydrolase activity, acting on carbon-nitrogen (but not peptide) bonds; GO:0005975|carbohydrate metabolic process; GO:0071704|organic substance metabolic process; GO:0044238|primary metabolic process; GO:0008152|metabolic process;	NA	NA	NA	Ophio5|7800	0.72	348.206	1.39e-122	0.8808	2.54868	1.46377	0.346691	PF01522.16|Polysacc_deac_1	GO:0016810|hydrolase activity, acting on carbon-nitrogen (but not peptide) bonds;GO:0005975|carbohydrate metabolic process	NA	SignalP: has predicted secretion signal; SSP: small secreted protein	NA	NA	NA	NA	NA	Down	0.34234	No	Down	0.0627015	No	Down	0.128377	No
Ophcf2|06957	scaffold_09:133524-134405	Alive	Fungus	OK	2.27519	2.9391	0.369385	0.384153	0.43425	0.571145	no	related to chitin binding protein	PF01522|Polysacc_deac_1;	Has signal peptide;	Small secreted protein;	NA	GO:0003824|catalytic activity; GO:0016787|hydrolase activity; GO:0003674|molecular_function; GO:0008150|biological_process; GO:0016810|hydrolase activity, acting on carbon-nitrogen (but not peptide) bonds; GO:0005975|carbohydrate metabolic process; GO:0071704|organic substance metabolic process; GO:0044238|primary metabolic process; GO:0008152|metabolic process;	NA	NA	NA	Ophio5|7800	0.72	348.206	1.39e-122	0.8808	2.54868	1.46377	0.346691	PF01522.16|Polysacc_deac_1	GO:0016810|hydrolase activity, acting on carbon-nitrogen (but not peptide) bonds;GO:0005975|carbohydrate metabolic process	NA	SignalP: has predicted secretion signal; SSP: small secreted protein	NA	NA	NA	NA	NA	Down	0.34234	No	Down	0.0627015	No	Down	0.128377	No
Ophcf2|06957	scaffold_09:133524-134405	Alive	Dead	OK	2.27519	2.54205	0.160004	0.163957	0.70065	0.797942	no	related to chitin binding protein	PF01522|Polysacc_deac_1;	Has signal peptide;	Small secreted protein;	NA	GO:0003824|catalytic activity; GO:0016787|hydrolase activity; GO:0003674|molecular_function; GO:0008150|biological_process; GO:0016810|hydrolase activity, acting on carbon-nitrogen (but not peptide) bonds; GO:0005975|carbohydrate metabolic process; GO:0071704|organic substance metabolic process; GO:0044238|primary metabolic process; GO:0008152|metabolic process;	NA	NA	NA	Ophio5|7800	0.72	348.206	1.39e-122	0.8808	2.54868	1.46377	0.346691	PF01522.16|Polysacc_deac_1	GO:0016810|hydrolase activity, acting on carbon-nitrogen (but not peptide) bonds;GO:0005975|carbohydrate metabolic process	NA	SignalP: has predicted secretion signal; SSP: small secreted protein	NA	NA	NA	NA	NA	Down	0.34234	No	Down	0.0627015	No	Down	0.128377	No
Ophcf2|06958	scaffold_09:136075-136993	Alive	Dead	OK	35.439	37.3887	0.077267	0.148156	0.73795	0.825729	no	serine/threonine-protein kinase Sgk2	PF17667|Pkinase_fungal;	NA	NA	NA	NA	NA	NA	NA	Ophio5|7704	0.429	218.394	5.62e-66	0.9869	23.1072	8.82461	10.2243	PF00069.20|Pkinase	GO:0005524|ATP binding;GO:0004672|protein kinase activity;GO:0006468|protein phosphorylation	NA	NA	NA	NA	NA	NA	NA	Down	0.000535012	Yes	Down	0.00143681	Yes	Up	0.641986	No
Ophcf2|06958	scaffold_09:136075-136993	Alive	Fungus	OK	35.439	55.3893	0.644272	1.28004	0.01405	0.0360999	yes	serine/threonine-protein kinase Sgk2	PF17667|Pkinase_fungal;	NA	NA	NA	NA	NA	NA	NA	Ophio5|7704	0.429	218.394	5.62e-66	0.9869	23.1072	8.82461	10.2243	PF00069.20|Pkinase	GO:0005524|ATP binding;GO:0004672|protein kinase activity;GO:0006468|protein phosphorylation	NA	NA	NA	NA	NA	NA	NA	Down	0.000535012	Yes	Down	0.00143681	Yes	Up	0.641986	No
Ophcf2|06958	scaffold_09:136075-136993	Dead	Fungus	OK	37.3887	55.3893	0.567005	1.13618	0.02775	0.0641414	no	serine/threonine-protein kinase Sgk2	PF17667|Pkinase_fungal;	NA	NA	NA	NA	NA	NA	NA	Ophio5|7704	0.429	218.394	5.62e-66	0.9869	23.1072	8.82461	10.2243	PF00069.20|Pkinase	GO:0005524|ATP binding;GO:0004672|protein kinase activity;GO:0006468|protein phosphorylation	NA	NA	NA	NA	NA	NA	NA	Down	0.000535012	Yes	Down	0.00143681	Yes	Up	0.641986	No
Ophcf2|06959	scaffold_09:139666-141529	Alive	Fungus	OK	65.8546	303.158	2.20271	4.4764	5e-05	0.000237974	yes	thiamine pyrophosphate enzyme	PF02776|TPP_enzyme_N; PF00205|TPP_enzyme_M; PF02775|TPP_enzyme_C;	NA	NA	NA	GO:0003824|catalytic activity; GO:0005488|binding; GO:0000287|magnesium ion binding; GO:0097159|organic cyclic compound binding; GO:0048037|cofactor binding; GO:0030976|thiamine pyrophosphate binding; GO:0003674|molecular_function; GO:0046872|metal ion binding; GO:0019842|vitamin binding; GO:0036094|small molecule binding; GO:0050662|coenzyme binding; GO:0043167|ion binding; GO:0043169|cation binding; GO:1901681|sulfur compound binding; GO:0043168|anion binding; GO:1901363|heterocyclic compound binding;	NA	NA	NA	Ophio5|7805	0.894	1069.3	0	0.9983	158.069	74.7336	37.7439	PF02776.13|TPP_enzyme_N;PF02775.16|TPP_enzyme_C;PF00205.17|TPP_enzyme_M	GO:0030976|thiamine pyrophosphate binding;GO:0000287|magnesium ion binding;GO:0003824|catalytic activity	NA	NA	NA	NA	NA	NA	NA	Down	0.00121735	Yes	Down	0.000285532	Yes	Down	0.00223648	No
Ophcf2|06959	scaffold_09:139666-141529	Dead	Fungus	OK	74.9737	303.158	2.01561	4.11447	5e-05	0.000237974	yes	thiamine pyrophosphate enzyme	PF02776|TPP_enzyme_N; PF00205|TPP_enzyme_M; PF02775|TPP_enzyme_C;	NA	NA	NA	GO:0003824|catalytic activity; GO:0005488|binding; GO:0000287|magnesium ion binding; GO:0097159|organic cyclic compound binding; GO:0048037|cofactor binding; GO:0030976|thiamine pyrophosphate binding; GO:0003674|molecular_function; GO:0046872|metal ion binding; GO:0019842|vitamin binding; GO:0036094|small molecule binding; GO:0050662|coenzyme binding; GO:0043167|ion binding; GO:0043169|cation binding; GO:1901681|sulfur compound binding; GO:0043168|anion binding; GO:1901363|heterocyclic compound binding;	NA	NA	NA	Ophio5|7805	0.894	1069.3	0	0.9983	158.069	74.7336	37.7439	PF02776.13|TPP_enzyme_N;PF02775.16|TPP_enzyme_C;PF00205.17|TPP_enzyme_M	GO:0030976|thiamine pyrophosphate binding;GO:0000287|magnesium ion binding;GO:0003824|catalytic activity	NA	NA	NA	NA	NA	NA	NA	Down	0.00121735	Yes	Down	0.000285532	Yes	Down	0.00223648	No
Ophcf2|06959	scaffold_09:139666-141529	Alive	Dead	OK	65.8546	74.9737	0.187101	0.421493	0.33115	0.466065	no	thiamine pyrophosphate enzyme	PF02776|TPP_enzyme_N; PF00205|TPP_enzyme_M; PF02775|TPP_enzyme_C;	NA	NA	NA	GO:0003824|catalytic activity; GO:0005488|binding; GO:0000287|magnesium ion binding; GO:0097159|organic cyclic compound binding; GO:0048037|cofactor binding; GO:0030976|thiamine pyrophosphate binding; GO:0003674|molecular_function; GO:0046872|metal ion binding; GO:0019842|vitamin binding; GO:0036094|small molecule binding; GO:0050662|coenzyme binding; GO:0043167|ion binding; GO:0043169|cation binding; GO:1901681|sulfur compound binding; GO:0043168|anion binding; GO:1901363|heterocyclic compound binding;	NA	NA	NA	Ophio5|7805	0.894	1069.3	0	0.9983	158.069	74.7336	37.7439	PF02776.13|TPP_enzyme_N;PF02775.16|TPP_enzyme_C;PF00205.17|TPP_enzyme_M	GO:0030976|thiamine pyrophosphate binding;GO:0000287|magnesium ion binding;GO:0003824|catalytic activity	NA	NA	NA	NA	NA	NA	NA	Down	0.00121735	Yes	Down	0.000285532	Yes	Down	0.00223648	No
Ophcf2|06960	scaffold_09:142028-143256	Dead	Fungus	OK	42.6108	42.0392	-0.0194857	-0.0411712	0.9355	0.958883	no	cyclin-dependent protein kinase complex component (Pcl8)	PF08613|Cyclin;	NA	NA	NA	GO:0019901|protein kinase binding; GO:0065009|regulation of molecular function; GO:0019222|regulation of metabolic process; GO:0003674|molecular_function; GO:0000079|regulation of cyclin-dependent protein serine/threonine kinase activity; GO:0031323|regulation of cellular metabolic process; GO:0045859|regulation of protein kinase activity; GO:0005488|binding; GO:0051246|regulation of protein metabolic process; GO:0080090|regulation of primary metabolic process; GO:0051338|regulation of transferase activity; GO:0019900|kinase binding; GO:0019899|enzyme binding; GO:0019220|regulation of phosphate metabolic process; GO:0050789|regulation of biological process; GO:0051171|regulation of nitrogen compound metabolic process; GO:0005515|protein binding; GO:0051174|regulation of phosphorus metabolic process; GO:0032268|regulation of cellular protein metabolic process; GO:0031399|regulation of protein modification process; GO:0042325|regulation of phosphorylation; GO:0051726|regulation of cell cycle; GO:0071900|regulation of protein serine/threonine kinase activity; GO:0065007|biological regulation; GO:0050794|regulation of cellular process; GO:0008150|biological_process; GO:0001932|regulation of protein phosphorylation; GO:1904029|regulation of cyclin-dependent protein kinase activity; GO:0050790|regulation of catalytic activity; GO:0043549|regulation of kinase activity; GO:0060255|regulation of macromolecule metabolic process;	NA	NA	NA	Ophio5|7804	0.765	452.21	2.49e-159	0.8964	108.547	38.1379	48.985	PF08613.6|Cyclin	GO:0000079|regulation of cyclin-dependent protein serine/threonine kinase activity;GO:0019901|protein kinase binding	NA	NA	NA	NA	NA	NA	NA	Down	0.000285532	Yes	Down	0.000770107	Yes	Up	0.320198	No
Ophcf2|06960	scaffold_09:142028-143256	Alive	Dead	OK	43.0072	42.6108	-0.0133581	-0.0279825	0.95065	0.969574	no	cyclin-dependent protein kinase complex component (Pcl8)	PF08613|Cyclin;	NA	NA	NA	GO:0019901|protein kinase binding; GO:0065009|regulation of molecular function; GO:0019222|regulation of metabolic process; GO:0003674|molecular_function; GO:0000079|regulation of cyclin-dependent protein serine/threonine kinase activity; GO:0031323|regulation of cellular metabolic process; GO:0045859|regulation of protein kinase activity; GO:0005488|binding; GO:0051246|regulation of protein metabolic process; GO:0080090|regulation of primary metabolic process; GO:0051338|regulation of transferase activity; GO:0019900|kinase binding; GO:0019899|enzyme binding; GO:0019220|regulation of phosphate metabolic process; GO:0050789|regulation of biological process; GO:0051171|regulation of nitrogen compound metabolic process; GO:0005515|protein binding; GO:0051174|regulation of phosphorus metabolic process; GO:0032268|regulation of cellular protein metabolic process; GO:0031399|regulation of protein modification process; GO:0042325|regulation of phosphorylation; GO:0051726|regulation of cell cycle; GO:0071900|regulation of protein serine/threonine kinase activity; GO:0065007|biological regulation; GO:0050794|regulation of cellular process; GO:0008150|biological_process; GO:0001932|regulation of protein phosphorylation; GO:1904029|regulation of cyclin-dependent protein kinase activity; GO:0050790|regulation of catalytic activity; GO:0043549|regulation of kinase activity; GO:0060255|regulation of macromolecule metabolic process;	NA	NA	NA	Ophio5|7804	0.765	452.21	2.49e-159	0.8964	108.547	38.1379	48.985	PF08613.6|Cyclin	GO:0000079|regulation of cyclin-dependent protein serine/threonine kinase activity;GO:0019901|protein kinase binding	NA	NA	NA	NA	NA	NA	NA	Down	0.000285532	Yes	Down	0.000770107	Yes	Up	0.320198	No
Ophcf2|06960	scaffold_09:142028-143256	Alive	Fungus	OK	43.0072	42.0392	-0.0328438	-0.0688442	0.89515	0.932817	no	cyclin-dependent protein kinase complex component (Pcl8)	PF08613|Cyclin;	NA	NA	NA	GO:0019901|protein kinase binding; GO:0065009|regulation of molecular function; GO:0019222|regulation of metabolic process; GO:0003674|molecular_function; GO:0000079|regulation of cyclin-dependent protein serine/threonine kinase activity; GO:0031323|regulation of cellular metabolic process; GO:0045859|regulation of protein kinase activity; GO:0005488|binding; GO:0051246|regulation of protein metabolic process; GO:0080090|regulation of primary metabolic process; GO:0051338|regulation of transferase activity; GO:0019900|kinase binding; GO:0019899|enzyme binding; GO:0019220|regulation of phosphate metabolic process; GO:0050789|regulation of biological process; GO:0051171|regulation of nitrogen compound metabolic process; GO:0005515|protein binding; GO:0051174|regulation of phosphorus metabolic process; GO:0032268|regulation of cellular protein metabolic process; GO:0031399|regulation of protein modification process; GO:0042325|regulation of phosphorylation; GO:0051726|regulation of cell cycle; GO:0071900|regulation of protein serine/threonine kinase activity; GO:0065007|biological regulation; GO:0050794|regulation of cellular process; GO:0008150|biological_process; GO:0001932|regulation of protein phosphorylation; GO:1904029|regulation of cyclin-dependent protein kinase activity; GO:0050790|regulation of catalytic activity; GO:0043549|regulation of kinase activity; GO:0060255|regulation of macromolecule metabolic process;	NA	NA	NA	Ophio5|7804	0.765	452.21	2.49e-159	0.8964	108.547	38.1379	48.985	PF08613.6|Cyclin	GO:0000079|regulation of cyclin-dependent protein serine/threonine kinase activity;GO:0019901|protein kinase binding	NA	NA	NA	NA	NA	NA	NA	Down	0.000285532	Yes	Down	0.000770107	Yes	Up	0.320198	No
Ophcf2|06961	scaffold_09:144360-145323	Alive	Fungus	OK	24.1549	33.3344	0.464694	0.841235	0.1083	0.195043	no	hypothetical protein CDD80_6857	NA	NA	NA	NA	NA	NA	NA	NA	Ophio5|7802	0.639	310.457	1.71e-105	0.9969	50.889	159.818	106.875	NA	NA	NA	NA	NA	NA	NA	NA	NA	Up	0.000285532	Yes	Up	0.00121735	Yes	Down	0.111883	No
Ophcf2|06961	scaffold_09:144360-145323	Alive	Dead	OK	24.1549	7.859	-1.6199	-2.43794	5e-05	0.000237974	yes	hypothetical protein CDD80_6857	NA	NA	NA	NA	NA	NA	NA	NA	Ophio5|7802	0.639	310.457	1.71e-105	0.9969	50.889	159.818	106.875	NA	NA	NA	NA	NA	NA	NA	NA	NA	Up	0.000285532	Yes	Up	0.00121735	Yes	Down	0.111883	No
Ophcf2|06961	scaffold_09:144360-145323	Dead	Fungus	OK	7.859	33.3344	2.08459	3.2425	5e-05	0.000237974	yes	hypothetical protein CDD80_6857	NA	NA	NA	NA	NA	NA	NA	NA	Ophio5|7802	0.639	310.457	1.71e-105	0.9969	50.889	159.818	106.875	NA	NA	NA	NA	NA	NA	NA	NA	NA	Up	0.000285532	Yes	Up	0.00121735	Yes	Down	0.111883	No
Ophcf2|06962	scaffold_09:147386-149235	Dead	Fungus	OK	157.629	3.66341	-5.4272	-8.75519	5e-05	0.000237974	yes	cytochrome P450	PF00067|p450;	Has signal peptide;	NA	NA	GO:0003824|catalytic activity; GO:0005506|iron ion binding; GO:0005488|binding; GO:0046906|tetrapyrrole binding; GO:0097159|organic cyclic compound binding; GO:0048037|cofactor binding; GO:0055114|oxidation-reduction process; GO:0046872|metal ion binding; GO:0003674|molecular_function; GO:0016705|oxidoreductase activity, acting on paired donors, with incorporation or reduction of molecular oxygen; GO:0016491|oxidoreductase activity; GO:0008150|biological_process; GO:0043167|ion binding; GO:0043169|cation binding; GO:0046914|transition metal ion binding; GO:0020037|heme binding; GO:0008152|metabolic process; GO:1901363|heterocyclic compound binding;	NA	NA	NA	Ophio5|7801	0.778	840.877	0	0.9981	0.532654	46.7401	1.61026	PF00067.17|p450	GO:0005506|iron ion binding;GO:0055114|oxidation-reduction process;GO:0016705|oxidoreductase activity, acting on paired donors, with incorporation or reduction of molecular oxygen;GO:0020037|heme binding	NA	SignalP: has predicted secretion signal	NA	1	NA	NA	NA	Up	0.000285532	Yes	Up	0.0482059	No	Down	0.000285532	Yes
Ophcf2|06962	scaffold_09:147386-149235	Alive	Fungus	OK	214.135	3.66341	-5.86919	-9.06627	5e-05	0.000237974	yes	cytochrome P450	PF00067|p450;	Has signal peptide;	NA	NA	GO:0003824|catalytic activity; GO:0005506|iron ion binding; GO:0005488|binding; GO:0046906|tetrapyrrole binding; GO:0097159|organic cyclic compound binding; GO:0048037|cofactor binding; GO:0055114|oxidation-reduction process; GO:0046872|metal ion binding; GO:0003674|molecular_function; GO:0016705|oxidoreductase activity, acting on paired donors, with incorporation or reduction of molecular oxygen; GO:0016491|oxidoreductase activity; GO:0008150|biological_process; GO:0043167|ion binding; GO:0043169|cation binding; GO:0046914|transition metal ion binding; GO:0020037|heme binding; GO:0008152|metabolic process; GO:1901363|heterocyclic compound binding;	NA	NA	NA	Ophio5|7801	0.778	840.877	0	0.9981	0.532654	46.7401	1.61026	PF00067.17|p450	GO:0005506|iron ion binding;GO:0055114|oxidation-reduction process;GO:0016705|oxidoreductase activity, acting on paired donors, with incorporation or reduction of molecular oxygen;GO:0020037|heme binding	NA	SignalP: has predicted secretion signal	NA	1	NA	NA	NA	Up	0.000285532	Yes	Up	0.0482059	No	Down	0.000285532	Yes
Ophcf2|06962	scaffold_09:147386-149235	Alive	Dead	OK	214.135	157.629	-0.441988	-0.86242	0.04355	0.0933214	no	cytochrome P450	PF00067|p450;	Has signal peptide;	NA	NA	GO:0003824|catalytic activity; GO:0005506|iron ion binding; GO:0005488|binding; GO:0046906|tetrapyrrole binding; GO:0097159|organic cyclic compound binding; GO:0048037|cofactor binding; GO:0055114|oxidation-reduction process; GO:0046872|metal ion binding; GO:0003674|molecular_function; GO:0016705|oxidoreductase activity, acting on paired donors, with incorporation or reduction of molecular oxygen; GO:0016491|oxidoreductase activity; GO:0008150|biological_process; GO:0043167|ion binding; GO:0043169|cation binding; GO:0046914|transition metal ion binding; GO:0020037|heme binding; GO:0008152|metabolic process; GO:1901363|heterocyclic compound binding;	NA	NA	NA	Ophio5|7801	0.778	840.877	0	0.9981	0.532654	46.7401	1.61026	PF00067.17|p450	GO:0005506|iron ion binding;GO:0055114|oxidation-reduction process;GO:0016705|oxidoreductase activity, acting on paired donors, with incorporation or reduction of molecular oxygen;GO:0020037|heme binding	NA	SignalP: has predicted secretion signal	NA	1	NA	NA	NA	Up	0.000285532	Yes	Up	0.0482059	No	Down	0.000285532	Yes
Ophcf2|06963	scaffold_09:149579-152471	Alive	Dead	OK	13.7874	10.4588	-0.398627	-0.771364	0.08305	0.15736	no	Sexual differentiation process protein isp4	PF03169|OPT;	NA	NA	NA	GO:0051234|establishment of localization; GO:0006810|transport; GO:0008150|biological_process; GO:0051179|localization; GO:0055085|transmembrane transport;	NA	NA	15;	Ophio5|7806	0.743	1282.7	0	0.8781	1.81116	0.322075	0.554249	PF03169.10|OPT	GO:0055085|transmembrane transport	NA	NA	NA	15	NA	NA	NA	Down	0.00481026	No	Down	0.0136942	No	Up	1	No
Ophcf2|06963	scaffold_09:149579-152471	Alive	Fungus	OK	13.7874	0	#NAME?	NA	5e-05	0.000237974	yes	Sexual differentiation process protein isp4	PF03169|OPT;	NA	NA	NA	GO:0051234|establishment of localization; GO:0006810|transport; GO:0008150|biological_process; GO:0051179|localization; GO:0055085|transmembrane transport;	NA	NA	15;	Ophio5|7806	0.743	1282.7	0	0.8781	1.81116	0.322075	0.554249	PF03169.10|OPT	GO:0055085|transmembrane transport	NA	NA	NA	15	NA	NA	NA	Down	0.00481026	No	Down	0.0136942	No	Up	1	No
Ophcf2|06963	scaffold_09:149579-152471	Dead	Fungus	OK	10.4588	0	#NAME?	NA	5e-05	0.000237974	yes	Sexual differentiation process protein isp4	PF03169|OPT;	NA	NA	NA	GO:0051234|establishment of localization; GO:0006810|transport; GO:0008150|biological_process; GO:0051179|localization; GO:0055085|transmembrane transport;	NA	NA	15;	Ophio5|7806	0.743	1282.7	0	0.8781	1.81116	0.322075	0.554249	PF03169.10|OPT	GO:0055085|transmembrane transport	NA	NA	NA	15	NA	NA	NA	Down	0.00481026	No	Down	0.0136942	No	Up	1	No
Ophcf2|06964	scaffold_09:153745-155040	Alive	Dead	NOTEST	0	0.014231	Inf	0	1	1	no	probable bifunctional P-450:NADPH-P450 reductase	PF00258|Flavodoxin_1; PF00067|p450;	NA	NA	NA	GO:0005506|iron ion binding; GO:0097159|organic cyclic compound binding; GO:0003674|molecular_function; GO:0032553|ribonucleotide binding; GO:0005488|binding; GO:0046906|tetrapyrrole binding; GO:0048037|cofactor binding; GO:0055114|oxidation-reduction process; GO:0016705|oxidoreductase activity, acting on paired donors, with incorporation or reduction of molecular oxygen; GO:0050662|coenzyme binding; GO:0043167|ion binding; GO:0020037|heme binding; GO:0000166|nucleotide binding; GO:0043168|anion binding; GO:1901363|heterocyclic compound binding; GO:0097367|carbohydrate derivative binding; GO:0003824|catalytic activity; GO:0016491|oxidoreductase activity; GO:0010181|FMN binding; GO:0043169|cation binding; GO:1901265|nucleoside phosphate binding; GO:0046872|metal ion binding; GO:0008150|biological_process; GO:0036094|small molecule binding; GO:0046914|transition metal ion binding; GO:0008152|metabolic process;	NA	NA	NA	Ophio5|7808	0.609	248.44	1.86e-74	0.5435	7.66965	8.61966	8.54975	PF00067.17|p450;PF00667.15|FAD_binding_1;PF00258.20|Flavodoxin_1;PF00175.16|NAD_binding_1	GO:0016705|oxidoreductase activity, acting on paired donors, with incorporation or reduction of molecular oxygen;GO:0020037|heme binding;GO:0016491|oxidoreductase activity;GO:0055114|oxidation-reduction process;GO:0010181|FMN binding;GO:0005506|iron ion binding	NA	NA	NA	NA	NA	NA	NA	Up	0.704459	No	Up	0.729112	No	Down	0.979862	No
Ophcf2|06964	scaffold_09:153745-155040	Dead	Fungus	NOTEST	0.014231	0	#NAME?	0	1	1	no	probable bifunctional P-450:NADPH-P450 reductase	PF00258|Flavodoxin_1; PF00067|p450;	NA	NA	NA	GO:0005506|iron ion binding; GO:0097159|organic cyclic compound binding; GO:0003674|molecular_function; GO:0032553|ribonucleotide binding; GO:0005488|binding; GO:0046906|tetrapyrrole binding; GO:0048037|cofactor binding; GO:0055114|oxidation-reduction process; GO:0016705|oxidoreductase activity, acting on paired donors, with incorporation or reduction of molecular oxygen; GO:0050662|coenzyme binding; GO:0043167|ion binding; GO:0020037|heme binding; GO:0000166|nucleotide binding; GO:0043168|anion binding; GO:1901363|heterocyclic compound binding; GO:0097367|carbohydrate derivative binding; GO:0003824|catalytic activity; GO:0016491|oxidoreductase activity; GO:0010181|FMN binding; GO:0043169|cation binding; GO:1901265|nucleoside phosphate binding; GO:0046872|metal ion binding; GO:0008150|biological_process; GO:0036094|small molecule binding; GO:0046914|transition metal ion binding; GO:0008152|metabolic process;	NA	NA	NA	Ophio5|7808	0.609	248.44	1.86e-74	0.5435	7.66965	8.61966	8.54975	PF00067.17|p450;PF00667.15|FAD_binding_1;PF00258.20|Flavodoxin_1;PF00175.16|NAD_binding_1	GO:0016705|oxidoreductase activity, acting on paired donors, with incorporation or reduction of molecular oxygen;GO:0020037|heme binding;GO:0016491|oxidoreductase activity;GO:0055114|oxidation-reduction process;GO:0010181|FMN binding;GO:0005506|iron ion binding	NA	NA	NA	NA	NA	NA	NA	Up	0.704459	No	Up	0.729112	No	Down	0.979862	No
Ophcf2|06964	scaffold_09:153745-155040	Alive	Fungus	NOTEST	0	0	0	0	1	1	no	probable bifunctional P-450:NADPH-P450 reductase	PF00258|Flavodoxin_1; PF00067|p450;	NA	NA	NA	GO:0005506|iron ion binding; GO:0097159|organic cyclic compound binding; GO:0003674|molecular_function; GO:0032553|ribonucleotide binding; GO:0005488|binding; GO:0046906|tetrapyrrole binding; GO:0048037|cofactor binding; GO:0055114|oxidation-reduction process; GO:0016705|oxidoreductase activity, acting on paired donors, with incorporation or reduction of molecular oxygen; GO:0050662|coenzyme binding; GO:0043167|ion binding; GO:0020037|heme binding; GO:0000166|nucleotide binding; GO:0043168|anion binding; GO:1901363|heterocyclic compound binding; GO:0097367|carbohydrate derivative binding; GO:0003824|catalytic activity; GO:0016491|oxidoreductase activity; GO:0010181|FMN binding; GO:0043169|cation binding; GO:1901265|nucleoside phosphate binding; GO:0046872|metal ion binding; GO:0008150|biological_process; GO:0036094|small molecule binding; GO:0046914|transition metal ion binding; GO:0008152|metabolic process;	NA	NA	NA	Ophio5|7808	0.609	248.44	1.86e-74	0.5435	7.66965	8.61966	8.54975	PF00067.17|p450;PF00667.15|FAD_binding_1;PF00258.20|Flavodoxin_1;PF00175.16|NAD_binding_1	GO:0016705|oxidoreductase activity, acting on paired donors, with incorporation or reduction of molecular oxygen;GO:0020037|heme binding;GO:0016491|oxidoreductase activity;GO:0055114|oxidation-reduction process;GO:0010181|FMN binding;GO:0005506|iron ion binding	NA	NA	NA	NA	NA	NA	NA	Up	0.704459	No	Up	0.729112	No	Down	0.979862	No
Ophcf2|06965	scaffold_09:155252-156213	Alive	Fungus	NOTEST	0.035588	0.0160961	-1.14468	0	1	1	no	probable bifunctional P-450:NADPH-P450 reductase	PF00175|NAD_binding_1;	NA	NA	NA	GO:0003824|catalytic activity; GO:0055114|oxidation-reduction process; GO:0016491|oxidoreductase activity; GO:0003674|molecular_function; GO:0008150|biological_process; GO:0008152|metabolic process;	NA	NA	NA	Ophio5|7808	0.688	456.062	1.44e-153	0.9792	7.66965	8.61966	8.54975	PF00067.17|p450;PF00667.15|FAD_binding_1;PF00258.20|Flavodoxin_1;PF00175.16|NAD_binding_1	GO:0016705|oxidoreductase activity, acting on paired donors, with incorporation or reduction of molecular oxygen;GO:0020037|heme binding;GO:0016491|oxidoreductase activity;GO:0055114|oxidation-reduction process;GO:0010181|FMN binding;GO:0005506|iron ion binding	NA	NA	NA	NA	NA	NA	NA	Up	0.704459	No	Up	0.729112	No	Down	0.979862	No
Ophcf2|06965	scaffold_09:155252-156213	Alive	Dead	NOTEST	0.035588	0.0233877	-0.605642	0	1	1	no	probable bifunctional P-450:NADPH-P450 reductase	PF00175|NAD_binding_1;	NA	NA	NA	GO:0003824|catalytic activity; GO:0055114|oxidation-reduction process; GO:0016491|oxidoreductase activity; GO:0003674|molecular_function; GO:0008150|biological_process; GO:0008152|metabolic process;	NA	NA	NA	Ophio5|7808	0.688	456.062	1.44e-153	0.9792	7.66965	8.61966	8.54975	PF00067.17|p450;PF00667.15|FAD_binding_1;PF00258.20|Flavodoxin_1;PF00175.16|NAD_binding_1	GO:0016705|oxidoreductase activity, acting on paired donors, with incorporation or reduction of molecular oxygen;GO:0020037|heme binding;GO:0016491|oxidoreductase activity;GO:0055114|oxidation-reduction process;GO:0010181|FMN binding;GO:0005506|iron ion binding	NA	NA	NA	NA	NA	NA	NA	Up	0.704459	No	Up	0.729112	No	Down	0.979862	No
Ophcf2|06965	scaffold_09:155252-156213	Dead	Fungus	NOTEST	0.0233877	0.0160961	-0.539042	0	1	1	no	probable bifunctional P-450:NADPH-P450 reductase	PF00175|NAD_binding_1;	NA	NA	NA	GO:0003824|catalytic activity; GO:0055114|oxidation-reduction process; GO:0016491|oxidoreductase activity; GO:0003674|molecular_function; GO:0008150|biological_process; GO:0008152|metabolic process;	NA	NA	NA	Ophio5|7808	0.688	456.062	1.44e-153	0.9792	7.66965	8.61966	8.54975	PF00067.17|p450;PF00667.15|FAD_binding_1;PF00258.20|Flavodoxin_1;PF00175.16|NAD_binding_1	GO:0016705|oxidoreductase activity, acting on paired donors, with incorporation or reduction of molecular oxygen;GO:0020037|heme binding;GO:0016491|oxidoreductase activity;GO:0055114|oxidation-reduction process;GO:0010181|FMN binding;GO:0005506|iron ion binding	NA	NA	NA	NA	NA	NA	NA	Up	0.704459	No	Up	0.729112	No	Down	0.979862	No
Ophcf2|06966	scaffold_09:156684-157687	Alive	Fungus	OK	4.5904	16.3	1.82818	2.19933	0.0005	0.00194535	yes	protein kinase-like protein	NA	NA	NA	NA	NA	NA	NA	4;	NA	NA	NA	NA	NA	NA	NA	NA	NA	NA	NA	NA	NA	NA	NA	NA	NA	NA	NA	NA	NA	NA	NA	NA	NA	NA
Ophcf2|06966	scaffold_09:156684-157687	Dead	Fungus	OK	4.98197	16.3	1.71008	2.16448	0.00025	0.00104284	yes	protein kinase-like protein	NA	NA	NA	NA	NA	NA	NA	4;	NA	NA	NA	NA	NA	NA	NA	NA	NA	NA	NA	NA	NA	NA	NA	NA	NA	NA	NA	NA	NA	NA	NA	NA	NA	NA
Ophcf2|06966	scaffold_09:156684-157687	Alive	Dead	OK	4.5904	4.98197	0.118098	0.128562	0.77105	0.849198	no	protein kinase-like protein	NA	NA	NA	NA	NA	NA	NA	4;	NA	NA	NA	NA	NA	NA	NA	NA	NA	NA	NA	NA	NA	NA	NA	NA	NA	NA	NA	NA	NA	NA	NA	NA	NA	NA
Ophcf2|06967	scaffold_09:158125-160021	Alive	Dead	OK	42.3226	47.6572	0.171266	0.376937	0.3871	0.524185	no	Ferric/cupric reductase transmembrane component 7	PF08030|NAD_binding_6; PF08022|FAD_binding_8; PF01794|Ferric_reduct;	NA	NA	NA	GO:0003824|catalytic activity; GO:0055114|oxidation-reduction process; GO:0016491|oxidoreductase activity; GO:0003674|molecular_function; GO:0008150|biological_process; GO:0008152|metabolic process;	NA	NA	6;	Ophio5|7811	0.744	912.138	0	0.9984	418.815	246.66	26.8021	PF01794.14|Ferric_reduct;PF08022.7|FAD_binding_8;PF08030.7|NAD_binding_6	GO:0016491|oxidoreductase activity;GO:0055114|oxidation-reduction process	NA	NA	NA	6	NA	NA	NA	Down	0.187279	No	Down	0.000285532	Yes	Down	0.000285532	Yes
Ophcf2|06967	scaffold_09:158125-160021	Alive	Fungus	OK	42.3226	458.224	3.43655	6.52709	5e-05	0.000237974	yes	Ferric/cupric reductase transmembrane component 7	PF08030|NAD_binding_6; PF08022|FAD_binding_8; PF01794|Ferric_reduct;	NA	NA	NA	GO:0003824|catalytic activity; GO:0055114|oxidation-reduction process; GO:0016491|oxidoreductase activity; GO:0003674|molecular_function; GO:0008150|biological_process; GO:0008152|metabolic process;	NA	NA	6;	Ophio5|7811	0.744	912.138	0	0.9984	418.815	246.66	26.8021	PF01794.14|Ferric_reduct;PF08022.7|FAD_binding_8;PF08030.7|NAD_binding_6	GO:0016491|oxidoreductase activity;GO:0055114|oxidation-reduction process	NA	NA	NA	6	NA	NA	NA	Down	0.187279	No	Down	0.000285532	Yes	Down	0.000285532	Yes
Ophcf2|06967	scaffold_09:158125-160021	Dead	Fungus	OK	47.6572	458.224	3.26529	6.38751	5e-05	0.000237974	yes	Ferric/cupric reductase transmembrane component 7	PF08030|NAD_binding_6; PF08022|FAD_binding_8; PF01794|Ferric_reduct;	NA	NA	NA	GO:0003824|catalytic activity; GO:0055114|oxidation-reduction process; GO:0016491|oxidoreductase activity; GO:0003674|molecular_function; GO:0008150|biological_process; GO:0008152|metabolic process;	NA	NA	6;	Ophio5|7811	0.744	912.138	0	0.9984	418.815	246.66	26.8021	PF01794.14|Ferric_reduct;PF08022.7|FAD_binding_8;PF08030.7|NAD_binding_6	GO:0016491|oxidoreductase activity;GO:0055114|oxidation-reduction process	NA	NA	NA	6	NA	NA	NA	Down	0.187279	No	Down	0.000285532	Yes	Down	0.000285532	Yes
Ophcf2|06968	scaffold_09:160896-161584	Alive	Dead	OK	176.359	201.86	0.194844	0.42468	0.34125	0.47698	no	expression library immunization antigen 1	NA	Has signal peptide;	Small secreted protein;	NA	NA	NA	NA	NA	Ophio5|7812	0.739	282.722	3.64e-98	0.9953	1530.01	400.252	68.682	NA	NA	NA	SignalP: has predicted secretion signal; SSP: small secreted protein	NA	NA	NA	NA	NA	Down	0.000285532	Yes	Down	0.000285532	Yes	Down	0.000285532	Yes
Ophcf2|06968	scaffold_09:160896-161584	Dead	Fungus	OK	201.86	1849.61	3.1958	6.18961	5e-05	0.000237974	yes	expression library immunization antigen 1	NA	Has signal peptide;	Small secreted protein;	NA	NA	NA	NA	NA	Ophio5|7812	0.739	282.722	3.64e-98	0.9953	1530.01	400.252	68.682	NA	NA	NA	SignalP: has predicted secretion signal; SSP: small secreted protein	NA	NA	NA	NA	NA	Down	0.000285532	Yes	Down	0.000285532	Yes	Down	0.000285532	Yes
Ophcf2|06968	scaffold_09:160896-161584	Alive	Fungus	OK	176.359	1849.61	3.39064	6.3935	5e-05	0.000237974	yes	expression library immunization antigen 1	NA	Has signal peptide;	Small secreted protein;	NA	NA	NA	NA	NA	Ophio5|7812	0.739	282.722	3.64e-98	0.9953	1530.01	400.252	68.682	NA	NA	NA	SignalP: has predicted secretion signal; SSP: small secreted protein	NA	NA	NA	NA	NA	Down	0.000285532	Yes	Down	0.000285532	Yes	Down	0.000285532	Yes
Ophcf2|06969	scaffold_09:163715-164667	Alive	Fungus	OK	76.3934	155.731	1.02754	2.29158	5e-05	0.000237974	yes	phosphatidylcholine-hydrolyzing phospholipase C	PF10261|Scs3p;	NA	NA	NA	GO:0005575|cellular_component; GO:0044446|intracellular organelle part; GO:0065008|regulation of biological quality; GO:0051235|maintenance of location; GO:0065007|biological regulation; GO:0044425|membrane part; GO:0008150|biological_process; GO:0044422|organelle part; GO:0044444|cytoplasmic part; GO:0016020|membrane; GO:0051179|localization; GO:0005789|endoplasmic reticulum membrane; GO:0044424|intracellular part; GO:0044432|endoplasmic reticulum part; GO:0044464|cell part; GO:0019915|lipid storage;	NA	NA	4;	Ophio5|7798	0.814	477.633	2.1e-172	0.953	60.6685	50.411	53.9611	PF10261.4|Scs3p	NA	NA	NA	NA	4	NA	NA	NA	Down	0.48176	No	Down	0.671956	No	Up	0.825122	No
Ophcf2|06969	scaffold_09:163715-164667	Dead	Fungus	OK	93.5554	155.731	0.735167	1.67759	0.0012	0.00422113	yes	phosphatidylcholine-hydrolyzing phospholipase C	PF10261|Scs3p;	NA	NA	NA	GO:0005575|cellular_component; GO:0044446|intracellular organelle part; GO:0065008|regulation of biological quality; GO:0051235|maintenance of location; GO:0065007|biological regulation; GO:0044425|membrane part; GO:0008150|biological_process; GO:0044422|organelle part; GO:0044444|cytoplasmic part; GO:0016020|membrane; GO:0051179|localization; GO:0005789|endoplasmic reticulum membrane; GO:0044424|intracellular part; GO:0044432|endoplasmic reticulum part; GO:0044464|cell part; GO:0019915|lipid storage;	NA	NA	4;	Ophio5|7798	0.814	477.633	2.1e-172	0.953	60.6685	50.411	53.9611	PF10261.4|Scs3p	NA	NA	NA	NA	4	NA	NA	NA	Down	0.48176	No	Down	0.671956	No	Up	0.825122	No
Ophcf2|06969	scaffold_09:163715-164667	Alive	Dead	OK	76.3934	93.5554	0.292373	0.649255	0.1396	0.238452	no	phosphatidylcholine-hydrolyzing phospholipase C	PF10261|Scs3p;	NA	NA	NA	GO:0005575|cellular_component; GO:0044446|intracellular organelle part; GO:0065008|regulation of biological quality; GO:0051235|maintenance of location; GO:0065007|biological regulation; GO:0044425|membrane part; GO:0008150|biological_process; GO:0044422|organelle part; GO:0044444|cytoplasmic part; GO:0016020|membrane; GO:0051179|localization; GO:0005789|endoplasmic reticulum membrane; GO:0044424|intracellular part; GO:0044432|endoplasmic reticulum part; GO:0044464|cell part; GO:0019915|lipid storage;	NA	NA	4;	Ophio5|7798	0.814	477.633	2.1e-172	0.953	60.6685	50.411	53.9611	PF10261.4|Scs3p	NA	NA	NA	NA	4	NA	NA	NA	Down	0.48176	No	Down	0.671956	No	Up	0.825122	No
Ophcf2|06970	scaffold_09:165074-166055	Alive	Dead	OK	37.5935	39.3014	0.0641001	0.124312	0.77405	0.851589	no	5',5'''-P-1,P-4-tetraphosphate phosphorylase 2	PF09830|ATP_transf;	NA	NA	NA	GO:0003824|catalytic activity; GO:0016740|transferase activity; GO:0003674|molecular_function; GO:0016772|transferase activity, transferring phosphorus-containing groups; GO:0003877|ATP adenylyltransferase activity; GO:0016779|nucleotidyltransferase activity; GO:0070566|adenylyltransferase activity;	NA	NA	NA	Ophio5|7797	0.584	196.438	4.73e-63	0.5261	31.7743	30.1092	10.5495	NA	NA	NA	NA	NA	NA	NA	NA	NA	Down	0.899513	No	Down	0.00121735	Yes	Down	0.00262723	Yes
Ophcf2|06970	scaffold_09:165074-166055	Alive	Fungus	OK	37.5935	63.6643	0.760003	1.54218	0.00355	0.0109516	yes	5',5'''-P-1,P-4-tetraphosphate phosphorylase 2	PF09830|ATP_transf;	NA	NA	NA	GO:0003824|catalytic activity; GO:0016740|transferase activity; GO:0003674|molecular_function; GO:0016772|transferase activity, transferring phosphorus-containing groups; GO:0003877|ATP adenylyltransferase activity; GO:0016779|nucleotidyltransferase activity; GO:0070566|adenylyltransferase activity;	NA	NA	NA	Ophio5|7797	0.584	196.438	4.73e-63	0.5261	31.7743	30.1092	10.5495	NA	NA	NA	NA	NA	NA	NA	NA	NA	Down	0.899513	No	Down	0.00121735	Yes	Down	0.00262723	Yes
Ophcf2|06970	scaffold_09:165074-166055	Dead	Fungus	OK	39.3014	63.6643	0.695903	1.42073	0.0063	0.018085	yes	5',5'''-P-1,P-4-tetraphosphate phosphorylase 2	PF09830|ATP_transf;	NA	NA	NA	GO:0003824|catalytic activity; GO:0016740|transferase activity; GO:0003674|molecular_function; GO:0016772|transferase activity, transferring phosphorus-containing groups; GO:0003877|ATP adenylyltransferase activity; GO:0016779|nucleotidyltransferase activity; GO:0070566|adenylyltransferase activity;	NA	NA	NA	Ophio5|7797	0.584	196.438	4.73e-63	0.5261	31.7743	30.1092	10.5495	NA	NA	NA	NA	NA	NA	NA	NA	NA	Down	0.899513	No	Down	0.00121735	Yes	Down	0.00262723	Yes
Ophcf2|06971	scaffold_09:167215-168769	Alive	Fungus	OK	0.656087	1.62593	1.30931	1.28016	0.0227	0.0541636	no	hypothetical protein CDD80_6849	NA	NA	NA	NA	NA	NA	NA	NA	Ophio5|7795	0.654	650.588	0	0.9937	0.0441409	88.3783	0.744941	PF13419.1|HAD_2;PF13242.1|Hydrolase_like	NA	NA	NA	NA	NA	NA	NA	NA	Up	0.303357	No	Up	1	No	Down	0.000285532	Yes
Ophcf2|06971	scaffold_09:167215-168769	Alive	Dead	OK	0.656087	0.425579	-0.624461	-0.527884	0.25325	0.379374	no	hypothetical protein CDD80_6849	NA	NA	NA	NA	NA	NA	NA	NA	Ophio5|7795	0.654	650.588	0	0.9937	0.0441409	88.3783	0.744941	PF13419.1|HAD_2;PF13242.1|Hydrolase_like	NA	NA	NA	NA	NA	NA	NA	NA	Up	0.303357	No	Up	1	No	Down	0.000285532	Yes
Ophcf2|06971	scaffold_09:167215-168769	Dead	Fungus	OK	0.425579	1.62593	1.93377	1.8112	0.00335	0.0103941	yes	hypothetical protein CDD80_6849	NA	NA	NA	NA	NA	NA	NA	NA	Ophio5|7795	0.654	650.588	0	0.9937	0.0441409	88.3783	0.744941	PF13419.1|HAD_2;PF13242.1|Hydrolase_like	NA	NA	NA	NA	NA	NA	NA	NA	Up	0.303357	No	Up	1	No	Down	0.000285532	Yes
Ophcf2|06972	scaffold_09:196713-198451	Alive	Dead	NOTEST	0.218476	0.62501	1.51641	0	1	1	no	GXWXG protein domain-containing protein	PF14231|GXWXG; PF14232|DUF4334;	NA	NA	NA	NA	NA	NA	NA	Ophio5|123	0.569	128.642	4.23e-39	0.505	9.89747	4.11573	12.267	PF14232.1|DUF4334	NA	NA	NA	NA	NA	NA	NA	NA	Down	0.142684	No	Up	0.706388	No	Up	0.0744972	No
Ophcf2|06972	scaffold_09:196713-198451	Alive	Fungus	NOTEST	0.218476	0.0299146	-2.86855	0	1	1	no	GXWXG protein domain-containing protein	PF14231|GXWXG; PF14232|DUF4334;	NA	NA	NA	NA	NA	NA	NA	Ophio5|123	0.569	128.642	4.23e-39	0.505	9.89747	4.11573	12.267	PF14232.1|DUF4334	NA	NA	NA	NA	NA	NA	NA	NA	Down	0.142684	No	Up	0.706388	No	Up	0.0744972	No
Ophcf2|06972	scaffold_09:196713-198451	Dead	Fungus	NOTEST	0.62501	0.0299146	-4.38496	0	1	1	no	GXWXG protein domain-containing protein	PF14231|GXWXG; PF14232|DUF4334;	NA	NA	NA	NA	NA	NA	NA	Ophio5|123	0.569	128.642	4.23e-39	0.505	9.89747	4.11573	12.267	PF14232.1|DUF4334	NA	NA	NA	NA	NA	NA	NA	NA	Down	0.142684	No	Up	0.706388	No	Up	0.0744972	No
Ophcf2|06973	scaffold_09:198837-199977	Dead	Fungus	NOTEST	0	0	0	0	1	1	no	NAD-dependent epimerase/dehydratase	NA	NA	NA	NA	NA	NA	NA	NA	NA	NA	NA	NA	NA	NA	NA	NA	NA	NA	NA	NA	NA	NA	NA	NA	NA	NA	NA	NA	NA	NA	NA	NA	NA	NA
Ophcf2|06973	scaffold_09:198837-199977	Alive	Fungus	NOTEST	0	0	0	0	1	1	no	NAD-dependent epimerase/dehydratase	NA	NA	NA	NA	NA	NA	NA	NA	NA	NA	NA	NA	NA	NA	NA	NA	NA	NA	NA	NA	NA	NA	NA	NA	NA	NA	NA	NA	NA	NA	NA	NA	NA	NA
Ophcf2|06973	scaffold_09:198837-199977	Alive	Dead	NOTEST	0	0	0	0	1	1	no	NAD-dependent epimerase/dehydratase	NA	NA	NA	NA	NA	NA	NA	NA	NA	NA	NA	NA	NA	NA	NA	NA	NA	NA	NA	NA	NA	NA	NA	NA	NA	NA	NA	NA	NA	NA	NA	NA	NA	NA
Ophcf2|06974	scaffold_09:202078-203137	Alive	Fungus	NOTEST	0.0855187	0	#NAME?	0	1	1	no	related to O-methylsterigmatocystin oxidoreductase	PF00067|p450;	NA	NA	NA	GO:0003824|catalytic activity; GO:0005506|iron ion binding; GO:0005488|binding; GO:0046906|tetrapyrrole binding; GO:0097159|organic cyclic compound binding; GO:0048037|cofactor binding; GO:0055114|oxidation-reduction process; GO:0046872|metal ion binding; GO:0003674|molecular_function; GO:0016705|oxidoreductase activity, acting on paired donors, with incorporation or reduction of molecular oxygen; GO:0016491|oxidoreductase activity; GO:0008150|biological_process; GO:0043167|ion binding; GO:0043169|cation binding; GO:0046914|transition metal ion binding; GO:0020037|heme binding; GO:0008152|metabolic process; GO:1901363|heterocyclic compound binding;	NA	NA	NA	Ophio5|7260	0.548	376.711	2.68e-128	0.9717	0	0.108409	0.0313048	PF00067.17|p450	GO:0005506|iron ion binding;GO:0055114|oxidation-reduction process;GO:0016705|oxidoreductase activity, acting on paired donors, with incorporation or reduction of molecular oxygen;GO:0020037|heme binding	NA	NA	NA	1	NA	NA	NA	Up	1	No	Up	1	No	Down	1	No
Ophcf2|06974	scaffold_09:202078-203137	Dead	Fungus	NOTEST	0.0219065	0	#NAME?	0	1	1	no	related to O-methylsterigmatocystin oxidoreductase	PF00067|p450;	NA	NA	NA	GO:0003824|catalytic activity; GO:0005506|iron ion binding; GO:0005488|binding; GO:0046906|tetrapyrrole binding; GO:0097159|organic cyclic compound binding; GO:0048037|cofactor binding; GO:0055114|oxidation-reduction process; GO:0046872|metal ion binding; GO:0003674|molecular_function; GO:0016705|oxidoreductase activity, acting on paired donors, with incorporation or reduction of molecular oxygen; GO:0016491|oxidoreductase activity; GO:0008150|biological_process; GO:0043167|ion binding; GO:0043169|cation binding; GO:0046914|transition metal ion binding; GO:0020037|heme binding; GO:0008152|metabolic process; GO:1901363|heterocyclic compound binding;	NA	NA	NA	Ophio5|7260	0.548	376.711	2.68e-128	0.9717	0	0.108409	0.0313048	PF00067.17|p450	GO:0005506|iron ion binding;GO:0055114|oxidation-reduction process;GO:0016705|oxidoreductase activity, acting on paired donors, with incorporation or reduction of molecular oxygen;GO:0020037|heme binding	NA	NA	NA	1	NA	NA	NA	Up	1	No	Up	1	No	Down	1	No
Ophcf2|06974	scaffold_09:202078-203137	Alive	Dead	NOTEST	0.0855187	0.0219065	-1.96488	0	1	1	no	related to O-methylsterigmatocystin oxidoreductase	PF00067|p450;	NA	NA	NA	GO:0003824|catalytic activity; GO:0005506|iron ion binding; GO:0005488|binding; GO:0046906|tetrapyrrole binding; GO:0097159|organic cyclic compound binding; GO:0048037|cofactor binding; GO:0055114|oxidation-reduction process; GO:0046872|metal ion binding; GO:0003674|molecular_function; GO:0016705|oxidoreductase activity, acting on paired donors, with incorporation or reduction of molecular oxygen; GO:0016491|oxidoreductase activity; GO:0008150|biological_process; GO:0043167|ion binding; GO:0043169|cation binding; GO:0046914|transition metal ion binding; GO:0020037|heme binding; GO:0008152|metabolic process; GO:1901363|heterocyclic compound binding;	NA	NA	NA	Ophio5|7260	0.548	376.711	2.68e-128	0.9717	0	0.108409	0.0313048	PF00067.17|p450	GO:0005506|iron ion binding;GO:0055114|oxidation-reduction process;GO:0016705|oxidoreductase activity, acting on paired donors, with incorporation or reduction of molecular oxygen;GO:0020037|heme binding	NA	NA	NA	1	NA	NA	NA	Up	1	No	Up	1	No	Down	1	No
Ophcf2|06975	scaffold_09:203578-205699	Dead	Fungus	NOTEST	0.241095	0.0431037	-2.48372	0	1	1	no	putative enterotoxin	PF01375|Enterotoxin_a;	NA	NA	NA	GO:0044419|interspecies interaction between organisms; GO:0005575|cellular_component; GO:0003674|molecular_function; GO:0044421|extracellular region part; GO:0008150|biological_process; GO:0009405|pathogenesis; GO:0051704|multi-organism process; GO:0090729|toxin activity; GO:0005615|extracellular space;	NA	NA	NA	Ophio5|7259	0.57	694.886	0	0.9066	0	3.9338	1.18663	PF01375.12|Enterotoxin_a	GO:0005576|extracellular region;GO:0009405|pathogenesis;GO:0003824|catalytic activity	NA	SignalP: has predicted secretion signal	NA	NA	NA	NA	NA	Up	0.000285532	No	Up	1	No	Down	0.00934678	No
Ophcf2|06975	scaffold_09:203578-205699	Alive	Fungus	OK	1.20601	0.0431037	-4.80628	-2.78261	0.0241	0.0570122	no	putative enterotoxin	PF01375|Enterotoxin_a;	NA	NA	NA	GO:0044419|interspecies interaction between organisms; GO:0005575|cellular_component; GO:0003674|molecular_function; GO:0044421|extracellular region part; GO:0008150|biological_process; GO:0009405|pathogenesis; GO:0051704|multi-organism process; GO:0090729|toxin activity; GO:0005615|extracellular space;	NA	NA	NA	Ophio5|7259	0.57	694.886	0	0.9066	0	3.9338	1.18663	PF01375.12|Enterotoxin_a	GO:0005576|extracellular region;GO:0009405|pathogenesis;GO:0003824|catalytic activity	NA	SignalP: has predicted secretion signal	NA	NA	NA	NA	NA	Up	0.000285532	No	Up	1	No	Down	0.00934678	No
Ophcf2|06975	scaffold_09:203578-205699	Alive	Dead	OK	1.20601	0.241095	-2.32256	-1.92754	0.0001	0.000453723	yes	putative enterotoxin	PF01375|Enterotoxin_a;	NA	NA	NA	GO:0044419|interspecies interaction between organisms; GO:0005575|cellular_component; GO:0003674|molecular_function; GO:0044421|extracellular region part; GO:0008150|biological_process; GO:0009405|pathogenesis; GO:0051704|multi-organism process; GO:0090729|toxin activity; GO:0005615|extracellular space;	NA	NA	NA	Ophio5|7259	0.57	694.886	0	0.9066	0	3.9338	1.18663	PF01375.12|Enterotoxin_a	GO:0005576|extracellular region;GO:0009405|pathogenesis;GO:0003824|catalytic activity	NA	SignalP: has predicted secretion signal	NA	NA	NA	NA	NA	Up	0.000285532	No	Up	1	No	Down	0.00934678	No
Ophcf2|06976	scaffold_09:208241-209724	Alive	Dead	OK	2.94118	3.38208	0.201516	0.254271	0.57225	0.694466	no	hypothetical protein CDD80_6843	NA	NA	NA	NA	NA	NA	NA	NA	Ophio5|7258	0.609	514.612	0	0.9912	0.0347035	0.131623	0.0355081	NA	NA	NA	NA	NA	NA	NA	NA	NA	Up	1	No	Up	1	No	Down	1	No
Ophcf2|06976	scaffold_09:208241-209724	Alive	Fungus	OK	2.94118	4.81147	0.710084	0.923171	0.07675	0.147444	no	hypothetical protein CDD80_6843	NA	NA	NA	NA	NA	NA	NA	NA	Ophio5|7258	0.609	514.612	0	0.9912	0.0347035	0.131623	0.0355081	NA	NA	NA	NA	NA	NA	NA	NA	NA	Up	1	No	Up	1	No	Down	1	No
Ophcf2|06976	scaffold_09:208241-209724	Dead	Fungus	OK	3.38208	4.81147	0.508567	0.665108	0.20005	0.316726	no	hypothetical protein CDD80_6843	NA	NA	NA	NA	NA	NA	NA	NA	Ophio5|7258	0.609	514.612	0	0.9912	0.0347035	0.131623	0.0355081	NA	NA	NA	NA	NA	NA	NA	NA	NA	Up	1	No	Up	1	No	Down	1	No
Ophcf2|06977	scaffold_09:211559-212660	Dead	Fungus	OK	82.2517	247.241	1.5878	3.49946	5e-05	0.000237974	yes	Mannose-6-phosphate receptor, binding protein	PF00878|CIMR; PF02157|Man-6-P_recep; PF09451|ATG27;	Has signal peptide;	NA	NA	GO:0007041|lysosomal transport; GO:0051234|establishment of localization; GO:0005488|binding; GO:0007034|vacuolar transport; GO:0003674|molecular_function; GO:0006810|transport; GO:0008150|biological_process; GO:0051219|phosphoprotein binding; GO:0051179|localization; GO:0038023|signaling receptor activity; GO:0060089|molecular transducer activity; GO:0005515|protein binding;	NA	NA	2;	Ophio5|7257	0.853	531.176	0	0.9969	124.265	66.3851	70.5528	PF02157.10|Man-6-P_recep;PF09451.5|ATG27	NA	NA	SignalP: has predicted secretion signal	NA	2	NA	NA	NA	Down	0.00281521	No	Down	0.00763963	No	Up	0.829403	No
Ophcf2|06977	scaffold_09:211559-212660	Alive	Fungus	OK	65.8488	247.241	1.90869	4.13353	5e-05	0.000237974	yes	Mannose-6-phosphate receptor, binding protein	PF00878|CIMR; PF02157|Man-6-P_recep; PF09451|ATG27;	Has signal peptide;	NA	NA	GO:0007041|lysosomal transport; GO:0051234|establishment of localization; GO:0005488|binding; GO:0007034|vacuolar transport; GO:0003674|molecular_function; GO:0006810|transport; GO:0008150|biological_process; GO:0051219|phosphoprotein binding; GO:0051179|localization; GO:0038023|signaling receptor activity; GO:0060089|molecular transducer activity; GO:0005515|protein binding;	NA	NA	2;	Ophio5|7257	0.853	531.176	0	0.9969	124.265	66.3851	70.5528	PF02157.10|Man-6-P_recep;PF09451.5|ATG27	NA	NA	SignalP: has predicted secretion signal	NA	2	NA	NA	NA	Down	0.00281521	No	Down	0.00763963	No	Up	0.829403	No
Ophcf2|06977	scaffold_09:211559-212660	Alive	Dead	OK	65.8488	82.2517	0.32089	0.706457	0.10775	0.19428	no	Mannose-6-phosphate receptor, binding protein	PF00878|CIMR; PF02157|Man-6-P_recep; PF09451|ATG27;	Has signal peptide;	NA	NA	GO:0007041|lysosomal transport; GO:0051234|establishment of localization; GO:0005488|binding; GO:0007034|vacuolar transport; GO:0003674|molecular_function; GO:0006810|transport; GO:0008150|biological_process; GO:0051219|phosphoprotein binding; GO:0051179|localization; GO:0038023|signaling receptor activity; GO:0060089|molecular transducer activity; GO:0005515|protein binding;	NA	NA	2;	Ophio5|7257	0.853	531.176	0	0.9969	124.265	66.3851	70.5528	PF02157.10|Man-6-P_recep;PF09451.5|ATG27	NA	NA	SignalP: has predicted secretion signal	NA	2	NA	NA	NA	Down	0.00281521	No	Down	0.00763963	No	Up	0.829403	No
Ophcf2|06978	scaffold_09:213225-215008	Alive	Fungus	OK	72.5592	141.531	0.963887	2.13322	0.0002	0.000851223	yes	Delta(14)-sterol reductase	PF01222|ERG4_ERG24;	NA	NA	NA	GO:0005575|cellular_component; GO:0016020|membrane;	NA	NA	8;	Ophio5|7256	0.917	925.235	0	0.9736	135.554	87.8038	84.2533	PF01222.12|ERG4_ERG24	GO:0016020|membrane	NA	NA	NA	7	NA	NA	NA	Down	0.0686809	No	Down	0.0310658	No	Down	0.891683	No
Ophcf2|06978	scaffold_09:213225-215008	Dead	Fungus	OK	107.628	141.531	0.395057	0.868629	0.0932	0.173065	no	Delta(14)-sterol reductase	PF01222|ERG4_ERG24;	NA	NA	NA	GO:0005575|cellular_component; GO:0016020|membrane;	NA	NA	8;	Ophio5|7256	0.917	925.235	0	0.9736	135.554	87.8038	84.2533	PF01222.12|ERG4_ERG24	GO:0016020|membrane	NA	NA	NA	7	NA	NA	NA	Down	0.0686809	No	Down	0.0310658	No	Down	0.891683	No
Ophcf2|06978	scaffold_09:213225-215008	Alive	Dead	OK	72.5592	107.628	0.568829	1.27608	0.00425	0.0128303	yes	Delta(14)-sterol reductase	PF01222|ERG4_ERG24;	NA	NA	NA	GO:0005575|cellular_component; GO:0016020|membrane;	NA	NA	8;	Ophio5|7256	0.917	925.235	0	0.9736	135.554	87.8038	84.2533	PF01222.12|ERG4_ERG24	GO:0016020|membrane	NA	NA	NA	7	NA	NA	NA	Down	0.0686809	No	Down	0.0310658	No	Down	0.891683	No
Ophcf2|06979	scaffold_09:216536-219283	Alive	Fungus	OK	13.2847	1.60188	-3.05193	-4.54077	5e-05	0.000237974	yes	beta-glucosidase 1 precursor	PF01915|Glyco_hydro_3_C; PF14310|Fn3-like; PF00933|Glyco_hydro_3;	Has signal peptide;	NA	NA	GO:0003824|catalytic activity; GO:0016787|hydrolase activity; GO:0004553|hydrolase activity, hydrolyzing O-glycosyl compounds; GO:0003674|molecular_function; GO:0008150|biological_process; GO:0005975|carbohydrate metabolic process; GO:0071704|organic substance metabolic process; GO:0044238|primary metabolic process; GO:0016798|hydrolase activity, acting on glycosyl bonds; GO:0008152|metabolic process;	NA	NA	NA	Ophio5|7255	0.815	1486.47	0	0.9977	15.2818	37.5005	12.5445	PF00933.16|Glyco_hydro_3;PF01915.17|Glyco_hydro_3_C;PF14310.1|Fn3-like	GO:0005975|carbohydrate metabolic process;GO:0004553|hydrolase activity, hydrolyzing O-glycosyl compounds	NA	SignalP: has predicted secretion signal	NA	NA	NA	NA	NA	Up	0.000285532	Yes	Down	0.478913	No	Down	0.000285532	Yes
Ophcf2|06979	scaffold_09:216536-219283	Alive	Dead	OK	13.2847	34.6103	1.38144	2.80431	5e-05	0.000237974	yes	beta-glucosidase 1 precursor	PF01915|Glyco_hydro_3_C; PF14310|Fn3-like; PF00933|Glyco_hydro_3;	Has signal peptide;	NA	NA	GO:0003824|catalytic activity; GO:0016787|hydrolase activity; GO:0004553|hydrolase activity, hydrolyzing O-glycosyl compounds; GO:0003674|molecular_function; GO:0008150|biological_process; GO:0005975|carbohydrate metabolic process; GO:0071704|organic substance metabolic process; GO:0044238|primary metabolic process; GO:0016798|hydrolase activity, acting on glycosyl bonds; GO:0008152|metabolic process;	NA	NA	NA	Ophio5|7255	0.815	1486.47	0	0.9977	15.2818	37.5005	12.5445	PF00933.16|Glyco_hydro_3;PF01915.17|Glyco_hydro_3_C;PF14310.1|Fn3-like	GO:0005975|carbohydrate metabolic process;GO:0004553|hydrolase activity, hydrolyzing O-glycosyl compounds	NA	SignalP: has predicted secretion signal	NA	NA	NA	NA	NA	Up	0.000285532	Yes	Down	0.478913	No	Down	0.000285532	Yes
Ophcf2|06979	scaffold_09:216536-219283	Dead	Fungus	OK	34.6103	1.60188	-4.43337	-6.75512	5e-05	0.000237974	yes	beta-glucosidase 1 precursor	PF01915|Glyco_hydro_3_C; PF14310|Fn3-like; PF00933|Glyco_hydro_3;	Has signal peptide;	NA	NA	GO:0003824|catalytic activity; GO:0016787|hydrolase activity; GO:0004553|hydrolase activity, hydrolyzing O-glycosyl compounds; GO:0003674|molecular_function; GO:0008150|biological_process; GO:0005975|carbohydrate metabolic process; GO:0071704|organic substance metabolic process; GO:0044238|primary metabolic process; GO:0016798|hydrolase activity, acting on glycosyl bonds; GO:0008152|metabolic process;	NA	NA	NA	Ophio5|7255	0.815	1486.47	0	0.9977	15.2818	37.5005	12.5445	PF00933.16|Glyco_hydro_3;PF01915.17|Glyco_hydro_3_C;PF14310.1|Fn3-like	GO:0005975|carbohydrate metabolic process;GO:0004553|hydrolase activity, hydrolyzing O-glycosyl compounds	NA	SignalP: has predicted secretion signal	NA	NA	NA	NA	NA	Up	0.000285532	Yes	Down	0.478913	No	Down	0.000285532	Yes
Ophcf2|06980	scaffold_09:225721-227668	Alive	Fungus	NOTEST	0.0148874	0	#NAME?	0	1	1	no	General alpha-glucoside permease	PF00083|Sugar_tr; PF07690|MFS_1;	NA	NA	NA	GO:0022857|transmembrane transporter activity; GO:0051234|establishment of localization; GO:0005575|cellular_component; GO:0044425|membrane part; GO:0003674|molecular_function; GO:0006810|transport; GO:0008150|biological_process; GO:0031224|intrinsic component of membrane; GO:0016021|integral component of membrane; GO:0051179|localization; GO:0005215|transporter activity; GO:0055085|transmembrane transport;	NA	NA	8;	Ophio5|7252	0.662	817.765	0	0.9983	0.0188194	0.100018	0.276806	PF00083.19|Sugar_tr;PF07690.11|MFS_1	GO:0022857|transmembrane transporter activity;GO:0016021|integral component of membrane;GO:0055085|transmembrane transport	NA	NA	NA	12	NA	NA	NA	Up	1	No	Up	1	No	Up	1	No
Ophcf2|06980	scaffold_09:225721-227668	Alive	Dead	NOTEST	0.0148874	0	#NAME?	0	1	1	no	General alpha-glucoside permease	PF00083|Sugar_tr; PF07690|MFS_1;	NA	NA	NA	GO:0022857|transmembrane transporter activity; GO:0051234|establishment of localization; GO:0005575|cellular_component; GO:0044425|membrane part; GO:0003674|molecular_function; GO:0006810|transport; GO:0008150|biological_process; GO:0031224|intrinsic component of membrane; GO:0016021|integral component of membrane; GO:0051179|localization; GO:0005215|transporter activity; GO:0055085|transmembrane transport;	NA	NA	8;	Ophio5|7252	0.662	817.765	0	0.9983	0.0188194	0.100018	0.276806	PF00083.19|Sugar_tr;PF07690.11|MFS_1	GO:0022857|transmembrane transporter activity;GO:0016021|integral component of membrane;GO:0055085|transmembrane transport	NA	NA	NA	12	NA	NA	NA	Up	1	No	Up	1	No	Up	1	No
Ophcf2|06980	scaffold_09:225721-227668	Dead	Fungus	NOTEST	0	0	0	0	1	1	no	General alpha-glucoside permease	PF00083|Sugar_tr; PF07690|MFS_1;	NA	NA	NA	GO:0022857|transmembrane transporter activity; GO:0051234|establishment of localization; GO:0005575|cellular_component; GO:0044425|membrane part; GO:0003674|molecular_function; GO:0006810|transport; GO:0008150|biological_process; GO:0031224|intrinsic component of membrane; GO:0016021|integral component of membrane; GO:0051179|localization; GO:0005215|transporter activity; GO:0055085|transmembrane transport;	NA	NA	8;	Ophio5|7252	0.662	817.765	0	0.9983	0.0188194	0.100018	0.276806	PF00083.19|Sugar_tr;PF07690.11|MFS_1	GO:0022857|transmembrane transporter activity;GO:0016021|integral component of membrane;GO:0055085|transmembrane transport	NA	NA	NA	12	NA	NA	NA	Up	1	No	Up	1	No	Up	1	No
Ophcf2|06981	scaffold_09:243333-243564	Alive	Dead	NOTEST	0	0.330451	Inf	0	1	1	no	hypothetical protein CDD80_7259	NA	Has signal peptide;	Small secreted protein;	NA	NA	NA	NA	NA	NA	NA	NA	NA	NA	NA	NA	NA	NA	NA	NA	NA	NA	NA	NA	NA	NA	NA	NA	NA	NA	NA	NA	NA	NA	NA
Ophcf2|06981	scaffold_09:243333-243564	Alive	Fungus	OK	0	0.987128	Inf	NA	0.1717	0.280957	no	hypothetical protein CDD80_7259	NA	Has signal peptide;	Small secreted protein;	NA	NA	NA	NA	NA	NA	NA	NA	NA	NA	NA	NA	NA	NA	NA	NA	NA	NA	NA	NA	NA	NA	NA	NA	NA	NA	NA	NA	NA	NA	NA
Ophcf2|06981	scaffold_09:243333-243564	Dead	Fungus	OK	0.330451	0.987128	1.5788	0.630191	0.4652	0.599102	no	hypothetical protein CDD80_7259	NA	Has signal peptide;	Small secreted protein;	NA	NA	NA	NA	NA	NA	NA	NA	NA	NA	NA	NA	NA	NA	NA	NA	NA	NA	NA	NA	NA	NA	NA	NA	NA	NA	NA	NA	NA	NA	NA
Ophcf2|06982	scaffold_09:245606-246083	Alive	Dead	OK	7.44189	9.01148	0.276094	0.293515	0.49435	0.625917	no	SSCRP protein	NA	Has signal peptide;	Small secreted protein;	NA	NA	NA	NA	NA	Ophio5|7250	0.435	93.2041	8.7e-26	0.8993	11.7047	3.4634	0.810383	NA	NA	NA	SignalP: has predicted secretion signal; SSP: small secreted protein	NA	NA	NA	NA	NA	Down	0.0575035	No	Down	0.0690426	No	Down	0.155327	No
Ophcf2|06982	scaffold_09:245606-246083	Dead	Fungus	OK	9.01148	24.204	1.42541	1.73697	0.00105	0.00374851	yes	SSCRP protein	NA	Has signal peptide;	Small secreted protein;	NA	NA	NA	NA	NA	Ophio5|7250	0.435	93.2041	8.7e-26	0.8993	11.7047	3.4634	0.810383	NA	NA	NA	SignalP: has predicted secretion signal; SSP: small secreted protein	NA	NA	NA	NA	NA	Down	0.0575035	No	Down	0.0690426	No	Down	0.155327	No
Ophcf2|06982	scaffold_09:245606-246083	Alive	Fungus	OK	7.44189	24.204	1.7015	1.95917	0.00045	0.00176803	yes	SSCRP protein	NA	Has signal peptide;	Small secreted protein;	NA	NA	NA	NA	NA	Ophio5|7250	0.435	93.2041	8.7e-26	0.8993	11.7047	3.4634	0.810383	NA	NA	NA	SignalP: has predicted secretion signal; SSP: small secreted protein	NA	NA	NA	NA	NA	Down	0.0575035	No	Down	0.0690426	No	Down	0.155327	No
Ophcf2|06983	scaffold_09:262946-264381	Alive	Dead	OK	87.6646	91.7368	0.0655048	0.147161	0.73625	0.824212	no	UPF0052 domain protein	PF01933|UPF0052;	NA	NA	NA	NA	NA	NA	NA	Ophio5|7249	0.864	800.045	0	0.9956	37.5596	142.951	86.4439	PF01933.13|UPF0052	NA	NA	NA	NA	NA	NA	NA	NA	Up	0.000285532	Yes	Up	0.000285532	Yes	Down	0.0438625	No
Ophcf2|06983	scaffold_09:262946-264381	Alive	Fungus	OK	87.6646	123.94	0.499581	1.10863	0.02955	0.0675921	no	UPF0052 domain protein	PF01933|UPF0052;	NA	NA	NA	NA	NA	NA	NA	Ophio5|7249	0.864	800.045	0	0.9956	37.5596	142.951	86.4439	PF01933.13|UPF0052	NA	NA	NA	NA	NA	NA	NA	NA	Up	0.000285532	Yes	Up	0.000285532	Yes	Down	0.0438625	No
Ophcf2|06983	scaffold_09:262946-264381	Dead	Fungus	OK	91.7368	123.94	0.434076	0.982542	0.0498	0.103937	no	UPF0052 domain protein	PF01933|UPF0052;	NA	NA	NA	NA	NA	NA	NA	Ophio5|7249	0.864	800.045	0	0.9956	37.5596	142.951	86.4439	PF01933.13|UPF0052	NA	NA	NA	NA	NA	NA	NA	NA	Up	0.000285532	Yes	Up	0.000285532	Yes	Down	0.0438625	No
Ophcf2|06984	scaffold_09:264631-264898	Alive	Fungus	OK	2991.09	916.312	-1.70676	-3.28418	5e-05	0.000237974	yes	hypothetical protein CDD80_7262	NA	NA	NA	NA	NA	NA	NA	2;	Ophio5|7248	0.864	161.77	2.85e-54	0.9888	50.7358	788.925	555.578	NA	NA	NA	NA	NA	2	NA	NA	NA	Up	0.000285532	Yes	Up	0.000285532	Yes	Down	0.168481	No
Ophcf2|06984	scaffold_09:264631-264898	Alive	Dead	OK	2991.09	1459.82	-1.03488	-1.99218	5e-05	0.000237974	yes	hypothetical protein CDD80_7262	NA	NA	NA	NA	NA	NA	NA	2;	Ophio5|7248	0.864	161.77	2.85e-54	0.9888	50.7358	788.925	555.578	NA	NA	NA	NA	NA	2	NA	NA	NA	Up	0.000285532	Yes	Up	0.000285532	Yes	Down	0.168481	No
Ophcf2|06984	scaffold_09:264631-264898	Dead	Fungus	OK	1459.82	916.312	-0.671881	-1.52072	0.00355	0.0109516	yes	hypothetical protein CDD80_7262	NA	NA	NA	NA	NA	NA	NA	2;	Ophio5|7248	0.864	161.77	2.85e-54	0.9888	50.7358	788.925	555.578	NA	NA	NA	NA	NA	2	NA	NA	NA	Up	0.000285532	Yes	Up	0.000285532	Yes	Down	0.168481	No
Ophcf2|06985	scaffold_09:287808-288923	Dead	Fungus	OK	3.92277	1.16326	-1.7537	-1.76756	0.0019	0.0063304	yes	hypothetical protein CDD80_7263	NA	Has signal peptide;	NA	NA	NA	NA	NA	NA	Ophio5|5709	0.617	309.301	6.85e-96	0.9037	2.10526	5.64448	3.70867	NA	NA	NA	SignalP: has predicted secretion signal	NA	NA	NA	NA	NA	Up	0.00357329	Yes	Up	0.066632	No	Down	0.237967	No
Ophcf2|06985	scaffold_09:287808-288923	Alive	Dead	OK	5.21655	3.92277	-0.411222	-0.46046	0.2919	0.422853	no	hypothetical protein CDD80_7263	NA	Has signal peptide;	NA	NA	NA	NA	NA	NA	Ophio5|5709	0.617	309.301	6.85e-96	0.9037	2.10526	5.64448	3.70867	NA	NA	NA	SignalP: has predicted secretion signal	NA	NA	NA	NA	NA	Up	0.00357329	Yes	Up	0.066632	No	Down	0.237967	No
Ophcf2|06985	scaffold_09:287808-288923	Alive	Fungus	OK	5.21655	1.16326	-2.16492	-2.29039	0.00035	0.00140875	yes	hypothetical protein CDD80_7263	NA	Has signal peptide;	NA	NA	NA	NA	NA	NA	Ophio5|5709	0.617	309.301	6.85e-96	0.9037	2.10526	5.64448	3.70867	NA	NA	NA	SignalP: has predicted secretion signal	NA	NA	NA	NA	NA	Up	0.00357329	Yes	Up	0.066632	No	Down	0.237967	No
Ophcf2|06986	scaffold_09:289668-291876	Alive	Fungus	OK	11.1768	1.41033	-2.9864	-4.13565	5e-05	0.000237974	yes	hypothetical protein CDD80_7263	NA	NA	NA	NA	NA	NA	NA	NA	Ophio5|5709	0.4	461.455	1.2e-145	0.9985	2.10526	5.64448	3.70867	NA	NA	NA	SignalP: has predicted secretion signal	NA	NA	NA	NA	NA	Up	0.00357329	Yes	Up	0.066632	No	Down	0.237967	No
Ophcf2|06986	scaffold_09:289668-291876	Dead	Fungus	OK	9.49236	1.41033	-2.75073	-3.64902	5e-05	0.000237974	yes	hypothetical protein CDD80_7263	NA	NA	NA	NA	NA	NA	NA	NA	Ophio5|5709	0.4	461.455	1.2e-145	0.9985	2.10526	5.64448	3.70867	NA	NA	NA	SignalP: has predicted secretion signal	NA	NA	NA	NA	NA	Up	0.00357329	Yes	Up	0.066632	No	Down	0.237967	No
Ophcf2|06986	scaffold_09:289668-291876	Alive	Dead	OK	11.1768	9.49236	-0.235664	-0.371191	0.3893	0.526404	no	hypothetical protein CDD80_7263	NA	NA	NA	NA	NA	NA	NA	NA	Ophio5|5709	0.4	461.455	1.2e-145	0.9985	2.10526	5.64448	3.70867	NA	NA	NA	SignalP: has predicted secretion signal	NA	NA	NA	NA	NA	Up	0.00357329	Yes	Up	0.066632	No	Down	0.237967	No
Ophcf2|06987	scaffold_09:292513-294507	Dead	Fungus	OK	11.648	14.6404	0.329864	0.488521	0.334	0.469127	no	hypothetical protein CDD80_7264	NA	Has signal peptide;	NA	NA	NA	NA	NA	5;	Ophio5|5710	0.814	278.485	4.58e-96	0.7019	0.490244	0.213843	0	NA	NA	NA	NA	NA	4	NA	NA	NA	Down	1	No	Down	1	No	Down	1	No
Ophcf2|06987	scaffold_09:292513-294507	Alive	Fungus	OK	12.4049	14.6404	0.239038	0.355066	0.48185	0.6146	no	hypothetical protein CDD80_7264	NA	Has signal peptide;	NA	NA	NA	NA	NA	5;	Ophio5|5710	0.814	278.485	4.58e-96	0.7019	0.490244	0.213843	0	NA	NA	NA	NA	NA	4	NA	NA	NA	Down	1	No	Down	1	No	Down	1	No
Ophcf2|06987	scaffold_09:292513-294507	Alive	Dead	OK	12.4049	11.648	-0.0908255	-0.132196	0.76505	0.845093	no	hypothetical protein CDD80_7264	NA	Has signal peptide;	NA	NA	NA	NA	NA	5;	Ophio5|5710	0.814	278.485	4.58e-96	0.7019	0.490244	0.213843	0	NA	NA	NA	NA	NA	4	NA	NA	NA	Down	1	No	Down	1	No	Down	1	No
Ophcf2|06988	scaffold_09:294976-295777	Alive	Dead	OK	48.1536	43.6279	-0.142393	-0.263827	0.5459	0.672169	no	C6 transcription factor	NA	NA	NA	NA	NA	NA	NA	4;	Ophio5|5711	0.833	388.267	1.78e-138	0.9957	49.9318	57.2686	26.5662	NA	NA	NA	NA	NA	4	NA	NA	NA	Up	0.62539	No	Down	0.0139829	No	Down	0.00338933	Yes
Ophcf2|06988	scaffold_09:294976-295777	Dead	Fungus	OK	43.6279	41.0987	-0.0861562	-0.157216	0.76105	0.842011	no	C6 transcription factor	NA	NA	NA	NA	NA	NA	NA	4;	Ophio5|5711	0.833	388.267	1.78e-138	0.9957	49.9318	57.2686	26.5662	NA	NA	NA	NA	NA	4	NA	NA	NA	Up	0.62539	No	Down	0.0139829	No	Down	0.00338933	Yes
Ophcf2|06988	scaffold_09:294976-295777	Alive	Fungus	OK	48.1536	41.0987	-0.228549	-0.422325	0.3985	0.535721	no	C6 transcription factor	NA	NA	NA	NA	NA	NA	NA	4;	Ophio5|5711	0.833	388.267	1.78e-138	0.9957	49.9318	57.2686	26.5662	NA	NA	NA	NA	NA	4	NA	NA	NA	Up	0.62539	No	Down	0.0139829	No	Down	0.00338933	Yes
Ophcf2|06989	scaffold_09:296112-298708	Alive	Fungus	OK	22.3793	18.4188	-0.280984	-0.59387	0.24985	0.375925	no	choriogenin Hminor	NA	NA	NA	NA	NA	NA	NA	NA	Ophio5|5712	0.642	897.501	0	0.9974	14.7337	14.1965	2.99416	NA	NA	NA	NA	NA	NA	NA	NA	NA	Down	0.9173	No	Down	0.000285532	Yes	Down	0.000285532	Yes
Ophcf2|06989	scaffold_09:296112-298708	Dead	Fungus	OK	34.6982	18.4188	-0.913681	-1.97671	0.0003	0.0012265	yes	choriogenin Hminor	NA	NA	NA	NA	NA	NA	NA	NA	Ophio5|5712	0.642	897.501	0	0.9974	14.7337	14.1965	2.99416	NA	NA	NA	NA	NA	NA	NA	NA	NA	Down	0.9173	No	Down	0.000285532	Yes	Down	0.000285532	Yes
Ophcf2|06989	scaffold_09:296112-298708	Alive	Dead	OK	22.3793	34.6982	0.632697	1.39	0.00195	0.00647498	yes	choriogenin Hminor	NA	NA	NA	NA	NA	NA	NA	NA	Ophio5|5712	0.642	897.501	0	0.9974	14.7337	14.1965	2.99416	NA	NA	NA	NA	NA	NA	NA	NA	NA	Down	0.9173	No	Down	0.000285532	Yes	Down	0.000285532	Yes
Ophcf2|06990	scaffold_09:299754-301593	Alive	Dead	OK	16.6396	21.4938	0.369299	0.706547	0.11005	0.197584	no	dynactin subunit	PF05502|Dynactin_p62;	NA	NA	NA	GO:0005575|cellular_component; GO:0044446|intracellular organelle part; GO:0044430|cytoskeletal part; GO:0005875|microtubule associated complex; GO:0044422|organelle part; GO:0005869|dynactin complex; GO:0044424|intracellular part; GO:0044464|cell part; GO:0032991|protein-containing complex;	NA	NA	NA	Ophio5|6663	0.705	759.985	0	0.9982	20.2929	18.5922	14.2921	PF05502.8|Dynactin_p62	GO:0005869|dynactin complex	NA	NA	NA	NA	NA	NA	NA	Down	0.782242	No	Down	0.219567	No	Down	0.373356	No
Ophcf2|06990	scaffold_09:299754-301593	Alive	Fungus	OK	16.6396	38.6961	1.21757	2.42369	5e-05	0.000237974	yes	dynactin subunit	PF05502|Dynactin_p62;	NA	NA	NA	GO:0005575|cellular_component; GO:0044446|intracellular organelle part; GO:0044430|cytoskeletal part; GO:0005875|microtubule associated complex; GO:0044422|organelle part; GO:0005869|dynactin complex; GO:0044424|intracellular part; GO:0044464|cell part; GO:0032991|protein-containing complex;	NA	NA	NA	Ophio5|6663	0.705	759.985	0	0.9982	20.2929	18.5922	14.2921	PF05502.8|Dynactin_p62	GO:0005869|dynactin complex	NA	NA	NA	NA	NA	NA	NA	Down	0.782242	No	Down	0.219567	No	Down	0.373356	No
Ophcf2|06990	scaffold_09:299754-301593	Dead	Fungus	OK	21.4938	38.6961	0.848267	1.78171	0.00075	0.00279259	yes	dynactin subunit	PF05502|Dynactin_p62;	NA	NA	NA	GO:0005575|cellular_component; GO:0044446|intracellular organelle part; GO:0044430|cytoskeletal part; GO:0005875|microtubule associated complex; GO:0044422|organelle part; GO:0005869|dynactin complex; GO:0044424|intracellular part; GO:0044464|cell part; GO:0032991|protein-containing complex;	NA	NA	NA	Ophio5|6663	0.705	759.985	0	0.9982	20.2929	18.5922	14.2921	PF05502.8|Dynactin_p62	GO:0005869|dynactin complex	NA	NA	NA	NA	NA	NA	NA	Down	0.782242	No	Down	0.219567	No	Down	0.373356	No
Ophcf2|06991	scaffold_09:302024-302982	Alive	Fungus	OK	1070.54	967.494	-0.146007	-0.278168	0.5894	0.709055	no	40S ribosomal protein S7	PF01251|Ribosomal_S7e;	NA	NA	NA	GO:0005575|cellular_component; GO:0003735|structural constituent of ribosome; GO:0005622|intracellular; GO:0003674|molecular_function; GO:0071704|organic substance metabolic process; GO:0009987|cellular process; GO:1990904|ribonucleoprotein complex; GO:0044424|intracellular part; GO:0044267|cellular protein metabolic process; GO:0032991|protein-containing complex; GO:0043170|macromolecule metabolic process; GO:0043229|intracellular organelle; GO:0044237|cellular metabolic process; GO:0006807|nitrogen compound metabolic process; GO:0043228|non-membrane-bounded organelle; GO:0044260|cellular macromolecule metabolic process; GO:0006518|peptide metabolic process; GO:0044271|cellular nitrogen compound biosynthetic process; GO:0043043|peptide biosynthetic process; GO:0009059|macromolecule biosynthetic process; GO:0043603|cellular amide metabolic process; GO:0044464|cell part; GO:0043604|amide biosynthetic process; GO:0005198|structural molecule activity; GO:0034645|cellular macromolecule biosynthetic process; GO:1901566|organonitrogen compound biosynthetic process; GO:0019538|protein metabolic process; GO:0005840|ribosome; GO:0043226|organelle; GO:0006412|translation; GO:0034641|cellular nitrogen compound metabolic process; GO:0044238|primary metabolic process; GO:0009058|biosynthetic process; GO:0008150|biological_process; GO:0044249|cellular biosynthetic process; GO:0044444|cytoplasmic part; GO:1901576|organic substance biosynthetic process; GO:1901564|organonitrogen compound metabolic process; GO:0008152|metabolic process; GO:0043232|intracellular non-membrane-bounded organelle;	NA	NA	NA	Ophio5|6664	0.995	412.149	1.33e-149	0.9951	837.464	1288.37	1191.69	PF01251.13|Ribosomal_S7e	GO:0006412|translation;GO:0005840|ribosome;GO:0003735|structural constituent of ribosome;GO:0005622|intracellular	NA	NA	NA	NA	NA	NA	NA	Up	0.167662	No	Up	0.203598	No	Down	0.836244	No
Ophcf2|06991	scaffold_09:302024-302982	Dead	Fungus	OK	1261.88	967.494	-0.383253	-0.716276	0.1634	0.269997	no	40S ribosomal protein S7	PF01251|Ribosomal_S7e;	NA	NA	NA	GO:0005575|cellular_component; GO:0003735|structural constituent of ribosome; GO:0005622|intracellular; GO:0003674|molecular_function; GO:0071704|organic substance metabolic process; GO:0009987|cellular process; GO:1990904|ribonucleoprotein complex; GO:0044424|intracellular part; GO:0044267|cellular protein metabolic process; GO:0032991|protein-containing complex; GO:0043170|macromolecule metabolic process; GO:0043229|intracellular organelle; GO:0044237|cellular metabolic process; GO:0006807|nitrogen compound metabolic process; GO:0043228|non-membrane-bounded organelle; GO:0044260|cellular macromolecule metabolic process; GO:0006518|peptide metabolic process; GO:0044271|cellular nitrogen compound biosynthetic process; GO:0043043|peptide biosynthetic process; GO:0009059|macromolecule biosynthetic process; GO:0043603|cellular amide metabolic process; GO:0044464|cell part; GO:0043604|amide biosynthetic process; GO:0005198|structural molecule activity; GO:0034645|cellular macromolecule biosynthetic process; GO:1901566|organonitrogen compound biosynthetic process; GO:0019538|protein metabolic process; GO:0005840|ribosome; GO:0043226|organelle; GO:0006412|translation; GO:0034641|cellular nitrogen compound metabolic process; GO:0044238|primary metabolic process; GO:0009058|biosynthetic process; GO:0008150|biological_process; GO:0044249|cellular biosynthetic process; GO:0044444|cytoplasmic part; GO:1901576|organic substance biosynthetic process; GO:1901564|organonitrogen compound metabolic process; GO:0008152|metabolic process; GO:0043232|intracellular non-membrane-bounded organelle;	NA	NA	NA	Ophio5|6664	0.995	412.149	1.33e-149	0.9951	837.464	1288.37	1191.69	PF01251.13|Ribosomal_S7e	GO:0006412|translation;GO:0005840|ribosome;GO:0003735|structural constituent of ribosome;GO:0005622|intracellular	NA	NA	NA	NA	NA	NA	NA	Up	0.167662	No	Up	0.203598	No	Down	0.836244	No
Ophcf2|06991	scaffold_09:302024-302982	Alive	Dead	OK	1070.54	1261.88	0.237246	0.4361	0.3292	0.464107	no	40S ribosomal protein S7	PF01251|Ribosomal_S7e;	NA	NA	NA	GO:0005575|cellular_component; GO:0003735|structural constituent of ribosome; GO:0005622|intracellular; GO:0003674|molecular_function; GO:0071704|organic substance metabolic process; GO:0009987|cellular process; GO:1990904|ribonucleoprotein complex; GO:0044424|intracellular part; GO:0044267|cellular protein metabolic process; GO:0032991|protein-containing complex; GO:0043170|macromolecule metabolic process; GO:0043229|intracellular organelle; GO:0044237|cellular metabolic process; GO:0006807|nitrogen compound metabolic process; GO:0043228|non-membrane-bounded organelle; GO:0044260|cellular macromolecule metabolic process; GO:0006518|peptide metabolic process; GO:0044271|cellular nitrogen compound biosynthetic process; GO:0043043|peptide biosynthetic process; GO:0009059|macromolecule biosynthetic process; GO:0043603|cellular amide metabolic process; GO:0044464|cell part; GO:0043604|amide biosynthetic process; GO:0005198|structural molecule activity; GO:0034645|cellular macromolecule biosynthetic process; GO:1901566|organonitrogen compound biosynthetic process; GO:0019538|protein metabolic process; GO:0005840|ribosome; GO:0043226|organelle; GO:0006412|translation; GO:0034641|cellular nitrogen compound metabolic process; GO:0044238|primary metabolic process; GO:0009058|biosynthetic process; GO:0008150|biological_process; GO:0044249|cellular biosynthetic process; GO:0044444|cytoplasmic part; GO:1901576|organic substance biosynthetic process; GO:1901564|organonitrogen compound metabolic process; GO:0008152|metabolic process; GO:0043232|intracellular non-membrane-bounded organelle;	NA	NA	NA	Ophio5|6664	0.995	412.149	1.33e-149	0.9951	837.464	1288.37	1191.69	PF01251.13|Ribosomal_S7e	GO:0006412|translation;GO:0005840|ribosome;GO:0003735|structural constituent of ribosome;GO:0005622|intracellular	NA	NA	NA	NA	NA	NA	NA	Up	0.167662	No	Up	0.203598	No	Down	0.836244	No
Ophcf2|06992	scaffold_09:304885-307061	Alive	Fungus	OK	23.2002	32.7918	0.499198	1.08573	0.0332	0.0744257	no	actin cytoskeleton organization protein App1	PF09949|DUF2183;	NA	NA	NA	NA	NA	NA	NA	Ophio5|6665	0.769	901.738	0	0.8813	37.1596	15.4841	15.3415	PF09949.4|DUF2183	NA	NA	NA	NA	NA	NA	NA	NA	Down	0.000285532	Yes	Down	0.000285532	Yes	Down	0.976316	No
Ophcf2|06992	scaffold_09:304885-307061	Alive	Dead	OK	23.2002	24.8928	0.101593	0.216984	0.62495	0.737952	no	actin cytoskeleton organization protein App1	PF09949|DUF2183;	NA	NA	NA	NA	NA	NA	NA	Ophio5|6665	0.769	901.738	0	0.8813	37.1596	15.4841	15.3415	PF09949.4|DUF2183	NA	NA	NA	NA	NA	NA	NA	NA	Down	0.000285532	Yes	Down	0.000285532	Yes	Down	0.976316	No
Ophcf2|06992	scaffold_09:304885-307061	Dead	Fungus	OK	24.8928	32.7918	0.397605	0.872233	0.0878	0.164783	no	actin cytoskeleton organization protein App1	PF09949|DUF2183;	NA	NA	NA	NA	NA	NA	NA	Ophio5|6665	0.769	901.738	0	0.8813	37.1596	15.4841	15.3415	PF09949.4|DUF2183	NA	NA	NA	NA	NA	NA	NA	NA	Down	0.000285532	Yes	Down	0.000285532	Yes	Down	0.976316	No
Ophcf2|06993	scaffold_09:308100-308409	Alive	Fungus	OK	29.6497	20.3659	-0.541861	-0.587893	0.2483	0.374141	no	hypothetical protein XA68_16625	NA	NA	NA	NA	NA	NA	NA	NA	Ophio5|6667	0.506	78.1814	1.89e-19	0.767	0.976819	1.05005	0.921353	NA	NA	NA	NA	NA	NA	NA	NA	NA	Up	1	No	Down	1	No	Down	1	No
Ophcf2|06993	scaffold_09:308100-308409	Dead	Fungus	OK	20.2837	20.3659	0.00583173	0.00664531	0.9912	0.99452	no	hypothetical protein XA68_16625	NA	NA	NA	NA	NA	NA	NA	NA	Ophio5|6667	0.506	78.1814	1.89e-19	0.767	0.976819	1.05005	0.921353	NA	NA	NA	NA	NA	NA	NA	NA	NA	Up	1	No	Down	1	No	Down	1	No
Ophcf2|06993	scaffold_09:308100-308409	Alive	Dead	OK	29.6497	20.2837	-0.547692	-0.600688	0.1663	0.27397	no	hypothetical protein XA68_16625	NA	NA	NA	NA	NA	NA	NA	NA	Ophio5|6667	0.506	78.1814	1.89e-19	0.767	0.976819	1.05005	0.921353	NA	NA	NA	NA	NA	NA	NA	NA	NA	Up	1	No	Down	1	No	Down	1	No
Ophcf2|06994	scaffold_09:308896-310405	Alive	Dead	OK	227.932	293.172	0.363145	0.663528	0.1307	0.226115	no	aminopeptidase y	PF02225|PA; PF04389|Peptidase_M28;	Has signal peptide;	NA	NA	NA	NA	MER001288 - aminopeptidase Y (Saccharomyces cerevisiae) [M28.001]#M28A#; MER005005 - secreted aminopeptidase {{Pseudomonas}-type} (Pseudomonas aeruginosa) [M28.008]#M28A#; MER037181 - aminopeptidase SSAP {{Streptomyces septatus}} (Streptomyces septatus) [M28.019]#M28A#; MER002161 - aminopeptidase S {{Streptomyces}-type} (Streptomyces griseus) [M28.003]#M28A#; MER100667 - AM-1 aminopeptidase (Aneurinibacillus sp. AM-1) [M28.020]#M28E#; MER116740 - SufA peptidase {{Finegoldia magna}} (Finegoldia magna) [S08.138]#S08A#; MER125992 - peptidase Vpr {{Bacillus}-type} (Bacillus amyloliquefaciens) [S08.114]#S08A#; MER005131 - Mername-AA063 peptidase (Saccharomyces cerevisiae) [M28.006]#M28E#; MER005239 - NAALADASE L peptidase (Homo sapiens) [M28.011]#M28B#;	NA	Ophio5|6668	0.779	794.653	0	0.998	78.9701	71.1876	76.3474	PF04389.12|Peptidase_M28;PF02225.17|PA	GO:0006508|proteolysis;GO:0008233|peptidase activity	NA	SignalP: has predicted secretion signal	NA	NA	M28A;M28B;M28E;S08A	NA	NA	Down	0.701114	No	Down	0.905468	No	Up	0.794592	No
Ophcf2|06994	scaffold_09:308896-310405	Dead	Fungus	OK	293.172	382.462	0.383568	0.719841	0.14875	0.250569	no	aminopeptidase y	PF02225|PA; PF04389|Peptidase_M28;	Has signal peptide;	NA	NA	NA	NA	MER001288 - aminopeptidase Y (Saccharomyces cerevisiae) [M28.001]#M28A#; MER005005 - secreted aminopeptidase {{Pseudomonas}-type} (Pseudomonas aeruginosa) [M28.008]#M28A#; MER037181 - aminopeptidase SSAP {{Streptomyces septatus}} (Streptomyces septatus) [M28.019]#M28A#; MER002161 - aminopeptidase S {{Streptomyces}-type} (Streptomyces griseus) [M28.003]#M28A#; MER100667 - AM-1 aminopeptidase (Aneurinibacillus sp. AM-1) [M28.020]#M28E#; MER116740 - SufA peptidase {{Finegoldia magna}} (Finegoldia magna) [S08.138]#S08A#; MER125992 - peptidase Vpr {{Bacillus}-type} (Bacillus amyloliquefaciens) [S08.114]#S08A#; MER005131 - Mername-AA063 peptidase (Saccharomyces cerevisiae) [M28.006]#M28E#; MER005239 - NAALADASE L peptidase (Homo sapiens) [M28.011]#M28B#;	NA	Ophio5|6668	0.779	794.653	0	0.998	78.9701	71.1876	76.3474	PF04389.12|Peptidase_M28;PF02225.17|PA	GO:0006508|proteolysis;GO:0008233|peptidase activity	NA	SignalP: has predicted secretion signal	NA	NA	M28A;M28B;M28E;S08A	NA	NA	Down	0.701114	No	Down	0.905468	No	Up	0.794592	No
Ophcf2|06994	scaffold_09:308896-310405	Alive	Fungus	OK	227.932	382.462	0.746714	1.34644	0.0096	0.0261026	yes	aminopeptidase y	PF02225|PA; PF04389|Peptidase_M28;	Has signal peptide;	NA	NA	NA	NA	MER001288 - aminopeptidase Y (Saccharomyces cerevisiae) [M28.001]#M28A#; MER005005 - secreted aminopeptidase {{Pseudomonas}-type} (Pseudomonas aeruginosa) [M28.008]#M28A#; MER037181 - aminopeptidase SSAP {{Streptomyces septatus}} (Streptomyces septatus) [M28.019]#M28A#; MER002161 - aminopeptidase S {{Streptomyces}-type} (Streptomyces griseus) [M28.003]#M28A#; MER100667 - AM-1 aminopeptidase (Aneurinibacillus sp. AM-1) [M28.020]#M28E#; MER116740 - SufA peptidase {{Finegoldia magna}} (Finegoldia magna) [S08.138]#S08A#; MER125992 - peptidase Vpr {{Bacillus}-type} (Bacillus amyloliquefaciens) [S08.114]#S08A#; MER005131 - Mername-AA063 peptidase (Saccharomyces cerevisiae) [M28.006]#M28E#; MER005239 - NAALADASE L peptidase (Homo sapiens) [M28.011]#M28B#;	NA	Ophio5|6668	0.779	794.653	0	0.998	78.9701	71.1876	76.3474	PF04389.12|Peptidase_M28;PF02225.17|PA	GO:0006508|proteolysis;GO:0008233|peptidase activity	NA	SignalP: has predicted secretion signal	NA	NA	M28A;M28B;M28E;S08A	NA	NA	Down	0.701114	No	Down	0.905468	No	Up	0.794592	No
Ophcf2|06995	scaffold_09:310813-311981	Dead	Fungus	OK	132.86	178.64	0.427145	0.971433	0.0545	0.111852	no	helix-turn-helix, Psq	PF08241|Methyltransf_11; PF13489|Methyltransf_23; PF13649|Methyltransf_25;	NA	NA	NA	GO:0003824|catalytic activity; GO:0016741|transferase activity, transferring one-carbon groups; GO:0008168|methyltransferase activity; GO:0016740|transferase activity; GO:0003674|molecular_function;	NA	NA	NA	Ophio5|6669	0.882	603.208	0	0.9758	75.454	43.0169	31.0621	PF13489.1|Methyltransf_23;PF08241.7|Methyltransf_11	GO:0008152|metabolic process;GO:0008168|methyltransferase activity	NA	NA	NA	NA	NA	NA	NA	Down	0.0231508	No	Down	0.000285532	Yes	Down	0.248517	No
Ophcf2|06995	scaffold_09:310813-311981	Alive	Dead	OK	131.109	132.86	0.0191456	0.0439427	0.9209	0.949558	no	helix-turn-helix, Psq	PF08241|Methyltransf_11; PF13489|Methyltransf_23; PF13649|Methyltransf_25;	NA	NA	NA	GO:0003824|catalytic activity; GO:0016741|transferase activity, transferring one-carbon groups; GO:0008168|methyltransferase activity; GO:0016740|transferase activity; GO:0003674|molecular_function;	NA	NA	NA	Ophio5|6669	0.882	603.208	0	0.9758	75.454	43.0169	31.0621	PF13489.1|Methyltransf_23;PF08241.7|Methyltransf_11	GO:0008152|metabolic process;GO:0008168|methyltransferase activity	NA	NA	NA	NA	NA	NA	NA	Down	0.0231508	No	Down	0.000285532	Yes	Down	0.248517	No
Ophcf2|06995	scaffold_09:310813-311981	Alive	Fungus	OK	131.109	178.64	0.44629	1.01236	0.0448	0.0955633	no	helix-turn-helix, Psq	PF08241|Methyltransf_11; PF13489|Methyltransf_23; PF13649|Methyltransf_25;	NA	NA	NA	GO:0003824|catalytic activity; GO:0016741|transferase activity, transferring one-carbon groups; GO:0008168|methyltransferase activity; GO:0016740|transferase activity; GO:0003674|molecular_function;	NA	NA	NA	Ophio5|6669	0.882	603.208	0	0.9758	75.454	43.0169	31.0621	PF13489.1|Methyltransf_23;PF08241.7|Methyltransf_11	GO:0008152|metabolic process;GO:0008168|methyltransferase activity	NA	NA	NA	NA	NA	NA	NA	Down	0.0231508	No	Down	0.000285532	Yes	Down	0.248517	No
Ophcf2|06996	scaffold_09:313015-314119	Alive	Dead	OK	62.544	121.375	0.95653	2.0583	5e-05	0.000237974	yes	BTB/POZ-like protein	NA	NA	NA	NA	NA	NA	NA	NA	Ophio5|6670	0.722	436.032	2.98e-156	0.9934	215.064	183.65	296.029	NA	NA	NA	NA	NA	NA	NA	NA	NA	Down	0.530485	No	Up	0.194265	No	Up	0.0366772	No
Ophcf2|06996	scaffold_09:313015-314119	Dead	Fungus	OK	121.375	230.761	0.926929	2.05543	5e-05	0.000237974	yes	BTB/POZ-like protein	NA	NA	NA	NA	NA	NA	NA	NA	Ophio5|6670	0.722	436.032	2.98e-156	0.9934	215.064	183.65	296.029	NA	NA	NA	NA	NA	NA	NA	NA	NA	Down	0.530485	No	Up	0.194265	No	Up	0.0366772	No
Ophcf2|06996	scaffold_09:313015-314119	Alive	Fungus	OK	62.544	230.761	1.88346	4.03812	5e-05	0.000237974	yes	BTB/POZ-like protein	NA	NA	NA	NA	NA	NA	NA	NA	Ophio5|6670	0.722	436.032	2.98e-156	0.9934	215.064	183.65	296.029	NA	NA	NA	NA	NA	NA	NA	NA	NA	Down	0.530485	No	Up	0.194265	No	Up	0.0366772	No
Ophcf2|06997	scaffold_09:316413-318592	Alive	Fungus	OK	314.114	96.8508	-1.69745	-3.05239	5e-05	0.000237974	yes	CFEM domain-containing protein	PF05730|CFEM;	NA	NA	NA	NA	NA	NA	NA	Ophio5|6672	0.513	399.823	8.54e-131	0.9354	33.8215	347.977	2087.43	PF05730.6|CFEM;PF05730.6|CFEM	NA	NA	SignalP: has predicted secretion signal	NA	NA	NA	NA	NA	Up	0.000285532	Yes	Up	0.000285532	Yes	Up	0.000285532	Yes
Ophcf2|06997	scaffold_09:316413-318592	Alive	Dead	OK	314.114	321.551	0.0337594	0.0531825	0.9023	0.937867	no	CFEM domain-containing protein	PF05730|CFEM;	NA	NA	NA	NA	NA	NA	NA	Ophio5|6672	0.513	399.823	8.54e-131	0.9354	33.8215	347.977	2087.43	PF05730.6|CFEM;PF05730.6|CFEM	NA	NA	SignalP: has predicted secretion signal	NA	NA	NA	NA	NA	Up	0.000285532	Yes	Up	0.000285532	Yes	Up	0.000285532	Yes
Ophcf2|06997	scaffold_09:316413-318592	Dead	Fungus	OK	321.551	96.8508	-1.73121	-3.15299	5e-05	0.000237974	yes	CFEM domain-containing protein	PF05730|CFEM;	NA	NA	NA	NA	NA	NA	NA	Ophio5|6672	0.513	399.823	8.54e-131	0.9354	33.8215	347.977	2087.43	PF05730.6|CFEM;PF05730.6|CFEM	NA	NA	SignalP: has predicted secretion signal	NA	NA	NA	NA	NA	Up	0.000285532	Yes	Up	0.000285532	Yes	Up	0.000285532	Yes
Ophcf2|06998	scaffold_09:318903-319977	Alive	Fungus	OK	26.4463	60.8059	1.20114	2.40366	5e-05	0.000237974	yes	alcohol dehydrogenase	PF02615|Ldh_2;	NA	NA	NA	GO:0003824|catalytic activity; GO:0055114|oxidation-reduction process; GO:0016491|oxidoreductase activity; GO:0003674|molecular_function; GO:0008150|biological_process; GO:0008152|metabolic process;	NA	NA	NA	Ophio5|6673	0.847	586.645	0	0.9888	23.0456	56.8687	28.6185	PF02615.9|Ldh_2;PF03061.17|4HBT	GO:0016491|oxidoreductase activity;GO:0055114|oxidation-reduction process;GO:0008152|metabolic process	NA	NA	NA	NA	NA	NA	NA	Up	0.000285532	Yes	Up	0.429257	No	Down	0.00429103	No
Ophcf2|06998	scaffold_09:318903-319977	Alive	Dead	OK	26.4463	33.2439	0.330024	0.625714	0.1634	0.269997	no	alcohol dehydrogenase	PF02615|Ldh_2;	NA	NA	NA	GO:0003824|catalytic activity; GO:0055114|oxidation-reduction process; GO:0016491|oxidoreductase activity; GO:0003674|molecular_function; GO:0008150|biological_process; GO:0008152|metabolic process;	NA	NA	NA	Ophio5|6673	0.847	586.645	0	0.9888	23.0456	56.8687	28.6185	PF02615.9|Ldh_2;PF03061.17|4HBT	GO:0016491|oxidoreductase activity;GO:0055114|oxidation-reduction process;GO:0008152|metabolic process	NA	NA	NA	NA	NA	NA	NA	Up	0.000285532	Yes	Up	0.429257	No	Down	0.00429103	No
Ophcf2|06998	scaffold_09:318903-319977	Dead	Fungus	OK	33.2439	60.8059	0.871121	1.80223	0.00075	0.00279259	yes	alcohol dehydrogenase	PF02615|Ldh_2;	NA	NA	NA	GO:0003824|catalytic activity; GO:0055114|oxidation-reduction process; GO:0016491|oxidoreductase activity; GO:0003674|molecular_function; GO:0008150|biological_process; GO:0008152|metabolic process;	NA	NA	NA	Ophio5|6673	0.847	586.645	0	0.9888	23.0456	56.8687	28.6185	PF02615.9|Ldh_2;PF03061.17|4HBT	GO:0016491|oxidoreductase activity;GO:0055114|oxidation-reduction process;GO:0008152|metabolic process	NA	NA	NA	NA	NA	NA	NA	Up	0.000285532	Yes	Up	0.429257	No	Down	0.00429103	No
Ophcf2|06999	scaffold_09:320193-320691	Alive	Dead	OK	19.6599	28.0655	0.513543	0.721948	0.10635	0.192221	no	related to thioesterase superfamily member 2	PF03061|4HBT;	NA	NA	NA	NA	NA	NA	NA	Ophio5|6673	0.904	206.453	2.2e-65	0.6867	23.0456	56.8687	28.6185	PF02615.9|Ldh_2;PF03061.17|4HBT	GO:0016491|oxidoreductase activity;GO:0055114|oxidation-reduction process;GO:0008152|metabolic process	NA	NA	NA	NA	NA	NA	NA	Up	0.000285532	Yes	Up	0.429257	No	Down	0.00429103	No
Ophcf2|06999	scaffold_09:320193-320691	Dead	Fungus	OK	28.0655	81.654	1.54073	2.50983	5e-05	0.000237974	yes	related to thioesterase superfamily member 2	PF03061|4HBT;	NA	NA	NA	NA	NA	NA	NA	Ophio5|6673	0.904	206.453	2.2e-65	0.6867	23.0456	56.8687	28.6185	PF02615.9|Ldh_2;PF03061.17|4HBT	GO:0016491|oxidoreductase activity;GO:0055114|oxidation-reduction process;GO:0008152|metabolic process	NA	NA	NA	NA	NA	NA	NA	Up	0.000285532	Yes	Up	0.429257	No	Down	0.00429103	No
Ophcf2|06999	scaffold_09:320193-320691	Alive	Fungus	OK	19.6599	81.654	2.05427	3.22342	5e-05	0.000237974	yes	related to thioesterase superfamily member 2	PF03061|4HBT;	NA	NA	NA	NA	NA	NA	NA	Ophio5|6673	0.904	206.453	2.2e-65	0.6867	23.0456	56.8687	28.6185	PF02615.9|Ldh_2;PF03061.17|4HBT	GO:0016491|oxidoreductase activity;GO:0055114|oxidation-reduction process;GO:0008152|metabolic process	NA	NA	NA	NA	NA	NA	NA	Up	0.000285532	Yes	Up	0.429257	No	Down	0.00429103	No
Ophcf2|07000	scaffold_09:321345-322673	Dead	Fungus	OK	61.1528	38.9859	-0.649467	-1.30878	0.01135	0.0300983	yes	probable high-affinity nickel transport protein nic1	PF03824|NicO;	NA	NA	NA	GO:0022890|inorganic cation transmembrane transporter activity; GO:0005575|cellular_component; GO:0044425|membrane part; GO:0003674|molecular_function; GO:0000041|transition metal ion transport; GO:0008324|cation transmembrane transporter activity; GO:0046873|metal ion transmembrane transporter activity; GO:0006811|ion transport; GO:0046915|transition metal ion transmembrane transporter activity; GO:0030001|metal ion transport; GO:0034220|ion transmembrane transport; GO:0022857|transmembrane transporter activity; GO:0005488|binding; GO:0098660|inorganic ion transmembrane transport; GO:0043167|ion binding; GO:0098655|cation transmembrane transport; GO:0015318|inorganic molecular entity transmembrane transporter activity; GO:0098662|inorganic cation transmembrane transport; GO:0051234|establishment of localization; GO:0006812|cation transport; GO:0015675|nickel cation transport; GO:0006810|transport; GO:0015099|nickel cation transmembrane transporter activity; GO:0043169|cation binding; GO:0051179|localization; GO:0015075|ion transmembrane transporter activity; GO:0046872|metal ion binding; GO:0035444|nickel cation transmembrane transport; GO:0016021|integral component of membrane; GO:0008150|biological_process; GO:0031224|intrinsic component of membrane; GO:0005215|transporter activity; GO:0055085|transmembrane transport;	NA	NA	7;	Ophio5|6674	0.839	374.015	8.16e-128	0.5371	30.243	256.444	134.98	PF03824.11|NicO;PF03824.11|NicO	GO:0016021|integral component of membrane;GO:0015675|nickel cation transport;GO:0006824|cobalt ion transport;GO:0015087|cobalt ion transmembrane transporter activity;GO:0055085|transmembrane transport;GO:0015099|nickel cation transmembrane transporter activity;GO:0046872|metal ion binding	NA	SignalP: has predicted secretion signal	NA	5	NA	NA	NA	Up	0.000285532	Yes	Up	0.000285532	Yes	Down	0.015801	No
Ophcf2|07000	scaffold_09:321345-322673	Alive	Fungus	OK	49.4002	38.9859	-0.341567	-0.726431	0.1495	0.251499	no	probable high-affinity nickel transport protein nic1	PF03824|NicO;	NA	NA	NA	GO:0022890|inorganic cation transmembrane transporter activity; GO:0005575|cellular_component; GO:0044425|membrane part; GO:0003674|molecular_function; GO:0000041|transition metal ion transport; GO:0008324|cation transmembrane transporter activity; GO:0046873|metal ion transmembrane transporter activity; GO:0006811|ion transport; GO:0046915|transition metal ion transmembrane transporter activity; GO:0030001|metal ion transport; GO:0034220|ion transmembrane transport; GO:0022857|transmembrane transporter activity; GO:0005488|binding; GO:0098660|inorganic ion transmembrane transport; GO:0043167|ion binding; GO:0098655|cation transmembrane transport; GO:0015318|inorganic molecular entity transmembrane transporter activity; GO:0098662|inorganic cation transmembrane transport; GO:0051234|establishment of localization; GO:0006812|cation transport; GO:0015675|nickel cation transport; GO:0006810|transport; GO:0015099|nickel cation transmembrane transporter activity; GO:0043169|cation binding; GO:0051179|localization; GO:0015075|ion transmembrane transporter activity; GO:0046872|metal ion binding; GO:0035444|nickel cation transmembrane transport; GO:0016021|integral component of membrane; GO:0008150|biological_process; GO:0031224|intrinsic component of membrane; GO:0005215|transporter activity; GO:0055085|transmembrane transport;	NA	NA	7;	Ophio5|6674	0.839	374.015	8.16e-128	0.5371	30.243	256.444	134.98	PF03824.11|NicO;PF03824.11|NicO	GO:0016021|integral component of membrane;GO:0015675|nickel cation transport;GO:0006824|cobalt ion transport;GO:0015087|cobalt ion transmembrane transporter activity;GO:0055085|transmembrane transport;GO:0015099|nickel cation transmembrane transporter activity;GO:0046872|metal ion binding	NA	SignalP: has predicted secretion signal	NA	5	NA	NA	NA	Up	0.000285532	Yes	Up	0.000285532	Yes	Down	0.015801	No
Ophcf2|07000	scaffold_09:321345-322673	Alive	Dead	OK	49.4002	61.1528	0.3079	0.625285	0.16605	0.273621	no	probable high-affinity nickel transport protein nic1	PF03824|NicO;	NA	NA	NA	GO:0022890|inorganic cation transmembrane transporter activity; GO:0005575|cellular_component; GO:0044425|membrane part; GO:0003674|molecular_function; GO:0000041|transition metal ion transport; GO:0008324|cation transmembrane transporter activity; GO:0046873|metal ion transmembrane transporter activity; GO:0006811|ion transport; GO:0046915|transition metal ion transmembrane transporter activity; GO:0030001|metal ion transport; GO:0034220|ion transmembrane transport; GO:0022857|transmembrane transporter activity; GO:0005488|binding; GO:0098660|inorganic ion transmembrane transport; GO:0043167|ion binding; GO:0098655|cation transmembrane transport; GO:0015318|inorganic molecular entity transmembrane transporter activity; GO:0098662|inorganic cation transmembrane transport; GO:0051234|establishment of localization; GO:0006812|cation transport; GO:0015675|nickel cation transport; GO:0006810|transport; GO:0015099|nickel cation transmembrane transporter activity; GO:0043169|cation binding; GO:0051179|localization; GO:0015075|ion transmembrane transporter activity; GO:0046872|metal ion binding; GO:0035444|nickel cation transmembrane transport; GO:0016021|integral component of membrane; GO:0008150|biological_process; GO:0031224|intrinsic component of membrane; GO:0005215|transporter activity; GO:0055085|transmembrane transport;	NA	NA	7;	Ophio5|6674	0.839	374.015	8.16e-128	0.5371	30.243	256.444	134.98	PF03824.11|NicO;PF03824.11|NicO	GO:0016021|integral component of membrane;GO:0015675|nickel cation transport;GO:0006824|cobalt ion transport;GO:0015087|cobalt ion transmembrane transporter activity;GO:0055085|transmembrane transport;GO:0015099|nickel cation transmembrane transporter activity;GO:0046872|metal ion binding	NA	SignalP: has predicted secretion signal	NA	5	NA	NA	NA	Up	0.000285532	Yes	Up	0.000285532	Yes	Down	0.015801	No
Ophcf2|07001	scaffold_09:322846-323314	Alive	Fungus	OK	46.6854	59.5225	0.350463	0.587795	0.2445	0.369733	no	hypothetical protein CDD80_676	NA	NA	NA	NA	NA	NA	NA	NA	Ophio5|6675	0.57	88.1965	2.23e-22	0.4936	8.89109	19.9014	1.64074	NA	NA	NA	NA	NA	NA	NA	NA	NA	Up	0.0192273	Yes	Down	0.00243641	Yes	Down	0.000285532	Yes
Ophcf2|07001	scaffold_09:322846-323314	Dead	Fungus	OK	54.1184	59.5225	0.137317	0.235211	0.6381	0.74783	no	hypothetical protein CDD80_676	NA	NA	NA	NA	NA	NA	NA	NA	Ophio5|6675	0.57	88.1965	2.23e-22	0.4936	8.89109	19.9014	1.64074	NA	NA	NA	NA	NA	NA	NA	NA	NA	Up	0.0192273	Yes	Down	0.00243641	Yes	Down	0.000285532	Yes
Ophcf2|07001	scaffold_09:322846-323314	Alive	Dead	OK	46.6854	54.1184	0.213146	0.353369	0.43265	0.569596	no	hypothetical protein CDD80_676	NA	NA	NA	NA	NA	NA	NA	NA	Ophio5|6675	0.57	88.1965	2.23e-22	0.4936	8.89109	19.9014	1.64074	NA	NA	NA	NA	NA	NA	NA	NA	NA	Up	0.0192273	Yes	Down	0.00243641	Yes	Down	0.000285532	Yes
Ophcf2|07002	scaffold_09:324990-327838	Dead	Fungus	OK	35.0473	57.2856	0.70887	1.58484	0.0018	0.00602701	yes	calpain-like protein	PF00648|Peptidase_C2;	NA	NA	NA	GO:0005575|cellular_component; GO:0005622|intracellular; GO:0003674|molecular_function; GO:0071704|organic substance metabolic process; GO:0004197|cysteine-type endopeptidase activity; GO:0140096|catalytic activity, acting on a protein; GO:0016787|hydrolase activity; GO:0043170|macromolecule metabolic process; GO:0006807|nitrogen compound metabolic process; GO:0004175|endopeptidase activity; GO:0070011|peptidase activity, acting on L-amino acid peptides; GO:0008234|cysteine-type peptidase activity; GO:0044464|cell part; GO:0003824|catalytic activity; GO:0006508|proteolysis; GO:0019538|protein metabolic process; GO:0008233|peptidase activity; GO:0044238|primary metabolic process; GO:0004198|calcium-dependent cysteine-type endopeptidase activity; GO:0008150|biological_process; GO:1901564|organonitrogen compound metabolic process; GO:0008152|metabolic process;	NA	MER091567 - subfamily C2A unassigned peptidases (Aspergillus niger) [C02.UPA]#C02A#; MER099306 - subfamily C2A unassigned peptidases (Magnaporthe grisea) [C02.UPA]#C02A#; MER002945 - calpain A (Drosophila melanogaster) [C02.014]#C02A#; MER019360 - phytocalpain (Zea mays) [C02.019]#C02A#; MER004042 - calpain-9 (Homo sapiens) [C02.006]#C02A#; MER005892 - calpain B (Drosophila melanogaster) [C02.015]#C02A#; MER049593 - calpain B {crustacean} (Gecarcinus lateralis) [C02.024]#C02A#; MER091510 - subfamily C2A unassigned peptidases (Paramecium tetraurelia) [C02.UPA]#C02A#; MER002878 - calpain-15 (Drosophila melanogaster) [C02.010]#C02A#; MER003200 - calpain {{Schistosoma} sp.} (Schistosoma mansoni) [C02.023]#C02A#; MER002939 - calpain-5 (Homo sapiens) [C02.011]#C02A#; MER013486 - calpain-12 (Mus musculus) [C02.017]#C02A#; MER049592 - calpain M {{Gecarcinus}-type} (Gecarcinus lateralis) [C02.025]#C02A#; MER001787 - calpain-8 (Rattus norvegicus) [C02.007]#C02A#; MER002290 - calpain tra-3 (Caenorhabditis elegans) [C02.009]#C02A#; MER000770 - calpain-1 (Homo sapiens) [C02.001]#C02A#; MER029744 - calpain-14 (Homo sapiens) [C02.021]#C02A#; MER056315 - calpain-2 (Canis familiaris) [C02.002]#C02A#; MER000732 - calpain C (Gallus gallus) [C02.003]#C02A#; MER005844 - calpain-11 (Homo sapiens) [C02.013]#C02A#;	NA	Ophio5|6677	0.891	1482.23	0	0.95	17.886	7.02123	3.14532	PF00648.16|Peptidase_C2;PF00648.16|Peptidase_C2	GO:0006508|proteolysis;GO:0005622|intracellular;GO:0004198|calcium-dependent cysteine-type endopeptidase activity	NA	NA	NA	NA	C02A	NA	NA	Down	0.000770107	Yes	Down	0.000285532	Yes	Down	0.0149806	Yes
Ophcf2|07002	scaffold_09:324990-327838	Alive	Dead	OK	30.205	35.0473	0.214518	0.475038	0.2724	0.40096	no	calpain-like protein	PF00648|Peptidase_C2;	NA	NA	NA	GO:0005575|cellular_component; GO:0005622|intracellular; GO:0003674|molecular_function; GO:0071704|organic substance metabolic process; GO:0004197|cysteine-type endopeptidase activity; GO:0140096|catalytic activity, acting on a protein; GO:0016787|hydrolase activity; GO:0043170|macromolecule metabolic process; GO:0006807|nitrogen compound metabolic process; GO:0004175|endopeptidase activity; GO:0070011|peptidase activity, acting on L-amino acid peptides; GO:0008234|cysteine-type peptidase activity; GO:0044464|cell part; GO:0003824|catalytic activity; GO:0006508|proteolysis; GO:0019538|protein metabolic process; GO:0008233|peptidase activity; GO:0044238|primary metabolic process; GO:0004198|calcium-dependent cysteine-type endopeptidase activity; GO:0008150|biological_process; GO:1901564|organonitrogen compound metabolic process; GO:0008152|metabolic process;	NA	MER091567 - subfamily C2A unassigned peptidases (Aspergillus niger) [C02.UPA]#C02A#; MER099306 - subfamily C2A unassigned peptidases (Magnaporthe grisea) [C02.UPA]#C02A#; MER002945 - calpain A (Drosophila melanogaster) [C02.014]#C02A#; MER019360 - phytocalpain (Zea mays) [C02.019]#C02A#; MER004042 - calpain-9 (Homo sapiens) [C02.006]#C02A#; MER005892 - calpain B (Drosophila melanogaster) [C02.015]#C02A#; MER049593 - calpain B {crustacean} (Gecarcinus lateralis) [C02.024]#C02A#; MER091510 - subfamily C2A unassigned peptidases (Paramecium tetraurelia) [C02.UPA]#C02A#; MER002878 - calpain-15 (Drosophila melanogaster) [C02.010]#C02A#; MER003200 - calpain {{Schistosoma} sp.} (Schistosoma mansoni) [C02.023]#C02A#; MER002939 - calpain-5 (Homo sapiens) [C02.011]#C02A#; MER013486 - calpain-12 (Mus musculus) [C02.017]#C02A#; MER049592 - calpain M {{Gecarcinus}-type} (Gecarcinus lateralis) [C02.025]#C02A#; MER001787 - calpain-8 (Rattus norvegicus) [C02.007]#C02A#; MER002290 - calpain tra-3 (Caenorhabditis elegans) [C02.009]#C02A#; MER000770 - calpain-1 (Homo sapiens) [C02.001]#C02A#; MER029744 - calpain-14 (Homo sapiens) [C02.021]#C02A#; MER056315 - calpain-2 (Canis familiaris) [C02.002]#C02A#; MER000732 - calpain C (Gallus gallus) [C02.003]#C02A#; MER005844 - calpain-11 (Homo sapiens) [C02.013]#C02A#;	NA	Ophio5|6677	0.891	1482.23	0	0.95	17.886	7.02123	3.14532	PF00648.16|Peptidase_C2;PF00648.16|Peptidase_C2	GO:0006508|proteolysis;GO:0005622|intracellular;GO:0004198|calcium-dependent cysteine-type endopeptidase activity	NA	NA	NA	NA	C02A	NA	NA	Down	0.000770107	Yes	Down	0.000285532	Yes	Down	0.0149806	Yes
Ophcf2|07002	scaffold_09:324990-327838	Alive	Fungus	OK	30.205	57.2856	0.923388	2.0534	5e-05	0.000237974	yes	calpain-like protein	PF00648|Peptidase_C2;	NA	NA	NA	GO:0005575|cellular_component; GO:0005622|intracellular; GO:0003674|molecular_function; GO:0071704|organic substance metabolic process; GO:0004197|cysteine-type endopeptidase activity; GO:0140096|catalytic activity, acting on a protein; GO:0016787|hydrolase activity; GO:0043170|macromolecule metabolic process; GO:0006807|nitrogen compound metabolic process; GO:0004175|endopeptidase activity; GO:0070011|peptidase activity, acting on L-amino acid peptides; GO:0008234|cysteine-type peptidase activity; GO:0044464|cell part; GO:0003824|catalytic activity; GO:0006508|proteolysis; GO:0019538|protein metabolic process; GO:0008233|peptidase activity; GO:0044238|primary metabolic process; GO:0004198|calcium-dependent cysteine-type endopeptidase activity; GO:0008150|biological_process; GO:1901564|organonitrogen compound metabolic process; GO:0008152|metabolic process;	NA	MER091567 - subfamily C2A unassigned peptidases (Aspergillus niger) [C02.UPA]#C02A#; MER099306 - subfamily C2A unassigned peptidases (Magnaporthe grisea) [C02.UPA]#C02A#; MER002945 - calpain A (Drosophila melanogaster) [C02.014]#C02A#; MER019360 - phytocalpain (Zea mays) [C02.019]#C02A#; MER004042 - calpain-9 (Homo sapiens) [C02.006]#C02A#; MER005892 - calpain B (Drosophila melanogaster) [C02.015]#C02A#; MER049593 - calpain B {crustacean} (Gecarcinus lateralis) [C02.024]#C02A#; MER091510 - subfamily C2A unassigned peptidases (Paramecium tetraurelia) [C02.UPA]#C02A#; MER002878 - calpain-15 (Drosophila melanogaster) [C02.010]#C02A#; MER003200 - calpain {{Schistosoma} sp.} (Schistosoma mansoni) [C02.023]#C02A#; MER002939 - calpain-5 (Homo sapiens) [C02.011]#C02A#; MER013486 - calpain-12 (Mus musculus) [C02.017]#C02A#; MER049592 - calpain M {{Gecarcinus}-type} (Gecarcinus lateralis) [C02.025]#C02A#; MER001787 - calpain-8 (Rattus norvegicus) [C02.007]#C02A#; MER002290 - calpain tra-3 (Caenorhabditis elegans) [C02.009]#C02A#; MER000770 - calpain-1 (Homo sapiens) [C02.001]#C02A#; MER029744 - calpain-14 (Homo sapiens) [C02.021]#C02A#; MER056315 - calpain-2 (Canis familiaris) [C02.002]#C02A#; MER000732 - calpain C (Gallus gallus) [C02.003]#C02A#; MER005844 - calpain-11 (Homo sapiens) [C02.013]#C02A#;	NA	Ophio5|6677	0.891	1482.23	0	0.95	17.886	7.02123	3.14532	PF00648.16|Peptidase_C2;PF00648.16|Peptidase_C2	GO:0006508|proteolysis;GO:0005622|intracellular;GO:0004198|calcium-dependent cysteine-type endopeptidase activity	NA	NA	NA	NA	C02A	NA	NA	Down	0.000770107	Yes	Down	0.000285532	Yes	Down	0.0149806	Yes
Ophcf2|07003	scaffold_09:328403-328955	Dead	Fungus	OK	98.3542	84.3641	-0.221357	-0.442439	0.3955	0.532917	no	predicted protein	NA	NA	NA	NA	NA	NA	NA	NA	Ophio5|6678	0.694	177.563	1.02e-57	0.8641	81.9169	70.6375	78.0604	NA	NA	NA	NA	NA	NA	NA	NA	NA	Down	0.625567	No	Down	0.886027	No	Up	0.759288	No
Ophcf2|07003	scaffold_09:328403-328955	Alive	Dead	OK	68.0875	98.3542	0.530597	1.03379	0.0204	0.049458	yes	predicted protein	NA	NA	NA	NA	NA	NA	NA	NA	Ophio5|6678	0.694	177.563	1.02e-57	0.8641	81.9169	70.6375	78.0604	NA	NA	NA	NA	NA	NA	NA	NA	NA	Down	0.625567	No	Down	0.886027	No	Up	0.759288	No
Ophcf2|07003	scaffold_09:328403-328955	Alive	Fungus	OK	68.0875	84.3641	0.309239	0.59297	0.2428	0.36791	no	predicted protein	NA	NA	NA	NA	NA	NA	NA	NA	Ophio5|6678	0.694	177.563	1.02e-57	0.8641	81.9169	70.6375	78.0604	NA	NA	NA	NA	NA	NA	NA	NA	NA	Down	0.625567	No	Down	0.886027	No	Up	0.759288	No
Ophcf2|07004	scaffold_09:329698-331202	Alive	Fungus	OK	44.5065	99.7747	1.16466	2.4432	5e-05	0.000237974	yes	Autophagy-related protein 17	PF04108|APG17;	NA	NA	NA	GO:0061919|process utilizing autophagic mechanism; GO:0044237|cellular metabolic process; GO:0006914|autophagy; GO:0009056|catabolic process; GO:0008150|biological_process; GO:0009987|cellular process; GO:0008152|metabolic process; GO:0044248|cellular catabolic process;	NA	NA	NA	Ophio5|6679	0.783	653.284	0	0.937	47.5583	158.584	65.9806	PF04108.7|APG17	GO:0006914|autophagy	NA	NA	NA	NA	NA	NA	NA	Up	0.000285532	Yes	Up	0.1541	No	Down	0.000770107	Yes
Ophcf2|07004	scaffold_09:329698-331202	Dead	Fungus	OK	39.1996	99.7747	1.34783	2.9873	5e-05	0.000237974	yes	Autophagy-related protein 17	PF04108|APG17;	NA	NA	NA	GO:0061919|process utilizing autophagic mechanism; GO:0044237|cellular metabolic process; GO:0006914|autophagy; GO:0009056|catabolic process; GO:0008150|biological_process; GO:0009987|cellular process; GO:0008152|metabolic process; GO:0044248|cellular catabolic process;	NA	NA	NA	Ophio5|6679	0.783	653.284	0	0.937	47.5583	158.584	65.9806	PF04108.7|APG17	GO:0006914|autophagy	NA	NA	NA	NA	NA	NA	NA	Up	0.000285532	Yes	Up	0.1541	No	Down	0.000770107	Yes
Ophcf2|07004	scaffold_09:329698-331202	Alive	Dead	OK	44.5065	39.1996	-0.183176	-0.375098	0.39555	0.532951	no	Autophagy-related protein 17	PF04108|APG17;	NA	NA	NA	GO:0061919|process utilizing autophagic mechanism; GO:0044237|cellular metabolic process; GO:0006914|autophagy; GO:0009056|catabolic process; GO:0008150|biological_process; GO:0009987|cellular process; GO:0008152|metabolic process; GO:0044248|cellular catabolic process;	NA	NA	NA	Ophio5|6679	0.783	653.284	0	0.937	47.5583	158.584	65.9806	PF04108.7|APG17	GO:0006914|autophagy	NA	NA	NA	NA	NA	NA	NA	Up	0.000285532	Yes	Up	0.1541	No	Down	0.000770107	Yes
Ophcf2|07005	scaffold_09:331952-333467	Alive	Dead	OK	110.254	44.8547	-1.2975	-2.45208	5e-05	0.000237974	yes	AAT family amino acid transporter	PF13520|AA_permease_2; PF00324|AA_permease;	NA	NA	NA	GO:0051234|establishment of localization; GO:0005575|cellular_component; GO:0022857|transmembrane transporter activity; GO:0003674|molecular_function; GO:0006810|transport; GO:0008150|biological_process; GO:0016020|membrane; GO:0051179|localization; GO:0005215|transporter activity; GO:0055085|transmembrane transport;	NA	NA	12;	Ophio5|6680	0.791	775.393	0	0.9822	79.0376	612.488	315.177	PF00324.16|AA_permease;PF13520.1|AA_permease_2	GO:0003333|amino acid transmembrane transport;GO:0006810|transport;GO:0016020|membrane;GO:0055085|transmembrane transport;GO:0015171|amino acid transmembrane transporter activity	NA	NA	NA	12	NA	NA	NA	Up	0.000285532	Yes	Up	0.000285532	Yes	Down	0.0240666	No
Ophcf2|07005	scaffold_09:331952-333467	Alive	Fungus	OK	110.254	54.3115	-1.02151	-1.94265	0.0006	0.00228657	yes	AAT family amino acid transporter	PF13520|AA_permease_2; PF00324|AA_permease;	NA	NA	NA	GO:0051234|establishment of localization; GO:0005575|cellular_component; GO:0022857|transmembrane transporter activity; GO:0003674|molecular_function; GO:0006810|transport; GO:0008150|biological_process; GO:0016020|membrane; GO:0051179|localization; GO:0005215|transporter activity; GO:0055085|transmembrane transport;	NA	NA	12;	Ophio5|6680	0.791	775.393	0	0.9822	79.0376	612.488	315.177	PF00324.16|AA_permease;PF13520.1|AA_permease_2	GO:0003333|amino acid transmembrane transport;GO:0006810|transport;GO:0016020|membrane;GO:0055085|transmembrane transport;GO:0015171|amino acid transmembrane transporter activity	NA	NA	NA	12	NA	NA	NA	Up	0.000285532	Yes	Up	0.000285532	Yes	Down	0.0240666	No
Ophcf2|07005	scaffold_09:331952-333467	Dead	Fungus	OK	44.8547	54.3115	0.275999	0.614695	0.2362	0.360059	no	AAT family amino acid transporter	PF13520|AA_permease_2; PF00324|AA_permease;	NA	NA	NA	GO:0051234|establishment of localization; GO:0005575|cellular_component; GO:0022857|transmembrane transporter activity; GO:0003674|molecular_function; GO:0006810|transport; GO:0008150|biological_process; GO:0016020|membrane; GO:0051179|localization; GO:0005215|transporter activity; GO:0055085|transmembrane transport;	NA	NA	12;	Ophio5|6680	0.791	775.393	0	0.9822	79.0376	612.488	315.177	PF00324.16|AA_permease;PF13520.1|AA_permease_2	GO:0003333|amino acid transmembrane transport;GO:0006810|transport;GO:0016020|membrane;GO:0055085|transmembrane transport;GO:0015171|amino acid transmembrane transporter activity	NA	NA	NA	12	NA	NA	NA	Up	0.000285532	Yes	Up	0.000285532	Yes	Down	0.0240666	No
Ophcf2|07006	scaffold_09:334178-337799	Alive	Dead	OK	24.8336	31.4054	0.338722	0.768999	0.0805	0.153296	no	RNA-dependent RNA polymerase 1	PF05183|RdRP;	NA	NA	NA	GO:0003824|catalytic activity; GO:0097747|RNA polymerase activity; GO:0016740|transferase activity; GO:0003674|molecular_function; GO:0016772|transferase activity, transferring phosphorus-containing groups; GO:0034062|5'-3' RNA polymerase activity; GO:0003968|RNA-directed 5'-3' RNA polymerase activity; GO:0016779|nucleotidyltransferase activity; GO:0140098|catalytic activity, acting on RNA;	NA	NA	NA	Ophio5|6681	0.531	1245.34	0	0.9876	24.8033	21.9919	17.4712	PF05183.7|RdRP	GO:0003968|RNA-directed RNA polymerase activity	NA	NA	NA	NA	NA	NA	NA	Down	0.64284	No	Down	0.134754	No	Down	0.335013	No
Ophcf2|07006	scaffold_09:334178-337799	Dead	Fungus	OK	31.4054	35.2356	0.166021	0.378385	0.45845	0.593385	no	RNA-dependent RNA polymerase 1	PF05183|RdRP;	NA	NA	NA	GO:0003824|catalytic activity; GO:0097747|RNA polymerase activity; GO:0016740|transferase activity; GO:0003674|molecular_function; GO:0016772|transferase activity, transferring phosphorus-containing groups; GO:0034062|5'-3' RNA polymerase activity; GO:0003968|RNA-directed 5'-3' RNA polymerase activity; GO:0016779|nucleotidyltransferase activity; GO:0140098|catalytic activity, acting on RNA;	NA	NA	NA	Ophio5|6681	0.531	1245.34	0	0.9876	24.8033	21.9919	17.4712	PF05183.7|RdRP	GO:0003968|RNA-directed RNA polymerase activity	NA	NA	NA	NA	NA	NA	NA	Down	0.64284	No	Down	0.134754	No	Down	0.335013	No
Ophcf2|07006	scaffold_09:334178-337799	Alive	Fungus	OK	24.8336	35.2356	0.504742	1.14259	0.02635	0.0614188	no	RNA-dependent RNA polymerase 1	PF05183|RdRP;	NA	NA	NA	GO:0003824|catalytic activity; GO:0097747|RNA polymerase activity; GO:0016740|transferase activity; GO:0003674|molecular_function; GO:0016772|transferase activity, transferring phosphorus-containing groups; GO:0034062|5'-3' RNA polymerase activity; GO:0003968|RNA-directed 5'-3' RNA polymerase activity; GO:0016779|nucleotidyltransferase activity; GO:0140098|catalytic activity, acting on RNA;	NA	NA	NA	Ophio5|6681	0.531	1245.34	0	0.9876	24.8033	21.9919	17.4712	PF05183.7|RdRP	GO:0003968|RNA-directed RNA polymerase activity	NA	NA	NA	NA	NA	NA	NA	Down	0.64284	No	Down	0.134754	No	Down	0.335013	No
Ophcf2|07007	scaffold_09:338077-340611	Alive	Dead	OK	125.49	124.587	-0.0104174	-0.0214377	0.96105	0.976533	no	related to ZFR1 regulator of fumonisin biosynthesis	PF00172|Zn_clus; PF04082|Fungal_trans;	NA	NA	Fungal Specific TF;	GO:0009889|regulation of biosynthetic process; GO:0018130|heterocycle biosynthetic process; GO:0005575|cellular_component; GO:0097659|nucleic acid-templated transcription; GO:0097159|organic cyclic compound binding; GO:0051252|regulation of RNA metabolic process; GO:0019222|regulation of metabolic process; GO:0003674|molecular_function; GO:0031323|regulation of cellular metabolic process; GO:0010556|regulation of macromolecule biosynthetic process; GO:0006351|transcription, DNA-templated; GO:0034654|nucleobase-containing compound biosynthetic process; GO:0071704|organic substance metabolic process; GO:0009987|cellular process; GO:0140110|transcription regulator activity; GO:0044424|intracellular part; GO:0005488|binding; GO:0008270|zinc ion binding; GO:0043170|macromolecule metabolic process; GO:0043229|intracellular organelle; GO:0044237|cellular metabolic process; GO:0006807|nitrogen compound metabolic process; GO:0080090|regulation of primary metabolic process; GO:0043227|membrane-bounded organelle; GO:0044260|cellular macromolecule metabolic process; GO:0043167|ion binding; GO:0044271|cellular nitrogen compound biosynthetic process; GO:0019438|aromatic compound biosynthetic process; GO:0050789|regulation of biological process; GO:0006725|cellular aromatic compound metabolic process; GO:0009059|macromolecule biosynthetic process; GO:0046483|heterocycle metabolic process; GO:0003676|nucleic acid binding; GO:1901363|heterocyclic compound binding; GO:0044464|cell part; GO:0051171|regulation of nitrogen compound metabolic process; GO:0019219|regulation of nucleobase-containing compound metabolic process; GO:0006139|nucleobase-containing compound metabolic process; GO:0003677|DNA binding; GO:0034645|cellular macromolecule biosynthetic process; GO:0010468|regulation of gene expression; GO:0043231|intracellular membrane-bounded organelle; GO:1903506|regulation of nucleic acid-templated transcription; GO:0005634|nucleus; GO:0043226|organelle; GO:0043169|cation binding; GO:0000981|DNA-binding transcription factor activity, RNA polymerase II-specific; GO:0034641|cellular nitrogen compound metabolic process; GO:0044238|primary metabolic process; GO:0003700|DNA-binding transcription factor activity; GO:0031326|regulation of cellular biosynthetic process; GO:0009058|biosynthetic process; GO:1901362|organic cyclic compound biosynthetic process; GO:0065007|biological regulation; GO:0046872|metal ion binding; GO:2001141|regulation of RNA biosynthetic process; GO:0050794|regulation of cellular process; GO:0008150|biological_process; GO:0044249|cellular biosynthetic process; GO:1901360|organic cyclic compound metabolic process; GO:0090304|nucleic acid metabolic process; GO:0046914|transition metal ion binding; GO:1901576|organic substance biosynthetic process; GO:2000112|regulation of cellular macromolecule biosynthetic process; GO:0016070|RNA metabolic process; GO:0006355|regulation of transcription, DNA-templated; GO:0008152|metabolic process; GO:0060255|regulation of macromolecule metabolic process; GO:0032774|RNA biosynthetic process;	NA	NA	NA	Ophio5|6682	0.782	1077.77	0	0.9986	63.1451	55.6612	58.6591	PF04082.13|Fungal_trans;PF00172.13|Zn_clus	GO:0000981|sequence-specific DNA binding RNA polymerase II transcription factor activity;GO:0006355|regulation of transcription, DNA-templated;GO:0003677|DNA binding;GO:0005634|nucleus;GO:0008270|zinc ion binding;GO:0006351|transcription, DNA-templated	NA	NA	Zn2Cys6	NA	NA	NA	NA	Down	0.630581	No	Down	0.789886	No	Up	0.855255	No
Ophcf2|07007	scaffold_09:338077-340611	Dead	Fungus	OK	124.587	120.616	-0.0467333	-0.097115	0.8484	0.902544	no	related to ZFR1 regulator of fumonisin biosynthesis	PF00172|Zn_clus; PF04082|Fungal_trans;	NA	NA	Fungal Specific TF;	GO:0009889|regulation of biosynthetic process; GO:0018130|heterocycle biosynthetic process; GO:0005575|cellular_component; GO:0097659|nucleic acid-templated transcription; GO:0097159|organic cyclic compound binding; GO:0051252|regulation of RNA metabolic process; GO:0019222|regulation of metabolic process; GO:0003674|molecular_function; GO:0031323|regulation of cellular metabolic process; GO:0010556|regulation of macromolecule biosynthetic process; GO:0006351|transcription, DNA-templated; GO:0034654|nucleobase-containing compound biosynthetic process; GO:0071704|organic substance metabolic process; GO:0009987|cellular process; GO:0140110|transcription regulator activity; GO:0044424|intracellular part; GO:0005488|binding; GO:0008270|zinc ion binding; GO:0043170|macromolecule metabolic process; GO:0043229|intracellular organelle; GO:0044237|cellular metabolic process; GO:0006807|nitrogen compound metabolic process; GO:0080090|regulation of primary metabolic process; GO:0043227|membrane-bounded organelle; GO:0044260|cellular macromolecule metabolic process; GO:0043167|ion binding; GO:0044271|cellular nitrogen compound biosynthetic process; GO:0019438|aromatic compound biosynthetic process; GO:0050789|regulation of biological process; GO:0006725|cellular aromatic compound metabolic process; GO:0009059|macromolecule biosynthetic process; GO:0046483|heterocycle metabolic process; GO:0003676|nucleic acid binding; GO:1901363|heterocyclic compound binding; GO:0044464|cell part; GO:0051171|regulation of nitrogen compound metabolic process; GO:0019219|regulation of nucleobase-containing compound metabolic process; GO:0006139|nucleobase-containing compound metabolic process; GO:0003677|DNA binding; GO:0034645|cellular macromolecule biosynthetic process; GO:0010468|regulation of gene expression; GO:0043231|intracellular membrane-bounded organelle; GO:1903506|regulation of nucleic acid-templated transcription; GO:0005634|nucleus; GO:0043226|organelle; GO:0043169|cation binding; GO:0000981|DNA-binding transcription factor activity, RNA polymerase II-specific; GO:0034641|cellular nitrogen compound metabolic process; GO:0044238|primary metabolic process; GO:0003700|DNA-binding transcription factor activity; GO:0031326|regulation of cellular biosynthetic process; GO:0009058|biosynthetic process; GO:1901362|organic cyclic compound biosynthetic process; GO:0065007|biological regulation; GO:0046872|metal ion binding; GO:2001141|regulation of RNA biosynthetic process; GO:0050794|regulation of cellular process; GO:0008150|biological_process; GO:0044249|cellular biosynthetic process; GO:1901360|organic cyclic compound metabolic process; GO:0090304|nucleic acid metabolic process; GO:0046914|transition metal ion binding; GO:1901576|organic substance biosynthetic process; GO:2000112|regulation of cellular macromolecule biosynthetic process; GO:0016070|RNA metabolic process; GO:0006355|regulation of transcription, DNA-templated; GO:0008152|metabolic process; GO:0060255|regulation of macromolecule metabolic process; GO:0032774|RNA biosynthetic process;	NA	NA	NA	Ophio5|6682	0.782	1077.77	0	0.9986	63.1451	55.6612	58.6591	PF04082.13|Fungal_trans;PF00172.13|Zn_clus	GO:0000981|sequence-specific DNA binding RNA polymerase II transcription factor activity;GO:0006355|regulation of transcription, DNA-templated;GO:0003677|DNA binding;GO:0005634|nucleus;GO:0008270|zinc ion binding;GO:0006351|transcription, DNA-templated	NA	NA	Zn2Cys6	NA	NA	NA	NA	Down	0.630581	No	Down	0.789886	No	Up	0.855255	No
Ophcf2|07007	scaffold_09:338077-340611	Alive	Fungus	OK	125.49	120.616	-0.0571506	-0.11881	0.8106	0.877831	no	related to ZFR1 regulator of fumonisin biosynthesis	PF00172|Zn_clus; PF04082|Fungal_trans;	NA	NA	Fungal Specific TF;	GO:0009889|regulation of biosynthetic process; GO:0018130|heterocycle biosynthetic process; GO:0005575|cellular_component; GO:0097659|nucleic acid-templated transcription; GO:0097159|organic cyclic compound binding; GO:0051252|regulation of RNA metabolic process; GO:0019222|regulation of metabolic process; GO:0003674|molecular_function; GO:0031323|regulation of cellular metabolic process; GO:0010556|regulation of macromolecule biosynthetic process; GO:0006351|transcription, DNA-templated; GO:0034654|nucleobase-containing compound biosynthetic process; GO:0071704|organic substance metabolic process; GO:0009987|cellular process; GO:0140110|transcription regulator activity; GO:0044424|intracellular part; GO:0005488|binding; GO:0008270|zinc ion binding; GO:0043170|macromolecule metabolic process; GO:0043229|intracellular organelle; GO:0044237|cellular metabolic process; GO:0006807|nitrogen compound metabolic process; GO:0080090|regulation of primary metabolic process; GO:0043227|membrane-bounded organelle; GO:0044260|cellular macromolecule metabolic process; GO:0043167|ion binding; GO:0044271|cellular nitrogen compound biosynthetic process; GO:0019438|aromatic compound biosynthetic process; GO:0050789|regulation of biological process; GO:0006725|cellular aromatic compound metabolic process; GO:0009059|macromolecule biosynthetic process; GO:0046483|heterocycle metabolic process; GO:0003676|nucleic acid binding; GO:1901363|heterocyclic compound binding; GO:0044464|cell part; GO:0051171|regulation of nitrogen compound metabolic process; GO:0019219|regulation of nucleobase-containing compound metabolic process; GO:0006139|nucleobase-containing compound metabolic process; GO:0003677|DNA binding; GO:0034645|cellular macromolecule biosynthetic process; GO:0010468|regulation of gene expression; GO:0043231|intracellular membrane-bounded organelle; GO:1903506|regulation of nucleic acid-templated transcription; GO:0005634|nucleus; GO:0043226|organelle; GO:0043169|cation binding; GO:0000981|DNA-binding transcription factor activity, RNA polymerase II-specific; GO:0034641|cellular nitrogen compound metabolic process; GO:0044238|primary metabolic process; GO:0003700|DNA-binding transcription factor activity; GO:0031326|regulation of cellular biosynthetic process; GO:0009058|biosynthetic process; GO:1901362|organic cyclic compound biosynthetic process; GO:0065007|biological regulation; GO:0046872|metal ion binding; GO:2001141|regulation of RNA biosynthetic process; GO:0050794|regulation of cellular process; GO:0008150|biological_process; GO:0044249|cellular biosynthetic process; GO:1901360|organic cyclic compound metabolic process; GO:0090304|nucleic acid metabolic process; GO:0046914|transition metal ion binding; GO:1901576|organic substance biosynthetic process; GO:2000112|regulation of cellular macromolecule biosynthetic process; GO:0016070|RNA metabolic process; GO:0006355|regulation of transcription, DNA-templated; GO:0008152|metabolic process; GO:0060255|regulation of macromolecule metabolic process; GO:0032774|RNA biosynthetic process;	NA	NA	NA	Ophio5|6682	0.782	1077.77	0	0.9986	63.1451	55.6612	58.6591	PF04082.13|Fungal_trans;PF00172.13|Zn_clus	GO:0000981|sequence-specific DNA binding RNA polymerase II transcription factor activity;GO:0006355|regulation of transcription, DNA-templated;GO:0003677|DNA binding;GO:0005634|nucleus;GO:0008270|zinc ion binding;GO:0006351|transcription, DNA-templated	NA	NA	Zn2Cys6	NA	NA	NA	NA	Down	0.630581	No	Down	0.789886	No	Up	0.855255	No
Ophcf2|07008	scaffold_09:341148-342794	Dead	Fungus	OK	63.2032	83.3262	0.398772	0.910531	0.07605	0.146347	no	probable extragenic suppressor of the bimD6 mutation	PF01163|RIO1;	NA	NA	NA	NA	NA	NA	NA	Ophio5|6683	0.802	858.21	0	0.9981	104.516	73.5149	90.1031	PF01163.17|RIO1	GO:0005524|ATP binding;GO:0003824|catalytic activity	NA	NA	NA	NA	NA	NA	NA	Down	0.136883	No	Down	0.563013	No	Up	0.409691	No
Ophcf2|07008	scaffold_09:341148-342794	Alive	Fungus	OK	67.5718	83.3262	0.302348	0.68393	0.1813	0.292844	no	probable extragenic suppressor of the bimD6 mutation	PF01163|RIO1;	NA	NA	NA	NA	NA	NA	NA	Ophio5|6683	0.802	858.21	0	0.9981	104.516	73.5149	90.1031	PF01163.17|RIO1	GO:0005524|ATP binding;GO:0003824|catalytic activity	NA	NA	NA	NA	NA	NA	NA	Down	0.136883	No	Down	0.563013	No	Up	0.409691	No
Ophcf2|07008	scaffold_09:341148-342794	Alive	Dead	OK	67.5718	63.2032	-0.0964243	-0.219427	0.61975	0.73374	no	probable extragenic suppressor of the bimD6 mutation	PF01163|RIO1;	NA	NA	NA	NA	NA	NA	NA	Ophio5|6683	0.802	858.21	0	0.9981	104.516	73.5149	90.1031	PF01163.17|RIO1	GO:0005524|ATP binding;GO:0003824|catalytic activity	NA	NA	NA	NA	NA	NA	NA	Down	0.136883	No	Down	0.563013	No	Up	0.409691	No
Ophcf2|07009	scaffold_09:343571-346053	Dead	Fungus	OK	15.558	18.1144	0.219476	0.397135	0.4474	0.583495	no	aspartic proteinase	PF00026|Asp;	NA	NA	NA	NA	NA	MER000928 - endothiapepsin (Cryphonectria parasitica) [A01.017]#A01A#; MER003037 - podosporapepsin (Podospora anserina) [A01.044]#A01A#; MER001437 - peptidase F (Aspergillus fumigatus) [A01.026]#A01A#; MER006243 - oryzepsin (Aspergillus oryzae) [A01.072]#A01A#; MER005442 - podosporapepsin (Neurospora crassa) [A01.044]#A01A#; MER003668 - aspergillopepsin I (Aspergillus saitoi) [A01.016]#A01A#; MER000921 - penicillopepsin (Penicillium janthinellum) [A01.011]#A01A#; MER014006 - trichodermapepsin (Trichoderma harzianum) [A01.027]#A01A#; MER090757 - PepAa peptidase (Aspergillus niger) [A01.079]#A01A#; MER090758 - PepAb peptidase (Aspergillus niger) [A01.080]#A01A#; MER004932 - syncephapepsin (Syncephalastrum racemosum) [A01.042]#A01A#; MER000922 - rhizopuspepsin (Rhizopus microsporus) [A01.012]#A01A#; MER079560 - CnAP1 peptidase (Filobasidiella neoformans) [A01.078]#A01A#; MER000944 - cathepsin E (Homo sapiens) [A01.010]#A01A#; MER155793 - CnAP1 peptidase (Postia placenta) [A01.078]#A01A#; MER004928 - Mername-AA047 peptidase (Gadus morhua) [A01.055]#A01A#; MER157549 - cathepsin E (Dipodomys ordii) [A01.010]#A01A#; MER181532 - cathepsin D (Caligus clemensi) [A01.009]#A01A#; MER052647 - saccharopepsin (Filobasidiella neoformans) [A01.018]#A01A#; MER000911 - cathepsin D (Homo sapiens) [A01.009]#A01A#;	NA	Ophio5|6684	0.778	676.011	0	0.8954	32.945	16.9221	11.0316	PF00026.18|Asp	GO:0006508|proteolysis;GO:0004190|aspartic-type endopeptidase activity	NA	SignalP: has predicted secretion signal	NA	NA	A01A	NA	NA	Down	0.0204104	No	Down	0.000285532	Yes	Down	0.176793	No
Ophcf2|07009	scaffold_09:343571-346053	Alive	Fungus	OK	20.7091	18.1144	-0.19313	-0.353125	0.4912	0.62319	no	aspartic proteinase	PF00026|Asp;	NA	NA	NA	NA	NA	MER000928 - endothiapepsin (Cryphonectria parasitica) [A01.017]#A01A#; MER003037 - podosporapepsin (Podospora anserina) [A01.044]#A01A#; MER001437 - peptidase F (Aspergillus fumigatus) [A01.026]#A01A#; MER006243 - oryzepsin (Aspergillus oryzae) [A01.072]#A01A#; MER005442 - podosporapepsin (Neurospora crassa) [A01.044]#A01A#; MER003668 - aspergillopepsin I (Aspergillus saitoi) [A01.016]#A01A#; MER000921 - penicillopepsin (Penicillium janthinellum) [A01.011]#A01A#; MER014006 - trichodermapepsin (Trichoderma harzianum) [A01.027]#A01A#; MER090757 - PepAa peptidase (Aspergillus niger) [A01.079]#A01A#; MER090758 - PepAb peptidase (Aspergillus niger) [A01.080]#A01A#; MER004932 - syncephapepsin (Syncephalastrum racemosum) [A01.042]#A01A#; MER000922 - rhizopuspepsin (Rhizopus microsporus) [A01.012]#A01A#; MER079560 - CnAP1 peptidase (Filobasidiella neoformans) [A01.078]#A01A#; MER000944 - cathepsin E (Homo sapiens) [A01.010]#A01A#; MER155793 - CnAP1 peptidase (Postia placenta) [A01.078]#A01A#; MER004928 - Mername-AA047 peptidase (Gadus morhua) [A01.055]#A01A#; MER157549 - cathepsin E (Dipodomys ordii) [A01.010]#A01A#; MER181532 - cathepsin D (Caligus clemensi) [A01.009]#A01A#; MER052647 - saccharopepsin (Filobasidiella neoformans) [A01.018]#A01A#; MER000911 - cathepsin D (Homo sapiens) [A01.009]#A01A#;	NA	Ophio5|6684	0.778	676.011	0	0.8954	32.945	16.9221	11.0316	PF00026.18|Asp	GO:0006508|proteolysis;GO:0004190|aspartic-type endopeptidase activity	NA	SignalP: has predicted secretion signal	NA	NA	A01A	NA	NA	Down	0.0204104	No	Down	0.000285532	Yes	Down	0.176793	No
Ophcf2|07009	scaffold_09:343571-346053	Alive	Dead	OK	20.7091	15.558	-0.412606	-0.740574	0.09285	0.172504	no	aspartic proteinase	PF00026|Asp;	NA	NA	NA	NA	NA	MER000928 - endothiapepsin (Cryphonectria parasitica) [A01.017]#A01A#; MER003037 - podosporapepsin (Podospora anserina) [A01.044]#A01A#; MER001437 - peptidase F (Aspergillus fumigatus) [A01.026]#A01A#; MER006243 - oryzepsin (Aspergillus oryzae) [A01.072]#A01A#; MER005442 - podosporapepsin (Neurospora crassa) [A01.044]#A01A#; MER003668 - aspergillopepsin I (Aspergillus saitoi) [A01.016]#A01A#; MER000921 - penicillopepsin (Penicillium janthinellum) [A01.011]#A01A#; MER014006 - trichodermapepsin (Trichoderma harzianum) [A01.027]#A01A#; MER090757 - PepAa peptidase (Aspergillus niger) [A01.079]#A01A#; MER090758 - PepAb peptidase (Aspergillus niger) [A01.080]#A01A#; MER004932 - syncephapepsin (Syncephalastrum racemosum) [A01.042]#A01A#; MER000922 - rhizopuspepsin (Rhizopus microsporus) [A01.012]#A01A#; MER079560 - CnAP1 peptidase (Filobasidiella neoformans) [A01.078]#A01A#; MER000944 - cathepsin E (Homo sapiens) [A01.010]#A01A#; MER155793 - CnAP1 peptidase (Postia placenta) [A01.078]#A01A#; MER004928 - Mername-AA047 peptidase (Gadus morhua) [A01.055]#A01A#; MER157549 - cathepsin E (Dipodomys ordii) [A01.010]#A01A#; MER181532 - cathepsin D (Caligus clemensi) [A01.009]#A01A#; MER052647 - saccharopepsin (Filobasidiella neoformans) [A01.018]#A01A#; MER000911 - cathepsin D (Homo sapiens) [A01.009]#A01A#;	NA	Ophio5|6684	0.778	676.011	0	0.8954	32.945	16.9221	11.0316	PF00026.18|Asp	GO:0006508|proteolysis;GO:0004190|aspartic-type endopeptidase activity	NA	SignalP: has predicted secretion signal	NA	NA	A01A	NA	NA	Down	0.0204104	No	Down	0.000285532	Yes	Down	0.176793	No
Ophcf2|07010	scaffold_09:347066-349203	Alive	Fungus	OK	14.5377	0.201836	-6.17047	-5.81541	5e-05	0.000237974	yes	putative glucose dehydrogenase	PF13450|NAD_binding_8; PF00732|GMC_oxred_N; PF05199|GMC_oxred_C;	NA	NA	NA	GO:0003824|catalytic activity; GO:0005488|binding; GO:0016614|oxidoreductase activity, acting on CH-OH group of donors; GO:1901265|nucleoside phosphate binding; GO:0048037|cofactor binding; GO:0097159|organic cyclic compound binding; GO:0055114|oxidation-reduction process; GO:0016491|oxidoreductase activity; GO:0003674|molecular_function; GO:0008150|biological_process; GO:0036094|small molecule binding; GO:0050662|coenzyme binding; GO:0043167|ion binding; GO:0050660|flavin adenine dinucleotide binding; GO:0000166|nucleotide binding; GO:0008152|metabolic process; GO:0043168|anion binding; GO:1901363|heterocyclic compound binding;	NA	NA	NA	Ophio5|7428	0.296	188.734	3.36e-53	0.9472	58.6551	53.478	89.3059	PF00732.14|GMC_oxred_N;PF05199.8|GMC_oxred_C	GO:0016614|oxidoreductase activity, acting on CH-OH group of donors;GO:0055114|oxidation-reduction process;GO:0050660|flavin adenine dinucleotide binding	NA	NA	NA	NA	NA	NA	NA	Down	0.742959	No	Up	0.065941	No	Up	0.0236851	No
Ophcf2|07010	scaffold_09:347066-349203	Dead	Fungus	OK	19.1037	0.201836	-6.56452	-6.25064	5e-05	0.000237974	yes	putative glucose dehydrogenase	PF13450|NAD_binding_8; PF00732|GMC_oxred_N; PF05199|GMC_oxred_C;	NA	NA	NA	GO:0003824|catalytic activity; GO:0005488|binding; GO:0016614|oxidoreductase activity, acting on CH-OH group of donors; GO:1901265|nucleoside phosphate binding; GO:0048037|cofactor binding; GO:0097159|organic cyclic compound binding; GO:0055114|oxidation-reduction process; GO:0016491|oxidoreductase activity; GO:0003674|molecular_function; GO:0008150|biological_process; GO:0036094|small molecule binding; GO:0050662|coenzyme binding; GO:0043167|ion binding; GO:0050660|flavin adenine dinucleotide binding; GO:0000166|nucleotide binding; GO:0008152|metabolic process; GO:0043168|anion binding; GO:1901363|heterocyclic compound binding;	NA	NA	NA	Ophio5|7428	0.296	188.734	3.36e-53	0.9472	58.6551	53.478	89.3059	PF00732.14|GMC_oxred_N;PF05199.8|GMC_oxred_C	GO:0016614|oxidoreductase activity, acting on CH-OH group of donors;GO:0055114|oxidation-reduction process;GO:0050660|flavin adenine dinucleotide binding	NA	NA	NA	NA	NA	NA	NA	Down	0.742959	No	Up	0.065941	No	Up	0.0236851	No
Ophcf2|07010	scaffold_09:347066-349203	Alive	Dead	OK	14.5377	19.1037	0.394055	0.719724	0.1053	0.190707	no	putative glucose dehydrogenase	PF13450|NAD_binding_8; PF00732|GMC_oxred_N; PF05199|GMC_oxred_C;	NA	NA	NA	GO:0003824|catalytic activity; GO:0005488|binding; GO:0016614|oxidoreductase activity, acting on CH-OH group of donors; GO:1901265|nucleoside phosphate binding; GO:0048037|cofactor binding; GO:0097159|organic cyclic compound binding; GO:0055114|oxidation-reduction process; GO:0016491|oxidoreductase activity; GO:0003674|molecular_function; GO:0008150|biological_process; GO:0036094|small molecule binding; GO:0050662|coenzyme binding; GO:0043167|ion binding; GO:0050660|flavin adenine dinucleotide binding; GO:0000166|nucleotide binding; GO:0008152|metabolic process; GO:0043168|anion binding; GO:1901363|heterocyclic compound binding;	NA	NA	NA	Ophio5|7428	0.296	188.734	3.36e-53	0.9472	58.6551	53.478	89.3059	PF00732.14|GMC_oxred_N;PF05199.8|GMC_oxred_C	GO:0016614|oxidoreductase activity, acting on CH-OH group of donors;GO:0055114|oxidation-reduction process;GO:0050660|flavin adenine dinucleotide binding	NA	NA	NA	NA	NA	NA	NA	Down	0.742959	No	Up	0.065941	No	Up	0.0236851	No
Ophcf2|07011	scaffold_09:350025-351337	Alive	Fungus	OK	147.537	161.231	0.128054	0.252231	0.61625	0.730719	no	catalytic protein	PF12146|Hydrolase_4; PF12697|Abhydrolase_6;	Has signal peptide;	NA	NA	NA	NA	NA	NA	Ophio5|6686	0.612	485.337	6.75e-172	0.951	0.538179	5.47881	2.57513	PF12697.2|Abhydrolase_6;PF12695.2|Abhydrolase_5	NA	NA	NA	NA	NA	NA	NA	NA	Up	0.00143681	Yes	Up	0.0116538	No	Down	0.113857	No
Ophcf2|07011	scaffold_09:350025-351337	Dead	Fungus	OK	274.879	161.231	-0.769663	-1.61884	0.0022	0.00718891	yes	catalytic protein	PF12146|Hydrolase_4; PF12697|Abhydrolase_6;	Has signal peptide;	NA	NA	NA	NA	NA	NA	Ophio5|6686	0.612	485.337	6.75e-172	0.951	0.538179	5.47881	2.57513	PF12697.2|Abhydrolase_6;PF12695.2|Abhydrolase_5	NA	NA	NA	NA	NA	NA	NA	NA	Up	0.00143681	Yes	Up	0.0116538	No	Down	0.113857	No
Ophcf2|07011	scaffold_09:350025-351337	Alive	Dead	OK	147.537	274.879	0.897717	1.69127	0.0003	0.0012265	yes	catalytic protein	PF12146|Hydrolase_4; PF12697|Abhydrolase_6;	Has signal peptide;	NA	NA	NA	NA	NA	NA	Ophio5|6686	0.612	485.337	6.75e-172	0.951	0.538179	5.47881	2.57513	PF12697.2|Abhydrolase_6;PF12695.2|Abhydrolase_5	NA	NA	NA	NA	NA	NA	NA	NA	Up	0.00143681	Yes	Up	0.0116538	No	Down	0.113857	No
Ophcf2|07012	scaffold_09:352372-353902	Alive	Dead	OK	190.328	167.893	-0.180946	-0.346219	0.42765	0.564841	no	UPF0187 domain membrane protein	PF01062|Bestrophin;	NA	NA	NA	NA	NA	NA	4;	Ophio5|6687	0.816	766.533	0	0.9275	15.1968	36.7843	45.8222	PF01062.16|Bestrophin	NA	NA	NA	NA	4	NA	NA	NA	Up	0.00223648	Yes	Up	0.000285532	Yes	Up	0.465605	No
Ophcf2|07012	scaffold_09:352372-353902	Alive	Fungus	OK	190.328	53.2831	-1.83673	-3.65175	5e-05	0.000237974	yes	UPF0187 domain membrane protein	PF01062|Bestrophin;	NA	NA	NA	NA	NA	NA	4;	Ophio5|6687	0.816	766.533	0	0.9275	15.1968	36.7843	45.8222	PF01062.16|Bestrophin	NA	NA	NA	NA	4	NA	NA	NA	Up	0.00223648	Yes	Up	0.000285532	Yes	Up	0.465605	No
Ophcf2|07012	scaffold_09:352372-353902	Dead	Fungus	OK	167.893	53.2831	-1.65579	-3.55772	5e-05	0.000237974	yes	UPF0187 domain membrane protein	PF01062|Bestrophin;	NA	NA	NA	NA	NA	NA	4;	Ophio5|6687	0.816	766.533	0	0.9275	15.1968	36.7843	45.8222	PF01062.16|Bestrophin	NA	NA	NA	NA	4	NA	NA	NA	Up	0.00223648	Yes	Up	0.000285532	Yes	Up	0.465605	No
Ophcf2|07013	scaffold_09:354034-355249	Alive	Fungus	OK	135.408	32.4527	-2.0609	-4.11565	5e-05	0.000237974	yes	related to tetracycline resistance protein (probable transport protein)	PF07690|MFS_1; PF00083|Sugar_tr;	NA	NA	NA	GO:0051234|establishment of localization; GO:0005575|cellular_component; GO:0022857|transmembrane transporter activity; GO:0044425|membrane part; GO:0016021|integral component of membrane; GO:0006810|transport; GO:0008150|biological_process; GO:0031224|intrinsic component of membrane; GO:0003674|molecular_function; GO:0051179|localization; GO:0005215|transporter activity; GO:0055085|transmembrane transport;	NA	NA	11;	Ophio5|6688	0.727	551.592	0	0.9975	4.16609	8.49302	5.60136	PF07690.11|MFS_1;PF00083.19|Sugar_tr	GO:0016021|integral component of membrane;GO:0055085|transmembrane transport;GO:0022857|transmembrane transporter activity	NA	NA	NA	12	NA	NA	NA	Up	0.0402345	Yes	Up	0.445287	No	Down	0.261577	No
Ophcf2|07013	scaffold_09:354034-355249	Alive	Dead	OK	135.408	88.6131	-0.611719	-1.28682	0.00515	0.0151528	yes	related to tetracycline resistance protein (probable transport protein)	PF07690|MFS_1; PF00083|Sugar_tr;	NA	NA	NA	GO:0051234|establishment of localization; GO:0005575|cellular_component; GO:0022857|transmembrane transporter activity; GO:0044425|membrane part; GO:0016021|integral component of membrane; GO:0006810|transport; GO:0008150|biological_process; GO:0031224|intrinsic component of membrane; GO:0003674|molecular_function; GO:0051179|localization; GO:0005215|transporter activity; GO:0055085|transmembrane transport;	NA	NA	11;	Ophio5|6688	0.727	551.592	0	0.9975	4.16609	8.49302	5.60136	PF07690.11|MFS_1;PF00083.19|Sugar_tr	GO:0016021|integral component of membrane;GO:0055085|transmembrane transport;GO:0022857|transmembrane transporter activity	NA	NA	NA	12	NA	NA	NA	Up	0.0402345	Yes	Up	0.445287	No	Down	0.261577	No
Ophcf2|07013	scaffold_09:354034-355249	Dead	Fungus	OK	88.6131	32.4527	-1.44918	-3.08643	5e-05	0.000237974	yes	related to tetracycline resistance protein (probable transport protein)	PF07690|MFS_1; PF00083|Sugar_tr;	NA	NA	NA	GO:0051234|establishment of localization; GO:0005575|cellular_component; GO:0022857|transmembrane transporter activity; GO:0044425|membrane part; GO:0016021|integral component of membrane; GO:0006810|transport; GO:0008150|biological_process; GO:0031224|intrinsic component of membrane; GO:0003674|molecular_function; GO:0051179|localization; GO:0005215|transporter activity; GO:0055085|transmembrane transport;	NA	NA	11;	Ophio5|6688	0.727	551.592	0	0.9975	4.16609	8.49302	5.60136	PF07690.11|MFS_1;PF00083.19|Sugar_tr	GO:0016021|integral component of membrane;GO:0055085|transmembrane transport;GO:0022857|transmembrane transporter activity	NA	NA	NA	12	NA	NA	NA	Up	0.0402345	Yes	Up	0.445287	No	Down	0.261577	No
Ophcf2|07014	scaffold_09:355896-356781	Alive	Dead	OK	1.71367	0.884986	-0.953361	-0.791735	0.09105	0.169774	no	hypothetical protein CDD80_223	NA	NA	NA	NA	NA	NA	NA	NA	Ophio5|6689	0.545	338.191	2.19e-117	0.9898	0.152212	9.46233	6.49438	NA	NA	NA	NA	NA	NA	NA	NA	NA	Up	0.198956	No	Up	0.198956	No	Down	0.375491	No
Ophcf2|07014	scaffold_09:355896-356781	Dead	Fungus	OK	0.884986	2.71049	1.61483	1.45999	0.0133	0.0344685	yes	hypothetical protein CDD80_223	NA	NA	NA	NA	NA	NA	NA	NA	Ophio5|6689	0.545	338.191	2.19e-117	0.9898	0.152212	9.46233	6.49438	NA	NA	NA	NA	NA	NA	NA	NA	NA	Up	0.198956	No	Up	0.198956	No	Down	0.375491	No
Ophcf2|07014	scaffold_09:355896-356781	Alive	Fungus	OK	1.71367	2.71049	0.661469	0.655676	0.20535	0.32329	no	hypothetical protein CDD80_223	NA	NA	NA	NA	NA	NA	NA	NA	Ophio5|6689	0.545	338.191	2.19e-117	0.9898	0.152212	9.46233	6.49438	NA	NA	NA	NA	NA	NA	NA	NA	NA	Up	0.198956	No	Up	0.198956	No	Down	0.375491	No
Ophcf2|07015	scaffold_09:359964-360948	Alive	Dead	OK	14.6795	16.0889	0.132261	0.211492	0.6314	0.742601	no	hypothetical protein CDD80_5279	NA	NA	NA	NA	NA	NA	NA	NA	Ophio5|6690	0.774	493.426	1.44e-177	0.997	176.2	19.5933	17.1094	NA	NA	NA	NA	NA	NA	NA	NA	NA	Down	0.000285532	Yes	Down	0.000285532	Yes	Down	0.715456	No
Ophcf2|07015	scaffold_09:359964-360948	Dead	Fungus	OK	16.0889	112.043	2.79992	5.24205	5e-05	0.000237974	yes	hypothetical protein CDD80_5279	NA	NA	NA	NA	NA	NA	NA	NA	Ophio5|6690	0.774	493.426	1.44e-177	0.997	176.2	19.5933	17.1094	NA	NA	NA	NA	NA	NA	NA	NA	NA	Down	0.000285532	Yes	Down	0.000285532	Yes	Down	0.715456	No
Ophcf2|07015	scaffold_09:359964-360948	Alive	Fungus	OK	14.6795	112.043	2.93218	5.40655	5e-05	0.000237974	yes	hypothetical protein CDD80_5279	NA	NA	NA	NA	NA	NA	NA	NA	Ophio5|6690	0.774	493.426	1.44e-177	0.997	176.2	19.5933	17.1094	NA	NA	NA	NA	NA	NA	NA	NA	NA	Down	0.000285532	Yes	Down	0.000285532	Yes	Down	0.715456	No
Ophcf2|07016	scaffold_09:361723-362617	Alive	Dead	NOTEST	0.0307962	0.0282307	-0.125488	0	1	1	no	corA-like mg2+ transporter protein domain-containing protein	NA	NA	NA	NA	NA	NA	NA	2;	Ophio5|189	0.297	62.003	8.92e-12	0.3625	15.1961	26.3794	25.2397	NA	NA	NA	NA	NA	2	NA	NA	NA	Up	0.0700694	No	Up	0.0874579	No	Down	0.904202	No
Ophcf2|07016	scaffold_09:361723-362617	Dead	Fungus	NOTEST	0.0282307	0.0524545	0.893799	0	1	1	no	corA-like mg2+ transporter protein domain-containing protein	NA	NA	NA	NA	NA	NA	NA	2;	Ophio5|189	0.297	62.003	8.92e-12	0.3625	15.1961	26.3794	25.2397	NA	NA	NA	NA	NA	2	NA	NA	NA	Up	0.0700694	No	Up	0.0874579	No	Down	0.904202	No
Ophcf2|07016	scaffold_09:361723-362617	Alive	Fungus	NOTEST	0.0307962	0.0524545	0.768312	0	1	1	no	corA-like mg2+ transporter protein domain-containing protein	NA	NA	NA	NA	NA	NA	NA	2;	Ophio5|189	0.297	62.003	8.92e-12	0.3625	15.1961	26.3794	25.2397	NA	NA	NA	NA	NA	2	NA	NA	NA	Up	0.0700694	No	Up	0.0874579	No	Down	0.904202	No
Ophcf2|07017	scaffold_09:364488-366297	Alive	Fungus	NOTEST	0.0204305	0	#NAME?	0	1	1	no	kinase-like protein	PF00069|Pkinase; PF07714|Pkinase_Tyr;	NA	NA	NA	GO:0035639|purine ribonucleoside triphosphate binding; GO:0006464|cellular protein modification process; GO:0097159|organic cyclic compound binding; GO:0003674|molecular_function; GO:0016772|transferase activity, transferring phosphorus-containing groups; GO:0032553|ribonucleotide binding; GO:0071704|organic substance metabolic process; GO:0009987|cellular process; GO:0016301|kinase activity; GO:0006468|protein phosphorylation; GO:0008144|drug binding; GO:0044267|cellular protein metabolic process; GO:0043412|macromolecule modification; GO:0140096|catalytic activity, acting on a protein; GO:0005488|binding; GO:0043170|macromolecule metabolic process; GO:0044237|cellular metabolic process; GO:0006807|nitrogen compound metabolic process; GO:0044260|cellular macromolecule metabolic process; GO:0043167|ion binding; GO:0000166|nucleotide binding; GO:0043168|anion binding; GO:1901363|heterocyclic compound binding; GO:0097367|carbohydrate derivative binding; GO:0003824|catalytic activity; GO:0006796|phosphate-containing compound metabolic process; GO:0017076|purine nucleotide binding; GO:0019538|protein metabolic process; GO:0005524|ATP binding; GO:0032559|adenyl ribonucleotide binding; GO:0004672|protein kinase activity; GO:0044238|primary metabolic process; GO:0036211|protein modification process; GO:1901265|nucleoside phosphate binding; GO:0006793|phosphorus metabolic process; GO:0016740|transferase activity; GO:0032555|purine ribonucleotide binding; GO:0008150|biological_process; GO:0036094|small molecule binding; GO:0016310|phosphorylation; GO:1901564|organonitrogen compound metabolic process; GO:0016773|phosphotransferase activity, alcohol group as acceptor; GO:0008152|metabolic process; GO:0030554|adenyl nucleotide binding;	NA	NA	NA	Ophio5|1140	0.276	162.155	7.11e-43	0.8808	1.46414	0.131707	0.0233748	PF00069.20|Pkinase;PF07714.12|Pkinase_Tyr	GO:0005524|ATP binding;GO:0004672|protein kinase activity;GO:0006468|protein phosphorylation	NA	NA	NA	NA	NA	NA	NA	Down	0.0195036	No	Down	0.264439	No	Down	1	No
Ophcf2|07017	scaffold_09:364488-366297	Alive	Dead	NOTEST	0.0204305	0.0498316	1.28634	0	1	1	no	kinase-like protein	PF00069|Pkinase; PF07714|Pkinase_Tyr;	NA	NA	NA	GO:0035639|purine ribonucleoside triphosphate binding; GO:0006464|cellular protein modification process; GO:0097159|organic cyclic compound binding; GO:0003674|molecular_function; GO:0016772|transferase activity, transferring phosphorus-containing groups; GO:0032553|ribonucleotide binding; GO:0071704|organic substance metabolic process; GO:0009987|cellular process; GO:0016301|kinase activity; GO:0006468|protein phosphorylation; GO:0008144|drug binding; GO:0044267|cellular protein metabolic process; GO:0043412|macromolecule modification; GO:0140096|catalytic activity, acting on a protein; GO:0005488|binding; GO:0043170|macromolecule metabolic process; GO:0044237|cellular metabolic process; GO:0006807|nitrogen compound metabolic process; GO:0044260|cellular macromolecule metabolic process; GO:0043167|ion binding; GO:0000166|nucleotide binding; GO:0043168|anion binding; GO:1901363|heterocyclic compound binding; GO:0097367|carbohydrate derivative binding; GO:0003824|catalytic activity; GO:0006796|phosphate-containing compound metabolic process; GO:0017076|purine nucleotide binding; GO:0019538|protein metabolic process; GO:0005524|ATP binding; GO:0032559|adenyl ribonucleotide binding; GO:0004672|protein kinase activity; GO:0044238|primary metabolic process; GO:0036211|protein modification process; GO:1901265|nucleoside phosphate binding; GO:0006793|phosphorus metabolic process; GO:0016740|transferase activity; GO:0032555|purine ribonucleotide binding; GO:0008150|biological_process; GO:0036094|small molecule binding; GO:0016310|phosphorylation; GO:1901564|organonitrogen compound metabolic process; GO:0016773|phosphotransferase activity, alcohol group as acceptor; GO:0008152|metabolic process; GO:0030554|adenyl nucleotide binding;	NA	NA	NA	Ophio5|1140	0.276	162.155	7.11e-43	0.8808	1.46414	0.131707	0.0233748	PF00069.20|Pkinase;PF07714.12|Pkinase_Tyr	GO:0005524|ATP binding;GO:0004672|protein kinase activity;GO:0006468|protein phosphorylation	NA	NA	NA	NA	NA	NA	NA	Down	0.0195036	No	Down	0.264439	No	Down	1	No
Ophcf2|07017	scaffold_09:364488-366297	Dead	Fungus	NOTEST	0.0498316	0	#NAME?	0	1	1	no	kinase-like protein	PF00069|Pkinase; PF07714|Pkinase_Tyr;	NA	NA	NA	GO:0035639|purine ribonucleoside triphosphate binding; GO:0006464|cellular protein modification process; GO:0097159|organic cyclic compound binding; GO:0003674|molecular_function; GO:0016772|transferase activity, transferring phosphorus-containing groups; GO:0032553|ribonucleotide binding; GO:0071704|organic substance metabolic process; GO:0009987|cellular process; GO:0016301|kinase activity; GO:0006468|protein phosphorylation; GO:0008144|drug binding; GO:0044267|cellular protein metabolic process; GO:0043412|macromolecule modification; GO:0140096|catalytic activity, acting on a protein; GO:0005488|binding; GO:0043170|macromolecule metabolic process; GO:0044237|cellular metabolic process; GO:0006807|nitrogen compound metabolic process; GO:0044260|cellular macromolecule metabolic process; GO:0043167|ion binding; GO:0000166|nucleotide binding; GO:0043168|anion binding; GO:1901363|heterocyclic compound binding; GO:0097367|carbohydrate derivative binding; GO:0003824|catalytic activity; GO:0006796|phosphate-containing compound metabolic process; GO:0017076|purine nucleotide binding; GO:0019538|protein metabolic process; GO:0005524|ATP binding; GO:0032559|adenyl ribonucleotide binding; GO:0004672|protein kinase activity; GO:0044238|primary metabolic process; GO:0036211|protein modification process; GO:1901265|nucleoside phosphate binding; GO:0006793|phosphorus metabolic process; GO:0016740|transferase activity; GO:0032555|purine ribonucleotide binding; GO:0008150|biological_process; GO:0036094|small molecule binding; GO:0016310|phosphorylation; GO:1901564|organonitrogen compound metabolic process; GO:0016773|phosphotransferase activity, alcohol group as acceptor; GO:0008152|metabolic process; GO:0030554|adenyl nucleotide binding;	NA	NA	NA	Ophio5|1140	0.276	162.155	7.11e-43	0.8808	1.46414	0.131707	0.0233748	PF00069.20|Pkinase;PF07714.12|Pkinase_Tyr	GO:0005524|ATP binding;GO:0004672|protein kinase activity;GO:0006468|protein phosphorylation	NA	NA	NA	NA	NA	NA	NA	Down	0.0195036	No	Down	0.264439	No	Down	1	No
Ophcf2|07018	scaffold_09:367959-368359	Alive	Dead	NOTEST	0	0.260267	Inf	0	1	1	no	hypothetical protein CDD80_5276	NA	NA	NA	NA	NA	NA	NA	NA	NA	NA	NA	NA	NA	NA	NA	NA	NA	NA	NA	NA	NA	NA	NA	NA	NA	NA	NA	NA	NA	NA	NA	NA	NA	NA
Ophcf2|07018	scaffold_09:367959-368359	Alive	Fungus	NOTEST	0	0	0	0	1	1	no	hypothetical protein CDD80_5276	NA	NA	NA	NA	NA	NA	NA	NA	NA	NA	NA	NA	NA	NA	NA	NA	NA	NA	NA	NA	NA	NA	NA	NA	NA	NA	NA	NA	NA	NA	NA	NA	NA	NA
Ophcf2|07018	scaffold_09:367959-368359	Dead	Fungus	NOTEST	0.260267	0	#NAME?	0	1	1	no	hypothetical protein CDD80_5276	NA	NA	NA	NA	NA	NA	NA	NA	NA	NA	NA	NA	NA	NA	NA	NA	NA	NA	NA	NA	NA	NA	NA	NA	NA	NA	NA	NA	NA	NA	NA	NA	NA	NA
Ophcf2|07019	scaffold_09:390796-392341	Dead	Fungus	OK	0.933225	4.62186	2.30818	2.63068	5e-05	0.000237974	yes	DUF4157 domain-containing protein	NA	NA	NA	NA	NA	NA	NA	NA	NA	NA	NA	NA	NA	NA	NA	NA	NA	NA	NA	NA	NA	NA	NA	NA	NA	NA	NA	NA	NA	NA	NA	NA	NA	NA
Ophcf2|07019	scaffold_09:390796-392341	Alive	Dead	OK	1.42093	0.933225	-0.60654	-0.625463	0.14405	0.24412	no	DUF4157 domain-containing protein	NA	NA	NA	NA	NA	NA	NA	NA	NA	NA	NA	NA	NA	NA	NA	NA	NA	NA	NA	NA	NA	NA	NA	NA	NA	NA	NA	NA	NA	NA	NA	NA	NA	NA
Ophcf2|07019	scaffold_09:390796-392341	Alive	Fungus	OK	1.42093	4.62186	1.70164	2.07385	0.0001	0.000453723	yes	DUF4157 domain-containing protein	NA	NA	NA	NA	NA	NA	NA	NA	NA	NA	NA	NA	NA	NA	NA	NA	NA	NA	NA	NA	NA	NA	NA	NA	NA	NA	NA	NA	NA	NA	NA	NA	NA	NA
Ophcf2|07020	scaffold_09:392874-393720	Alive	Fungus	OK	82.0115	44.4834	-0.88256	-1.82047	0.00065	0.00245715	yes	putative enterotoxin	PF01375|Enterotoxin_a;	Has signal peptide;	Small secreted protein;	NA	GO:0044419|interspecies interaction between organisms; GO:0005575|cellular_component; GO:0003674|molecular_function; GO:0044421|extracellular region part; GO:0008150|biological_process; GO:0009405|pathogenesis; GO:0051704|multi-organism process; GO:0090729|toxin activity; GO:0005615|extracellular space;	NA	NA	NA	Ophio5|6913	0.3	101.679	1.15e-24	0.8972	1.79242	0.0289703	0.0426393	PF01375.12|Enterotoxin_a;PF01375.12|Enterotoxin_a	GO:0005576|extracellular region;GO:0009405|pathogenesis;GO:0003824|catalytic activity	NA	SignalP: has predicted secretion signal	NA	NA	NA	NA	NA	Down	0.300772	No	Down	0.269661	No	Up	1	No
Ophcf2|07020	scaffold_09:392874-393720	Alive	Dead	OK	82.0115	71.0671	-0.206644	-0.44684	0.30675	0.439275	no	putative enterotoxin	PF01375|Enterotoxin_a;	Has signal peptide;	Small secreted protein;	NA	GO:0044419|interspecies interaction between organisms; GO:0005575|cellular_component; GO:0003674|molecular_function; GO:0044421|extracellular region part; GO:0008150|biological_process; GO:0009405|pathogenesis; GO:0051704|multi-organism process; GO:0090729|toxin activity; GO:0005615|extracellular space;	NA	NA	NA	Ophio5|6913	0.3	101.679	1.15e-24	0.8972	1.79242	0.0289703	0.0426393	PF01375.12|Enterotoxin_a;PF01375.12|Enterotoxin_a	GO:0005576|extracellular region;GO:0009405|pathogenesis;GO:0003824|catalytic activity	NA	SignalP: has predicted secretion signal	NA	NA	NA	NA	NA	Down	0.300772	No	Down	0.269661	No	Up	1	No
Ophcf2|07020	scaffold_09:392874-393720	Dead	Fungus	OK	71.0671	44.4834	-0.675915	-1.38153	0.0094	0.0256364	yes	putative enterotoxin	PF01375|Enterotoxin_a;	Has signal peptide;	Small secreted protein;	NA	GO:0044419|interspecies interaction between organisms; GO:0005575|cellular_component; GO:0003674|molecular_function; GO:0044421|extracellular region part; GO:0008150|biological_process; GO:0009405|pathogenesis; GO:0051704|multi-organism process; GO:0090729|toxin activity; GO:0005615|extracellular space;	NA	NA	NA	Ophio5|6913	0.3	101.679	1.15e-24	0.8972	1.79242	0.0289703	0.0426393	PF01375.12|Enterotoxin_a;PF01375.12|Enterotoxin_a	GO:0005576|extracellular region;GO:0009405|pathogenesis;GO:0003824|catalytic activity	NA	SignalP: has predicted secretion signal	NA	NA	NA	NA	NA	Down	0.300772	No	Down	0.269661	No	Up	1	No
Ophcf2|07021	scaffold_09:394347-394943	Alive	Fungus	OK	89.205	95.6195	0.100179	0.186613	0.7112	0.805153	no	surfeit locus protein 5 subunit 22 of mediator complex domain-containing protein	PF06179|Med22;	NA	NA	NA	GO:0009889|regulation of biosynthetic process; GO:0005575|cellular_component; GO:0044451|nucleoplasm part; GO:0051252|regulation of RNA metabolic process; GO:0019222|regulation of metabolic process; GO:0003674|molecular_function; GO:0031323|regulation of cellular metabolic process; GO:0010556|regulation of macromolecule biosynthetic process; GO:0140110|transcription regulator activity; GO:0044424|intracellular part; GO:0032991|protein-containing complex; GO:0080090|regulation of primary metabolic process; GO:0050789|regulation of biological process; GO:0044464|cell part; GO:0051171|regulation of nitrogen compound metabolic process; GO:0044446|intracellular organelle part; GO:0019219|regulation of nucleobase-containing compound metabolic process; GO:0010468|regulation of gene expression; GO:1903506|regulation of nucleic acid-templated transcription; GO:0044422|organelle part; GO:0006357|regulation of transcription by RNA polymerase II; GO:0003712|transcription coregulator activity; GO:0031326|regulation of cellular biosynthetic process; GO:0065007|biological regulation; GO:2001141|regulation of RNA biosynthetic process; GO:0050794|regulation of cellular process; GO:0016592|mediator complex; GO:0008150|biological_process; GO:0006355|regulation of transcription, DNA-templated; GO:2000112|regulation of cellular macromolecule biosynthetic process; GO:0060255|regulation of macromolecule metabolic process; GO:0044428|nuclear part;	NA	NA	NA	Ophio5|6693	0.823	246.128	9.96e-86	0.94	33.0432	18.3303	29.6103	PF06179.7|Med22	GO:0016592|mediator complex;GO:0001104|RNA polymerase II transcription cofactor activity;GO:0006357|regulation of transcription from RNA polymerase II promoter	NA	NA	NA	NA	NA	NA	NA	Down	0.107619	No	Down	0.787515	No	Up	0.190332	No
Ophcf2|07021	scaffold_09:394347-394943	Dead	Fungus	OK	80.8439	95.6195	0.242166	0.446946	0.3711	0.507908	no	surfeit locus protein 5 subunit 22 of mediator complex domain-containing protein	PF06179|Med22;	NA	NA	NA	GO:0009889|regulation of biosynthetic process; GO:0005575|cellular_component; GO:0044451|nucleoplasm part; GO:0051252|regulation of RNA metabolic process; GO:0019222|regulation of metabolic process; GO:0003674|molecular_function; GO:0031323|regulation of cellular metabolic process; GO:0010556|regulation of macromolecule biosynthetic process; GO:0140110|transcription regulator activity; GO:0044424|intracellular part; GO:0032991|protein-containing complex; GO:0080090|regulation of primary metabolic process; GO:0050789|regulation of biological process; GO:0044464|cell part; GO:0051171|regulation of nitrogen compound metabolic process; GO:0044446|intracellular organelle part; GO:0019219|regulation of nucleobase-containing compound metabolic process; GO:0010468|regulation of gene expression; GO:1903506|regulation of nucleic acid-templated transcription; GO:0044422|organelle part; GO:0006357|regulation of transcription by RNA polymerase II; GO:0003712|transcription coregulator activity; GO:0031326|regulation of cellular biosynthetic process; GO:0065007|biological regulation; GO:2001141|regulation of RNA biosynthetic process; GO:0050794|regulation of cellular process; GO:0016592|mediator complex; GO:0008150|biological_process; GO:0006355|regulation of transcription, DNA-templated; GO:2000112|regulation of cellular macromolecule biosynthetic process; GO:0060255|regulation of macromolecule metabolic process; GO:0044428|nuclear part;	NA	NA	NA	Ophio5|6693	0.823	246.128	9.96e-86	0.94	33.0432	18.3303	29.6103	PF06179.7|Med22	GO:0016592|mediator complex;GO:0001104|RNA polymerase II transcription cofactor activity;GO:0006357|regulation of transcription from RNA polymerase II promoter	NA	NA	NA	NA	NA	NA	NA	Down	0.107619	No	Down	0.787515	No	Up	0.190332	No
Ophcf2|07021	scaffold_09:394347-394943	Alive	Dead	OK	89.205	80.8439	-0.141986	-0.259798	0.5525	0.677627	no	surfeit locus protein 5 subunit 22 of mediator complex domain-containing protein	PF06179|Med22;	NA	NA	NA	GO:0009889|regulation of biosynthetic process; GO:0005575|cellular_component; GO:0044451|nucleoplasm part; GO:0051252|regulation of RNA metabolic process; GO:0019222|regulation of metabolic process; GO:0003674|molecular_function; GO:0031323|regulation of cellular metabolic process; GO:0010556|regulation of macromolecule biosynthetic process; GO:0140110|transcription regulator activity; GO:0044424|intracellular part; GO:0032991|protein-containing complex; GO:0080090|regulation of primary metabolic process; GO:0050789|regulation of biological process; GO:0044464|cell part; GO:0051171|regulation of nitrogen compound metabolic process; GO:0044446|intracellular organelle part; GO:0019219|regulation of nucleobase-containing compound metabolic process; GO:0010468|regulation of gene expression; GO:1903506|regulation of nucleic acid-templated transcription; GO:0044422|organelle part; GO:0006357|regulation of transcription by RNA polymerase II; GO:0003712|transcription coregulator activity; GO:0031326|regulation of cellular biosynthetic process; GO:0065007|biological regulation; GO:2001141|regulation of RNA biosynthetic process; GO:0050794|regulation of cellular process; GO:0016592|mediator complex; GO:0008150|biological_process; GO:0006355|regulation of transcription, DNA-templated; GO:2000112|regulation of cellular macromolecule biosynthetic process; GO:0060255|regulation of macromolecule metabolic process; GO:0044428|nuclear part;	NA	NA	NA	Ophio5|6693	0.823	246.128	9.96e-86	0.94	33.0432	18.3303	29.6103	PF06179.7|Med22	GO:0016592|mediator complex;GO:0001104|RNA polymerase II transcription cofactor activity;GO:0006357|regulation of transcription from RNA polymerase II promoter	NA	NA	NA	NA	NA	NA	NA	Down	0.107619	No	Down	0.787515	No	Up	0.190332	No
Ophcf2|07022	scaffold_09:395168-396968	Alive	Fungus	OK	44.375	55.6786	0.327378	0.735855	0.1509	0.253202	no	tRNA pseudouridine synthase	PF01416|PseudoU_synth_1;	NA	NA	NA	GO:0097159|organic cyclic compound binding; GO:0003674|molecular_function; GO:0071704|organic substance metabolic process; GO:0009982|pseudouridine synthase activity; GO:0009987|cellular process; GO:0043412|macromolecule modification; GO:0005488|binding; GO:0043170|macromolecule metabolic process; GO:0044237|cellular metabolic process; GO:0006807|nitrogen compound metabolic process; GO:0003723|RNA binding; GO:0001522|pseudouridine synthesis; GO:0009451|RNA modification; GO:0006725|cellular aromatic compound metabolic process; GO:0046483|heterocycle metabolic process; GO:0003676|nucleic acid binding; GO:1901363|heterocyclic compound binding; GO:0003824|catalytic activity; GO:0006139|nucleobase-containing compound metabolic process; GO:0016853|isomerase activity; GO:0016866|intramolecular transferase activity; GO:0034641|cellular nitrogen compound metabolic process; GO:0044238|primary metabolic process; GO:0008150|biological_process; GO:1901360|organic cyclic compound metabolic process; GO:0090304|nucleic acid metabolic process; GO:0016070|RNA metabolic process; GO:0008152|metabolic process;	NA	NA	NA	Ophio5|6694	0.833	920.228	0	0.9982	42.2653	80.3327	93.9831	PF01416.15|PseudoU_synth_1;PF01416.15|PseudoU_synth_1	GO:0009982|pseudouridine synthase activity;GO:0009451|RNA modification;GO:0003723|RNA binding;GO:0001522|pseudouridine synthesis	NA	NA	NA	NA	NA	NA	NA	Up	0.00319905	No	Up	0.000285532	Yes	Up	0.529806	No
Ophcf2|07022	scaffold_09:395168-396968	Alive	Dead	OK	44.375	43.2877	-0.0357893	-0.0795614	0.859	0.909425	no	tRNA pseudouridine synthase	PF01416|PseudoU_synth_1;	NA	NA	NA	GO:0097159|organic cyclic compound binding; GO:0003674|molecular_function; GO:0071704|organic substance metabolic process; GO:0009982|pseudouridine synthase activity; GO:0009987|cellular process; GO:0043412|macromolecule modification; GO:0005488|binding; GO:0043170|macromolecule metabolic process; GO:0044237|cellular metabolic process; GO:0006807|nitrogen compound metabolic process; GO:0003723|RNA binding; GO:0001522|pseudouridine synthesis; GO:0009451|RNA modification; GO:0006725|cellular aromatic compound metabolic process; GO:0046483|heterocycle metabolic process; GO:0003676|nucleic acid binding; GO:1901363|heterocyclic compound binding; GO:0003824|catalytic activity; GO:0006139|nucleobase-containing compound metabolic process; GO:0016853|isomerase activity; GO:0016866|intramolecular transferase activity; GO:0034641|cellular nitrogen compound metabolic process; GO:0044238|primary metabolic process; GO:0008150|biological_process; GO:1901360|organic cyclic compound metabolic process; GO:0090304|nucleic acid metabolic process; GO:0016070|RNA metabolic process; GO:0008152|metabolic process;	NA	NA	NA	Ophio5|6694	0.833	920.228	0	0.9982	42.2653	80.3327	93.9831	PF01416.15|PseudoU_synth_1;PF01416.15|PseudoU_synth_1	GO:0009982|pseudouridine synthase activity;GO:0009451|RNA modification;GO:0003723|RNA binding;GO:0001522|pseudouridine synthesis	NA	NA	NA	NA	NA	NA	NA	Up	0.00319905	No	Up	0.000285532	Yes	Up	0.529806	No
Ophcf2|07022	scaffold_09:395168-396968	Dead	Fungus	OK	43.2877	55.6786	0.363167	0.823301	0.1035	0.188095	no	tRNA pseudouridine synthase	PF01416|PseudoU_synth_1;	NA	NA	NA	GO:0097159|organic cyclic compound binding; GO:0003674|molecular_function; GO:0071704|organic substance metabolic process; GO:0009982|pseudouridine synthase activity; GO:0009987|cellular process; GO:0043412|macromolecule modification; GO:0005488|binding; GO:0043170|macromolecule metabolic process; GO:0044237|cellular metabolic process; GO:0006807|nitrogen compound metabolic process; GO:0003723|RNA binding; GO:0001522|pseudouridine synthesis; GO:0009451|RNA modification; GO:0006725|cellular aromatic compound metabolic process; GO:0046483|heterocycle metabolic process; GO:0003676|nucleic acid binding; GO:1901363|heterocyclic compound binding; GO:0003824|catalytic activity; GO:0006139|nucleobase-containing compound metabolic process; GO:0016853|isomerase activity; GO:0016866|intramolecular transferase activity; GO:0034641|cellular nitrogen compound metabolic process; GO:0044238|primary metabolic process; GO:0008150|biological_process; GO:1901360|organic cyclic compound metabolic process; GO:0090304|nucleic acid metabolic process; GO:0016070|RNA metabolic process; GO:0008152|metabolic process;	NA	NA	NA	Ophio5|6694	0.833	920.228	0	0.9982	42.2653	80.3327	93.9831	PF01416.15|PseudoU_synth_1;PF01416.15|PseudoU_synth_1	GO:0009982|pseudouridine synthase activity;GO:0009451|RNA modification;GO:0003723|RNA binding;GO:0001522|pseudouridine synthesis	NA	NA	NA	NA	NA	NA	NA	Up	0.00319905	No	Up	0.000285532	Yes	Up	0.529806	No
Ophcf2|07023	scaffold_09:397290-398123	Alive	Dead	OK	9.64126	7.01632	-0.458506	-0.609528	0.1634	0.269997	no	hypothetical protein CDD80_5942	NA	NA	NA	NA	NA	NA	NA	1;	Ophio5|6695	0.669	281.567	8.21e-96	0.9655	10.7013	18.6115	12.2995	NA	NA	NA	NA	NA	1	NA	NA	NA	Up	0.0845725	No	Up	0.726334	No	Down	0.210927	No
Ophcf2|07023	scaffold_09:397290-398123	Dead	Fungus	OK	7.01632	9.92406	0.500215	0.679099	0.17255	0.282133	no	hypothetical protein CDD80_5942	NA	NA	NA	NA	NA	NA	NA	1;	Ophio5|6695	0.669	281.567	8.21e-96	0.9655	10.7013	18.6115	12.2995	NA	NA	NA	NA	NA	1	NA	NA	NA	Up	0.0845725	No	Up	0.726334	No	Down	0.210927	No
Ophcf2|07023	scaffold_09:397290-398123	Alive	Fungus	OK	9.64126	9.92406	0.0417084	0.0574888	0.9126	0.944114	no	hypothetical protein CDD80_5942	NA	NA	NA	NA	NA	NA	NA	1;	Ophio5|6695	0.669	281.567	8.21e-96	0.9655	10.7013	18.6115	12.2995	NA	NA	NA	NA	NA	1	NA	NA	NA	Up	0.0845725	No	Up	0.726334	No	Down	0.210927	No
Ophcf2|07024	scaffold_09:398585-398886	Alive	Fungus	OK	16.6919	8.06407	-1.04957	-0.880323	0.09685	0.178293	no	histone chaperone domain-containing protein	NA	NA	NA	NA	NA	NA	NA	NA	Ophio5|6696	0.838	136.346	7.47e-44	0.9756	4.63155	5.07405	0.371683	NA	NA	NA	NA	NA	NA	NA	NA	NA	Up	0.904202	No	Down	0.294736	No	Down	0.29484	No
Ophcf2|07024	scaffold_09:398585-398886	Alive	Dead	OK	16.6919	6.40866	-1.38105	-1.08979	0.01465	0.0373877	yes	histone chaperone domain-containing protein	NA	NA	NA	NA	NA	NA	NA	NA	Ophio5|6696	0.838	136.346	7.47e-44	0.9756	4.63155	5.07405	0.371683	NA	NA	NA	NA	NA	NA	NA	NA	NA	Up	0.904202	No	Down	0.294736	No	Down	0.29484	No
Ophcf2|07024	scaffold_09:398585-398886	Dead	Fungus	OK	6.40866	8.06407	0.331485	0.253056	0.6242	0.737188	no	histone chaperone domain-containing protein	NA	NA	NA	NA	NA	NA	NA	NA	Ophio5|6696	0.838	136.346	7.47e-44	0.9756	4.63155	5.07405	0.371683	NA	NA	NA	NA	NA	NA	NA	NA	NA	Up	0.904202	No	Down	0.294736	No	Down	0.29484	No
Ophcf2|07025	scaffold_09:400911-403978	Alive	Dead	NOTEST	0.0671306	0.0220241	-1.60789	0	1	1	no	calcineurin-like phosphoesterase	PF12417|DUF3669;	Has signal peptide;	NA	NA	NA	NA	NA	NA	Ophio5|4554	0.456	228.024	8.41e-70	0.4027	0.676893	2.1524	0.183631	PF12417.3|DUF3669	NA	NA	NA	NA	NA	NA	NA	NA	Up	0.0942006	No	Down	1	No	Down	0.130201	No
Ophcf2|07025	scaffold_09:400911-403978	Alive	Fungus	NOTEST	0.0671306	0	#NAME?	0	1	1	no	calcineurin-like phosphoesterase	PF12417|DUF3669;	Has signal peptide;	NA	NA	NA	NA	NA	NA	Ophio5|4554	0.456	228.024	8.41e-70	0.4027	0.676893	2.1524	0.183631	PF12417.3|DUF3669	NA	NA	NA	NA	NA	NA	NA	NA	Up	0.0942006	No	Down	1	No	Down	0.130201	No
Ophcf2|07025	scaffold_09:400911-403978	Dead	Fungus	NOTEST	0.0220241	0	#NAME?	0	1	1	no	calcineurin-like phosphoesterase	PF12417|DUF3669;	Has signal peptide;	NA	NA	NA	NA	NA	NA	Ophio5|4554	0.456	228.024	8.41e-70	0.4027	0.676893	2.1524	0.183631	PF12417.3|DUF3669	NA	NA	NA	NA	NA	NA	NA	NA	Up	0.0942006	No	Down	1	No	Down	0.130201	No
Ophcf2|07026	scaffold_09:405001-405910	Alive	Dead	NOTEST	0.270885	0.472026	0.801188	0	1	1	no	hypothetical protein CDD80_5946	NA	Has signal peptide;	NA	NA	NA	NA	NA	NA	Ophio5|6698	0.527	93.9745	9.85e-24	0.3597	2.33875	0	0.105295	NA	NA	NA	SignalP: has predicted secretion signal; SSP: small secreted protein	NA	NA	NA	NA	NA	Down	0.000285532	No	Down	0.236303	No	Up	1	No
Ophcf2|07026	scaffold_09:405001-405910	Dead	Fungus	NOTEST	0.472026	0.0687968	-2.77845	0	1	1	no	hypothetical protein CDD80_5946	NA	Has signal peptide;	NA	NA	NA	NA	NA	NA	Ophio5|6698	0.527	93.9745	9.85e-24	0.3597	2.33875	0	0.105295	NA	NA	NA	SignalP: has predicted secretion signal; SSP: small secreted protein	NA	NA	NA	NA	NA	Down	0.000285532	No	Down	0.236303	No	Up	1	No
Ophcf2|07026	scaffold_09:405001-405910	Alive	Fungus	NOTEST	0.270885	0.0687968	-1.97727	0	1	1	no	hypothetical protein CDD80_5946	NA	Has signal peptide;	NA	NA	NA	NA	NA	NA	Ophio5|6698	0.527	93.9745	9.85e-24	0.3597	2.33875	0	0.105295	NA	NA	NA	SignalP: has predicted secretion signal; SSP: small secreted protein	NA	NA	NA	NA	NA	Down	0.000285532	No	Down	0.236303	No	Up	1	No
Ophcf2|07027	scaffold_09:407727-407976	Alive	Fungus	OK	3.87714	8.4059	1.11641	0.800219	0.1464	0.247403	no	hypothetical protein CDD80_7441	NA	Has signal peptide;	Small secreted protein;	NA	NA	NA	NA	1;	NA	NA	NA	NA	NA	NA	NA	NA	NA	NA	NA	NA	NA	NA	NA	NA	NA	NA	NA	NA	NA	NA	NA	NA	NA	NA
Ophcf2|07027	scaffold_09:407727-407976	Alive	Dead	OK	3.87714	3.71128	-0.0630763	-0.0399258	0.94615	0.966401	no	hypothetical protein CDD80_7441	NA	Has signal peptide;	Small secreted protein;	NA	NA	NA	NA	1;	NA	NA	NA	NA	NA	NA	NA	NA	NA	NA	NA	NA	NA	NA	NA	NA	NA	NA	NA	NA	NA	NA	NA	NA	NA	NA
Ophcf2|07027	scaffold_09:407727-407976	Dead	Fungus	OK	3.71128	8.4059	1.17949	0.821511	0.13525	0.232272	no	hypothetical protein CDD80_7441	NA	Has signal peptide;	Small secreted protein;	NA	NA	NA	NA	1;	NA	NA	NA	NA	NA	NA	NA	NA	NA	NA	NA	NA	NA	NA	NA	NA	NA	NA	NA	NA	NA	NA	NA	NA	NA	NA
Ophcf2|07028	scaffold_09:408651-412798	Alive	Dead	OK	90.5734	86.6192	-0.0643991	-0.124354	0.76995	0.84842	no	sulfur controller-2	PF00646|F-box; PF12937|F-box-like; PF00153|Mito_carr; PF00400|WD40;	NA	NA	NA	GO:0003674|molecular_function; GO:0005488|binding; GO:0005515|protein binding;	NA	NA	NA	Ophio5|6701	0.827	1073.54	0	0.6739	36.9491	28.1899	25.1016	PF00400.27|WD40;PF00400.27|WD40;PF00400.27|WD40;PF00400.27|WD40;PF00400.27|WD40;PF00400.27|WD40;PF12937.2|F-box-like;PF00646.28|F-box	GO:0005515|protein binding	NA	NA	NA	NA	NA	NA	NA	Down	0.253945	No	Down	0.0948157	No	Down	0.66576	No
Ophcf2|07028	scaffold_09:408651-412798	Dead	Fungus	OK	86.6192	132.803	0.616526	1.23827	0.01575	0.0397668	yes	sulfur controller-2	PF00646|F-box; PF12937|F-box-like; PF00153|Mito_carr; PF00400|WD40;	NA	NA	NA	GO:0003674|molecular_function; GO:0005488|binding; GO:0005515|protein binding;	NA	NA	NA	Ophio5|6701	0.827	1073.54	0	0.6739	36.9491	28.1899	25.1016	PF00400.27|WD40;PF00400.27|WD40;PF00400.27|WD40;PF00400.27|WD40;PF00400.27|WD40;PF00400.27|WD40;PF12937.2|F-box-like;PF00646.28|F-box	GO:0005515|protein binding	NA	NA	NA	NA	NA	NA	NA	Down	0.253945	No	Down	0.0948157	No	Down	0.66576	No
Ophcf2|07028	scaffold_09:408651-412798	Alive	Fungus	OK	90.5734	132.803	0.552127	1.03592	0.04735	0.0996526	no	sulfur controller-2	PF00646|F-box; PF12937|F-box-like; PF00153|Mito_carr; PF00400|WD40;	NA	NA	NA	GO:0003674|molecular_function; GO:0005488|binding; GO:0005515|protein binding;	NA	NA	NA	Ophio5|6701	0.827	1073.54	0	0.6739	36.9491	28.1899	25.1016	PF00400.27|WD40;PF00400.27|WD40;PF00400.27|WD40;PF00400.27|WD40;PF00400.27|WD40;PF00400.27|WD40;PF12937.2|F-box-like;PF00646.28|F-box	GO:0005515|protein binding	NA	NA	NA	NA	NA	NA	NA	Down	0.253945	No	Down	0.0948157	No	Down	0.66576	No
Ophcf2|07029	scaffold_09:412940-414060	Dead	Fungus	OK	87.518	116.613	0.414077	0.944501	0.0691	0.135167	no	twinfilin-1	PF00241|Cofilin_ADF;	NA	NA	NA	GO:0005575|cellular_component; GO:0005488|binding; GO:0008092|cytoskeletal protein binding; GO:0005622|intracellular; GO:0003674|molecular_function; GO:0003779|actin binding; GO:0044464|cell part; GO:0005515|protein binding;	NA	NA	NA	Ophio5|6703	0.848	577.015	0	0.997	95.9269	41.802	62.7823	PF00241.15|Cofilin_ADF;PF00241.15|Cofilin_ADF	GO:0003779|actin binding;GO:0005622|intracellular	NA	NA	NA	NA	NA	NA	NA	Down	0.000285532	Yes	Down	0.0519317	No	Up	0.0895839	No
Ophcf2|07029	scaffold_09:412940-414060	Alive	Fungus	OK	75.9044	116.613	0.619473	1.40787	0.00675	0.0192233	yes	twinfilin-1	PF00241|Cofilin_ADF;	NA	NA	NA	GO:0005575|cellular_component; GO:0005488|binding; GO:0008092|cytoskeletal protein binding; GO:0005622|intracellular; GO:0003674|molecular_function; GO:0003779|actin binding; GO:0044464|cell part; GO:0005515|protein binding;	NA	NA	NA	Ophio5|6703	0.848	577.015	0	0.997	95.9269	41.802	62.7823	PF00241.15|Cofilin_ADF;PF00241.15|Cofilin_ADF	GO:0003779|actin binding;GO:0005622|intracellular	NA	NA	NA	NA	NA	NA	NA	Down	0.000285532	Yes	Down	0.0519317	No	Up	0.0895839	No
Ophcf2|07029	scaffold_09:412940-414060	Alive	Dead	OK	75.9044	87.518	0.205396	0.461034	0.29955	0.431443	no	twinfilin-1	PF00241|Cofilin_ADF;	NA	NA	NA	GO:0005575|cellular_component; GO:0005488|binding; GO:0008092|cytoskeletal protein binding; GO:0005622|intracellular; GO:0003674|molecular_function; GO:0003779|actin binding; GO:0044464|cell part; GO:0005515|protein binding;	NA	NA	NA	Ophio5|6703	0.848	577.015	0	0.997	95.9269	41.802	62.7823	PF00241.15|Cofilin_ADF;PF00241.15|Cofilin_ADF	GO:0003779|actin binding;GO:0005622|intracellular	NA	NA	NA	NA	NA	NA	NA	Down	0.000285532	Yes	Down	0.0519317	No	Up	0.0895839	No
Ophcf2|07030	scaffold_09:414690-415410	Alive	Dead	OK	0.476047	1.01934	1.09846	0.766569	0.101	0.184406	no	chitin binding protein	PF03067|LPMO_10;	Has signal peptide;	Small secreted protein;	NA	NA	NA	NA	NA	Ophio5|6704	0.607	229.565	1.61e-77	0.8458	17.6164	2.6736	7.22485	PF03067.10|Chitin_bind_3	GO:0019028|viral capsid	NA	SignalP: has predicted secretion signal; SSP: small secreted protein	NA	NA	NA	NA	NA	Down	0.000997454	Yes	Down	0.0193681	Yes	Up	0.0491472	Yes
Ophcf2|07030	scaffold_09:414690-415410	Dead	Fungus	OK	1.01934	1.5915	0.642756	0.534222	0.28735	0.417918	no	chitin binding protein	PF03067|LPMO_10;	Has signal peptide;	Small secreted protein;	NA	NA	NA	NA	NA	Ophio5|6704	0.607	229.565	1.61e-77	0.8458	17.6164	2.6736	7.22485	PF03067.10|Chitin_bind_3	GO:0019028|viral capsid	NA	SignalP: has predicted secretion signal; SSP: small secreted protein	NA	NA	NA	NA	NA	Down	0.000997454	Yes	Down	0.0193681	Yes	Up	0.0491472	Yes
Ophcf2|07030	scaffold_09:414690-415410	Alive	Fungus	OK	0.476047	1.5915	1.74121	1.28891	0.02885	0.0662791	no	chitin binding protein	PF03067|LPMO_10;	Has signal peptide;	Small secreted protein;	NA	NA	NA	NA	NA	Ophio5|6704	0.607	229.565	1.61e-77	0.8458	17.6164	2.6736	7.22485	PF03067.10|Chitin_bind_3	GO:0019028|viral capsid	NA	SignalP: has predicted secretion signal; SSP: small secreted protein	NA	NA	NA	NA	NA	Down	0.000997454	Yes	Down	0.0193681	Yes	Up	0.0491472	Yes
Ophcf2|07031	scaffold_09:416170-418122	Alive	Dead	NOTEST	0.081851	0.0119911	-2.77103	0	1	1	no	Killer toxin subunits alpha/beta	NA	Has signal peptide;	NA	NA	NA	NA	NA	NA	Ophio5|6706	0.342	175.637	1.14e-50	0.5417	3.23261	1.66891	2.4386	NA	NA	NA	SignalP: has predicted secretion signal	NA	NA	NA	NA	NA	Down	0.162997	No	Down	0.566584	No	Up	0.464496	No
Ophcf2|07031	scaffold_09:416170-418122	Alive	Fungus	NOTEST	0.081851	0.100409	0.294812	0	1	1	no	Killer toxin subunits alpha/beta	NA	Has signal peptide;	NA	NA	NA	NA	NA	NA	Ophio5|6706	0.342	175.637	1.14e-50	0.5417	3.23261	1.66891	2.4386	NA	NA	NA	SignalP: has predicted secretion signal	NA	NA	NA	NA	NA	Down	0.162997	No	Down	0.566584	No	Up	0.464496	No
Ophcf2|07031	scaffold_09:416170-418122	Dead	Fungus	NOTEST	0.0119911	0.100409	3.06584	0	1	1	no	Killer toxin subunits alpha/beta	NA	Has signal peptide;	NA	NA	NA	NA	NA	NA	Ophio5|6706	0.342	175.637	1.14e-50	0.5417	3.23261	1.66891	2.4386	NA	NA	NA	SignalP: has predicted secretion signal	NA	NA	NA	NA	NA	Down	0.162997	No	Down	0.566584	No	Up	0.464496	No
Ophcf2|07032	scaffold_09:419308-420478	Alive	Dead	OK	1.98256	2.18488	0.140187	0.157527	0.7195	0.811908	no	hypothetical protein CDD80_4586	NA	Has signal peptide;	NA	NA	NA	NA	NA	NA	Ophio5|5416	0.442	257.299	4.97e-84	0.759	0	0.0665735	0	NA	NA	NA	NA	NA	NA	NA	NA	NA	Up	1	No	=	1	No	Down	1	No
Ophcf2|07032	scaffold_09:419308-420478	Alive	Fungus	OK	1.98256	5.00942	1.33728	1.61948	0.0023	0.00747604	yes	hypothetical protein CDD80_4586	NA	Has signal peptide;	NA	NA	NA	NA	NA	NA	Ophio5|5416	0.442	257.299	4.97e-84	0.759	0	0.0665735	0	NA	NA	NA	NA	NA	NA	NA	NA	NA	Up	1	No	=	1	No	Down	1	No
Ophcf2|07032	scaffold_09:419308-420478	Dead	Fungus	OK	2.18488	5.00942	1.19709	1.48255	0.00635	0.018214	yes	hypothetical protein CDD80_4586	NA	Has signal peptide;	NA	NA	NA	NA	NA	NA	Ophio5|5416	0.442	257.299	4.97e-84	0.759	0	0.0665735	0	NA	NA	NA	NA	NA	NA	NA	NA	NA	Up	1	No	=	1	No	Down	1	No
Ophcf2|07033	scaffold_09:420628-421563	Alive	Fungus	OK	142.097	190.886	0.425834	0.97132	0.0574	0.116672	no	Calponin-like actin-binding protein	PF03271|EB1; PF00307|CH;	NA	NA	NA	GO:0005488|binding; GO:0008092|cytoskeletal protein binding; GO:0015631|tubulin binding; GO:0003674|molecular_function; GO:0008017|microtubule binding; GO:0005515|protein binding;	NA	NA	NA	Ophio5|6711	0.887	454.907	4.23e-165	0.996	205.252	151.531	265.8	PF03271.12|EB1;PF00307.26|CH	GO:0005515|protein binding;GO:0008017|microtubule binding	NA	NA	NA	NA	NA	NA	NA	Down	0.199143	No	Up	0.284152	No	Up	0.0126885	No
Ophcf2|07033	scaffold_09:420628-421563	Alive	Dead	OK	142.097	183.562	0.369385	0.833931	0.06515	0.128866	no	Calponin-like actin-binding protein	PF03271|EB1; PF00307|CH;	NA	NA	NA	GO:0005488|binding; GO:0008092|cytoskeletal protein binding; GO:0015631|tubulin binding; GO:0003674|molecular_function; GO:0008017|microtubule binding; GO:0005515|protein binding;	NA	NA	NA	Ophio5|6711	0.887	454.907	4.23e-165	0.996	205.252	151.531	265.8	PF03271.12|EB1;PF00307.26|CH	GO:0005515|protein binding;GO:0008017|microtubule binding	NA	NA	NA	NA	NA	NA	NA	Down	0.199143	No	Up	0.284152	No	Up	0.0126885	No
Ophcf2|07033	scaffold_09:420628-421563	Dead	Fungus	OK	183.562	190.886	0.0564486	0.128612	0.80315	0.872567	no	Calponin-like actin-binding protein	PF03271|EB1; PF00307|CH;	NA	NA	NA	GO:0005488|binding; GO:0008092|cytoskeletal protein binding; GO:0015631|tubulin binding; GO:0003674|molecular_function; GO:0008017|microtubule binding; GO:0005515|protein binding;	NA	NA	NA	Ophio5|6711	0.887	454.907	4.23e-165	0.996	205.252	151.531	265.8	PF03271.12|EB1;PF00307.26|CH	GO:0005515|protein binding;GO:0008017|microtubule binding	NA	NA	NA	NA	NA	NA	NA	Down	0.199143	No	Up	0.284152	No	Up	0.0126885	No
Ophcf2|07034	scaffold_09:423792-424219	Alive	Fungus	OK	19.0318	48.3236	1.34431	1.67161	0.0022	0.00718891	yes	hypothetical protein L249_6709	NA	Has signal peptide;	Small secreted protein;	NA	NA	NA	NA	NA	NA	NA	NA	NA	NA	NA	NA	NA	NA	NA	NA	NA	NA	NA	NA	NA	NA	NA	NA	NA	NA	NA	NA	NA	NA	NA
Ophcf2|07034	scaffold_09:423792-424219	Alive	Dead	OK	19.0318	23.0697	0.277583	0.317176	0.4883	0.620406	no	hypothetical protein L249_6709	NA	Has signal peptide;	Small secreted protein;	NA	NA	NA	NA	NA	NA	NA	NA	NA	NA	NA	NA	NA	NA	NA	NA	NA	NA	NA	NA	NA	NA	NA	NA	NA	NA	NA	NA	NA	NA	NA
Ophcf2|07034	scaffold_09:423792-424219	Dead	Fungus	OK	23.0697	48.3236	1.06673	1.31195	0.0137	0.0353268	yes	hypothetical protein L249_6709	NA	Has signal peptide;	Small secreted protein;	NA	NA	NA	NA	NA	NA	NA	NA	NA	NA	NA	NA	NA	NA	NA	NA	NA	NA	NA	NA	NA	NA	NA	NA	NA	NA	NA	NA	NA	NA	NA
Ophcf2|07035	scaffold_09:425395-427712	Dead	Fungus	OK	51.3521	55.2035	0.104337	0.239097	0.6342	0.744919	no	dependent RNA helicase drs-1	PF00271|Helicase_C; PF00270|DEAD;	NA	NA	NA	GO:0035639|purine ribonucleoside triphosphate binding; GO:0005488|binding; GO:0097159|organic cyclic compound binding; GO:1901265|nucleoside phosphate binding; GO:0017076|purine nucleotide binding; GO:0003674|molecular_function; GO:0032555|purine ribonucleotide binding; GO:0036094|small molecule binding; GO:0005524|ATP binding; GO:0043168|anion binding; GO:0043167|ion binding; GO:0032553|ribonucleotide binding; GO:0032559|adenyl ribonucleotide binding; GO:0000166|nucleotide binding; GO:0030554|adenyl nucleotide binding; GO:0003676|nucleic acid binding; GO:1901363|heterocyclic compound binding; GO:0097367|carbohydrate derivative binding; GO:0008144|drug binding;	NA	NA	NA	Ophio5|6707	0.793	1129.39	0	0.9863	72.8003	54.1414	60.202	PF00270.24|DEAD;PF00271.26|Helicase_C;PF06862.7|DUF1253	GO:0003676|nucleic acid binding;GO:0004386|helicase activity;GO:0005524|ATP binding;GO:0005634|nucleus	NA	NA	NA	NA	NA	NA	NA	Down	0.217552	No	Down	0.450513	No	Up	0.697521	No
