## Supplementary material for "Genetic underpinnings of host manipulation by *Ophiocordyceps* as revealed by comparative transcriptomics": Fungal_RNAseq (part 18 of 23)

### Sheet: All_Fungal_RNAseq (continued)
arb2_gene	locus	sample_1	sample_2	status	value_1	value_2	log2(fold_change)	test_stat	p_value	q_value	significant	Description	PFAM	signalp	SSP	TF	GO	secondary_metabolism	MEROPS	TMHMM	sc16a_gene	% Identical Sites	Bit-Score	E Value	Query coverage	SC16a	CcL	CcD	PFAM annotation	GO annotation (terminal nodes only)	KEGG annotation	SignalP/SmallSecretedProteins	Transcription factors	Transmembrane domains	MEROPS proteases	Manual annotations	Secondary metabolism	SC16a -> CcL: Up/Down	SC16a -> CcL: q value	SC16a -> CcL: : q-value <= 0.05, fold change >= 2, and >= 1 sample with >= 4 expression value?	SC16a -> CcD: Up/Down	SC16a -> CcD: q value	SC16a -> CcD: : q-value <= 0.05, fold change >= 2, and >= 1 sample with >= 4 expression value?	CcL -> CcD: Up/Down	CcL -> CcD: q value	CcL -> CcD: : q-value <= 0.05, fold change >= 2, and >= 1 sample with >= 4 expression value?
Ophcf2|07035	scaffold_09:425395-427712	Alive	Dead	OK	45.015	51.3521	0.190017	0.435473	0.32	0.453866	no	dependent RNA helicase drs-1	PF00271|Helicase_C; PF00270|DEAD;	NA	NA	NA	GO:0035639|purine ribonucleoside triphosphate binding; GO:0005488|binding; GO:0097159|organic cyclic compound binding; GO:1901265|nucleoside phosphate binding; GO:0017076|purine nucleotide binding; GO:0003674|molecular_function; GO:0032555|purine ribonucleotide binding; GO:0036094|small molecule binding; GO:0005524|ATP binding; GO:0043168|anion binding; GO:0043167|ion binding; GO:0032553|ribonucleotide binding; GO:0032559|adenyl ribonucleotide binding; GO:0000166|nucleotide binding; GO:0030554|adenyl nucleotide binding; GO:0003676|nucleic acid binding; GO:1901363|heterocyclic compound binding; GO:0097367|carbohydrate derivative binding; GO:0008144|drug binding;	NA	NA	NA	Ophio5|6707	0.793	1129.39	0	0.9863	72.8003	54.1414	60.202	PF00270.24|DEAD;PF00271.26|Helicase_C;PF06862.7|DUF1253	GO:0003676|nucleic acid binding;GO:0004386|helicase activity;GO:0005524|ATP binding;GO:0005634|nucleus	NA	NA	NA	NA	NA	NA	NA	Down	0.217552	No	Down	0.450513	No	Up	0.697521	No
Ophcf2|07035	scaffold_09:425395-427712	Alive	Fungus	OK	45.015	55.2035	0.294354	0.674617	0.18215	0.293909	no	dependent RNA helicase drs-1	PF00271|Helicase_C; PF00270|DEAD;	NA	NA	NA	GO:0035639|purine ribonucleoside triphosphate binding; GO:0005488|binding; GO:0097159|organic cyclic compound binding; GO:1901265|nucleoside phosphate binding; GO:0017076|purine nucleotide binding; GO:0003674|molecular_function; GO:0032555|purine ribonucleotide binding; GO:0036094|small molecule binding; GO:0005524|ATP binding; GO:0043168|anion binding; GO:0043167|ion binding; GO:0032553|ribonucleotide binding; GO:0032559|adenyl ribonucleotide binding; GO:0000166|nucleotide binding; GO:0030554|adenyl nucleotide binding; GO:0003676|nucleic acid binding; GO:1901363|heterocyclic compound binding; GO:0097367|carbohydrate derivative binding; GO:0008144|drug binding;	NA	NA	NA	Ophio5|6707	0.793	1129.39	0	0.9863	72.8003	54.1414	60.202	PF00270.24|DEAD;PF00271.26|Helicase_C;PF06862.7|DUF1253	GO:0003676|nucleic acid binding;GO:0004386|helicase activity;GO:0005524|ATP binding;GO:0005634|nucleus	NA	NA	NA	NA	NA	NA	NA	Down	0.217552	No	Down	0.450513	No	Up	0.697521	No
Ophcf2|07036	scaffold_09:428452-430714	Alive	Fungus	OK	149.029	133	-0.164165	-0.332402	0.51085	0.641126	no	Preprotein translocase subunit	PF02889|Sec63; PF00226|DnaJ;	NA	NA	NA	NA	NA	NA	3;	Ophio5|4283	0.948	1305.81	0	0.9442	204.858	166.721	131.325	PF02889.11|Sec63;PF00226.26|DnaJ	NA	NA	NA	NA	4	NA	NA	NA	Down	0.487575	No	Down	0.0818812	No	Down	0.400287	No
Ophcf2|07036	scaffold_09:428452-430714	Dead	Fungus	OK	108.361	133	0.295578	0.614247	0.22395	0.345438	no	Preprotein translocase subunit	PF02889|Sec63; PF00226|DnaJ;	NA	NA	NA	NA	NA	NA	3;	Ophio5|4283	0.948	1305.81	0	0.9442	204.858	166.721	131.325	PF02889.11|Sec63;PF00226.26|DnaJ	NA	NA	NA	NA	4	NA	NA	NA	Down	0.487575	No	Down	0.0818812	No	Down	0.400287	No
Ophcf2|07036	scaffold_09:428452-430714	Alive	Dead	OK	149.029	108.361	-0.459743	-0.943205	0.035	0.0777017	no	Preprotein translocase subunit	PF02889|Sec63; PF00226|DnaJ;	NA	NA	NA	NA	NA	NA	3;	Ophio5|4283	0.948	1305.81	0	0.9442	204.858	166.721	131.325	PF02889.11|Sec63;PF00226.26|DnaJ	NA	NA	NA	NA	4	NA	NA	NA	Down	0.487575	No	Down	0.0818812	No	Down	0.400287	No
Ophcf2|07037	scaffold_09:431404-433753	Alive	Fungus	OK	54.3611	74.8889	0.462177	1.03597	0.0451	0.0958147	no	Patatin-like phospholipase domain-containing protein	PF01734|Patatin; PF11815|DUF3336;	NA	NA	NA	GO:0016298|lipase activity; GO:0003824|catalytic activity; GO:0016787|hydrolase activity; GO:0052689|carboxylic ester hydrolase activity; GO:0003674|molecular_function; GO:0004806|triglyceride lipase activity; GO:0016788|hydrolase activity, acting on ester bonds; GO:0008150|biological_process; GO:0071704|organic substance metabolic process; GO:0006629|lipid metabolic process; GO:0044238|primary metabolic process; GO:0008152|metabolic process;	NA	NA	1;	Ophio5|3380	0.852	1135.55	0	0.9163	52.1387	28.9031	46.2831	PF11815.3|DUF3336;PF01734.17|Patatin	GO:0006629|lipid metabolic process	NA	NA	NA	1	NA	NA	NA	Down	0.00601648	No	Down	0.644359	No	Up	0.0342266	No
Ophcf2|07037	scaffold_09:431404-433753	Dead	Fungus	OK	69.2626	74.8889	0.112675	0.25033	0.6291	0.740946	no	Patatin-like phospholipase domain-containing protein	PF01734|Patatin; PF11815|DUF3336;	NA	NA	NA	GO:0016298|lipase activity; GO:0003824|catalytic activity; GO:0016787|hydrolase activity; GO:0052689|carboxylic ester hydrolase activity; GO:0003674|molecular_function; GO:0004806|triglyceride lipase activity; GO:0016788|hydrolase activity, acting on ester bonds; GO:0008150|biological_process; GO:0071704|organic substance metabolic process; GO:0006629|lipid metabolic process; GO:0044238|primary metabolic process; GO:0008152|metabolic process;	NA	NA	1;	Ophio5|3380	0.852	1135.55	0	0.9163	52.1387	28.9031	46.2831	PF11815.3|DUF3336;PF01734.17|Patatin	GO:0006629|lipid metabolic process	NA	NA	NA	1	NA	NA	NA	Down	0.00601648	No	Down	0.644359	No	Up	0.0342266	No
Ophcf2|07037	scaffold_09:431404-433753	Alive	Dead	OK	54.3611	69.2626	0.349502	0.786365	0.07775	0.148967	no	Patatin-like phospholipase domain-containing protein	PF01734|Patatin; PF11815|DUF3336;	NA	NA	NA	GO:0016298|lipase activity; GO:0003824|catalytic activity; GO:0016787|hydrolase activity; GO:0052689|carboxylic ester hydrolase activity; GO:0003674|molecular_function; GO:0004806|triglyceride lipase activity; GO:0016788|hydrolase activity, acting on ester bonds; GO:0008150|biological_process; GO:0071704|organic substance metabolic process; GO:0006629|lipid metabolic process; GO:0044238|primary metabolic process; GO:0008152|metabolic process;	NA	NA	1;	Ophio5|3380	0.852	1135.55	0	0.9163	52.1387	28.9031	46.2831	PF11815.3|DUF3336;PF01734.17|Patatin	GO:0006629|lipid metabolic process	NA	NA	NA	1	NA	NA	NA	Down	0.00601648	No	Down	0.644359	No	Up	0.0342266	No
Ophcf2|07038	scaffold_09:434152-434892	Alive	Fungus	OK	622.218	766.674	0.301193	0.617351	0.2156	0.335606	no	Small COPII coat GTPase sar1	PF04670|Gtr1_RagA; PF08477|Roc; PF00071|Ras; PF09439|SRPRB; PF01926|MMR_HSR1; PF00025|Arf;	NA	NA	NA	GO:0035639|purine ribonucleoside triphosphate binding; GO:0032549|ribonucleoside binding; GO:0019001|guanyl nucleotide binding; GO:0097159|organic cyclic compound binding; GO:0003674|molecular_function; GO:0032553|ribonucleotide binding; GO:0005488|binding; GO:0016787|hydrolase activity; GO:0016462|pyrophosphatase activity; GO:0043167|ion binding; GO:0005525|GTP binding; GO:0000166|nucleotide binding; GO:0043168|anion binding; GO:1901363|heterocyclic compound binding; GO:0097367|carbohydrate derivative binding; GO:0003824|catalytic activity; GO:0003924|GTPase activity; GO:0017111|nucleoside-triphosphatase activity; GO:0017076|purine nucleotide binding; GO:0032550|purine ribonucleoside binding; GO:0001882|nucleoside binding; GO:1901265|nucleoside phosphate binding; GO:0032561|guanyl ribonucleotide binding; GO:0016818|hydrolase activity, acting on acid anhydrides, in phosphorus-containing anhydrides; GO:0032555|purine ribonucleotide binding; GO:0036094|small molecule binding; GO:0001883|purine nucleoside binding; GO:0016817|hydrolase activity, acting on acid anhydrides;	NA	NA	NA	Ophio5|3381	0.989	387.882	1.42e-140	0.9947	398.812	449.201	412.631	PF00025.16|Arf;PF08477.8|Miro;PF09439.5|SRPRB;PF01926.18|MMR_HSR1;PF00071.17|Ras;PF04670.7|Gtr1_RagA	GO:0007264|small GTPase mediated signal transduction;GO:0005634|nucleus;GO:0005737|cytoplasm;GO:0005525|GTP binding;GO:0005622|intracellular	NA	NA	NA	NA	NA	NA	NA	Up	0.669587	No	Up	0.908175	No	Down	0.76499	No
Ophcf2|07038	scaffold_09:434152-434892	Dead	Fungus	OK	890.538	766.674	-0.216064	-0.426606	0.3978	0.535013	no	Small COPII coat GTPase sar1	PF04670|Gtr1_RagA; PF08477|Roc; PF00071|Ras; PF09439|SRPRB; PF01926|MMR_HSR1; PF00025|Arf;	NA	NA	NA	GO:0035639|purine ribonucleoside triphosphate binding; GO:0032549|ribonucleoside binding; GO:0019001|guanyl nucleotide binding; GO:0097159|organic cyclic compound binding; GO:0003674|molecular_function; GO:0032553|ribonucleotide binding; GO:0005488|binding; GO:0016787|hydrolase activity; GO:0016462|pyrophosphatase activity; GO:0043167|ion binding; GO:0005525|GTP binding; GO:0000166|nucleotide binding; GO:0043168|anion binding; GO:1901363|heterocyclic compound binding; GO:0097367|carbohydrate derivative binding; GO:0003824|catalytic activity; GO:0003924|GTPase activity; GO:0017111|nucleoside-triphosphatase activity; GO:0017076|purine nucleotide binding; GO:0032550|purine ribonucleoside binding; GO:0001882|nucleoside binding; GO:1901265|nucleoside phosphate binding; GO:0032561|guanyl ribonucleotide binding; GO:0016818|hydrolase activity, acting on acid anhydrides, in phosphorus-containing anhydrides; GO:0032555|purine ribonucleotide binding; GO:0036094|small molecule binding; GO:0001883|purine nucleoside binding; GO:0016817|hydrolase activity, acting on acid anhydrides;	NA	NA	NA	Ophio5|3381	0.989	387.882	1.42e-140	0.9947	398.812	449.201	412.631	PF00025.16|Arf;PF08477.8|Miro;PF09439.5|SRPRB;PF01926.18|MMR_HSR1;PF00071.17|Ras;PF04670.7|Gtr1_RagA	GO:0007264|small GTPase mediated signal transduction;GO:0005634|nucleus;GO:0005737|cytoplasm;GO:0005525|GTP binding;GO:0005622|intracellular	NA	NA	NA	NA	NA	NA	NA	Up	0.669587	No	Up	0.908175	No	Down	0.76499	No
Ophcf2|07038	scaffold_09:434152-434892	Alive	Dead	OK	622.218	890.538	0.517257	1.0335	0.0206	0.049898	yes	Small COPII coat GTPase sar1	PF04670|Gtr1_RagA; PF08477|Roc; PF00071|Ras; PF09439|SRPRB; PF01926|MMR_HSR1; PF00025|Arf;	NA	NA	NA	GO:0035639|purine ribonucleoside triphosphate binding; GO:0032549|ribonucleoside binding; GO:0019001|guanyl nucleotide binding; GO:0097159|organic cyclic compound binding; GO:0003674|molecular_function; GO:0032553|ribonucleotide binding; GO:0005488|binding; GO:0016787|hydrolase activity; GO:0016462|pyrophosphatase activity; GO:0043167|ion binding; GO:0005525|GTP binding; GO:0000166|nucleotide binding; GO:0043168|anion binding; GO:1901363|heterocyclic compound binding; GO:0097367|carbohydrate derivative binding; GO:0003824|catalytic activity; GO:0003924|GTPase activity; GO:0017111|nucleoside-triphosphatase activity; GO:0017076|purine nucleotide binding; GO:0032550|purine ribonucleoside binding; GO:0001882|nucleoside binding; GO:1901265|nucleoside phosphate binding; GO:0032561|guanyl ribonucleotide binding; GO:0016818|hydrolase activity, acting on acid anhydrides, in phosphorus-containing anhydrides; GO:0032555|purine ribonucleotide binding; GO:0036094|small molecule binding; GO:0001883|purine nucleoside binding; GO:0016817|hydrolase activity, acting on acid anhydrides;	NA	NA	NA	Ophio5|3381	0.989	387.882	1.42e-140	0.9947	398.812	449.201	412.631	PF00025.16|Arf;PF08477.8|Miro;PF09439.5|SRPRB;PF01926.18|MMR_HSR1;PF00071.17|Ras;PF04670.7|Gtr1_RagA	GO:0007264|small GTPase mediated signal transduction;GO:0005634|nucleus;GO:0005737|cytoplasm;GO:0005525|GTP binding;GO:0005622|intracellular	NA	NA	NA	NA	NA	NA	NA	Up	0.669587	No	Up	0.908175	No	Down	0.76499	No
Ophcf2|07039	scaffold_09:435801-437898	Alive	Fungus	OK	110.277	87.2049	-0.338652	-0.730665	0.15085	0.253177	no	GTP-binding protein SAR1	PF10446|DUF2457;	NA	NA	NA	NA	NA	NA	NA	Ophio5|3382	0.774	979.548	0	0.9857	128.248	338.497	136.883	PF10446.4|DUF2457	NA	NA	NA	NA	NA	NA	NA	NA	Up	0.000285532	Yes	Up	0.827136	No	Down	0.000285532	Yes
Ophcf2|07039	scaffold_09:435801-437898	Dead	Fungus	OK	143.371	87.2049	-0.717274	-1.51165	0.00305	0.00959436	yes	GTP-binding protein SAR1	PF10446|DUF2457;	NA	NA	NA	NA	NA	NA	NA	Ophio5|3382	0.774	979.548	0	0.9857	128.248	338.497	136.883	PF10446.4|DUF2457	NA	NA	NA	NA	NA	NA	NA	NA	Up	0.000285532	Yes	Up	0.827136	No	Down	0.000285532	Yes
Ophcf2|07039	scaffold_09:435801-437898	Alive	Dead	OK	110.277	143.371	0.378622	0.783544	0.0782	0.149656	no	GTP-binding protein SAR1	PF10446|DUF2457;	NA	NA	NA	NA	NA	NA	NA	Ophio5|3382	0.774	979.548	0	0.9857	128.248	338.497	136.883	PF10446.4|DUF2457	NA	NA	NA	NA	NA	NA	NA	NA	Up	0.000285532	Yes	Up	0.827136	No	Down	0.000285532	Yes
Ophcf2|07040	scaffold_09:442213-442941	Dead	Fungus	OK	444.816	769.479	0.790673	1.71128	0.00095	0.00343587	yes	ATPase, F1 complex, delta/epsilon subunit	PF02823|ATP-synt_DE_N;	NA	NA	NA	GO:0018130|heterocycle biosynthetic process; GO:0046390|ribose phosphate biosynthetic process; GO:0009150|purine ribonucleotide metabolic process; GO:0072522|purine-containing compound biosynthetic process; GO:0072521|purine-containing compound metabolic process; GO:0046034|ATP metabolic process; GO:0019693|ribose phosphate metabolic process; GO:0034654|nucleobase-containing compound biosynthetic process; GO:0006811|ion transport; GO:0071704|organic substance metabolic process; GO:0009987|cellular process; GO:1902600|proton transmembrane transport; GO:0009260|ribonucleotide biosynthetic process; GO:0034220|ion transmembrane transport; GO:0009117|nucleotide metabolic process; GO:0098660|inorganic ion transmembrane transport; GO:0006163|purine nucleotide metabolic process; GO:0015672|monovalent inorganic cation transport; GO:0044237|cellular metabolic process; GO:0006807|nitrogen compound metabolic process; GO:0055086|nucleobase-containing small molecule metabolic process; GO:0044271|cellular nitrogen compound biosynthetic process; GO:0098655|cation transmembrane transport; GO:0006754|ATP biosynthetic process; GO:0019438|aromatic compound biosynthetic process; GO:0009145|purine nucleoside triphosphate biosynthetic process; GO:0006725|cellular aromatic compound metabolic process; GO:0046483|heterocycle metabolic process; GO:0009199|ribonucleoside triphosphate metabolic process; GO:0098662|inorganic cation transmembrane transport; GO:0051234|establishment of localization; GO:1901135|carbohydrate derivative metabolic process; GO:0006139|nucleobase-containing compound metabolic process; GO:0009152|purine ribonucleotide biosynthetic process; GO:0006812|cation transport; GO:0006796|phosphate-containing compound metabolic process; GO:0009165|nucleotide biosynthetic process; GO:1901566|organonitrogen compound biosynthetic process; GO:0006810|transport; GO:0009259|ribonucleotide metabolic process; GO:0044281|small molecule metabolic process; GO:0009206|purine ribonucleoside triphosphate biosynthetic process; GO:0051179|localization; GO:0034641|cellular nitrogen compound metabolic process; GO:0044238|primary metabolic process; GO:0009144|purine nucleoside triphosphate metabolic process; GO:0009205|purine ribonucleoside triphosphate metabolic process; GO:1901293|nucleoside phosphate biosynthetic process; GO:0006753|nucleoside phosphate metabolic process; GO:0015985|energy coupled proton transport, down electrochemical gradient; GO:0015986|ATP synthesis coupled proton transport; GO:0009058|biosynthetic process; GO:1901362|organic cyclic compound biosynthetic process; GO:0006793|phosphorus metabolic process; GO:0019637|organophosphate metabolic process; GO:0008150|biological_process; GO:0009142|nucleoside triphosphate biosynthetic process; GO:0055085|transmembrane transport; GO:0090407|organophosphate biosynthetic process; GO:0009201|ribonucleoside triphosphate biosynthetic process; GO:0006164|purine nucleotide biosynthetic process; GO:1901360|organic cyclic compound metabolic process; GO:0044249|cellular biosynthetic process; GO:1901137|carbohydrate derivative biosynthetic process; GO:1901564|organonitrogen compound metabolic process; GO:1901576|organic substance biosynthetic process; GO:0009141|nucleoside triphosphate metabolic process; GO:0008152|metabolic process; GO:0017144|drug metabolic process;	NA	NA	NA	Ophio5|3383	0.873	297.36	2.04e-105	0.994	458.712	600.762	603.6	PF02823.11|ATP-synt_DE_N	GO:0045261|proton-transporting ATP synthase complex, catalytic core F(1);GO:0015986|ATP synthesis coupled proton transport;GO:0046961|proton-transporting ATPase activity, rotational mechanism;GO:0046933|proton-transporting ATP synthase activity, rotational mechanism	NA	NA	NA	NA	NA	NA	NA	Up	0.297183	No	Up	0.267787	No	Up	0.987619	No
Ophcf2|07040	scaffold_09:442213-442941	Alive	Dead	OK	481.885	444.816	-0.115481	-0.255857	0.5487	0.674155	no	ATPase, F1 complex, delta/epsilon subunit	PF02823|ATP-synt_DE_N;	NA	NA	NA	GO:0018130|heterocycle biosynthetic process; GO:0046390|ribose phosphate biosynthetic process; GO:0009150|purine ribonucleotide metabolic process; GO:0072522|purine-containing compound biosynthetic process; GO:0072521|purine-containing compound metabolic process; GO:0046034|ATP metabolic process; GO:0019693|ribose phosphate metabolic process; GO:0034654|nucleobase-containing compound biosynthetic process; GO:0006811|ion transport; GO:0071704|organic substance metabolic process; GO:0009987|cellular process; GO:1902600|proton transmembrane transport; GO:0009260|ribonucleotide biosynthetic process; GO:0034220|ion transmembrane transport; GO:0009117|nucleotide metabolic process; GO:0098660|inorganic ion transmembrane transport; GO:0006163|purine nucleotide metabolic process; GO:0015672|monovalent inorganic cation transport; GO:0044237|cellular metabolic process; GO:0006807|nitrogen compound metabolic process; GO:0055086|nucleobase-containing small molecule metabolic process; GO:0044271|cellular nitrogen compound biosynthetic process; GO:0098655|cation transmembrane transport; GO:0006754|ATP biosynthetic process; GO:0019438|aromatic compound biosynthetic process; GO:0009145|purine nucleoside triphosphate biosynthetic process; GO:0006725|cellular aromatic compound metabolic process; GO:0046483|heterocycle metabolic process; GO:0009199|ribonucleoside triphosphate metabolic process; GO:0098662|inorganic cation transmembrane transport; GO:0051234|establishment of localization; GO:1901135|carbohydrate derivative metabolic process; GO:0006139|nucleobase-containing compound metabolic process; GO:0009152|purine ribonucleotide biosynthetic process; GO:0006812|cation transport; GO:0006796|phosphate-containing compound metabolic process; GO:0009165|nucleotide biosynthetic process; GO:1901566|organonitrogen compound biosynthetic process; GO:0006810|transport; GO:0009259|ribonucleotide metabolic process; GO:0044281|small molecule metabolic process; GO:0009206|purine ribonucleoside triphosphate biosynthetic process; GO:0051179|localization; GO:0034641|cellular nitrogen compound metabolic process; GO:0044238|primary metabolic process; GO:0009144|purine nucleoside triphosphate metabolic process; GO:0009205|purine ribonucleoside triphosphate metabolic process; GO:1901293|nucleoside phosphate biosynthetic process; GO:0006753|nucleoside phosphate metabolic process; GO:0015985|energy coupled proton transport, down electrochemical gradient; GO:0015986|ATP synthesis coupled proton transport; GO:0009058|biosynthetic process; GO:1901362|organic cyclic compound biosynthetic process; GO:0006793|phosphorus metabolic process; GO:0019637|organophosphate metabolic process; GO:0008150|biological_process; GO:0009142|nucleoside triphosphate biosynthetic process; GO:0055085|transmembrane transport; GO:0090407|organophosphate biosynthetic process; GO:0009201|ribonucleoside triphosphate biosynthetic process; GO:0006164|purine nucleotide biosynthetic process; GO:1901360|organic cyclic compound metabolic process; GO:0044249|cellular biosynthetic process; GO:1901137|carbohydrate derivative biosynthetic process; GO:1901564|organonitrogen compound metabolic process; GO:1901576|organic substance biosynthetic process; GO:0009141|nucleoside triphosphate metabolic process; GO:0008152|metabolic process; GO:0017144|drug metabolic process;	NA	NA	NA	Ophio5|3383	0.873	297.36	2.04e-105	0.994	458.712	600.762	603.6	PF02823.11|ATP-synt_DE_N	GO:0045261|proton-transporting ATP synthase complex, catalytic core F(1);GO:0015986|ATP synthesis coupled proton transport;GO:0046961|proton-transporting ATPase activity, rotational mechanism;GO:0046933|proton-transporting ATP synthase activity, rotational mechanism	NA	NA	NA	NA	NA	NA	NA	Up	0.297183	No	Up	0.267787	No	Up	0.987619	No
Ophcf2|07040	scaffold_09:442213-442941	Alive	Fungus	OK	481.885	769.479	0.675192	1.44516	0.00415	0.0125653	yes	ATPase, F1 complex, delta/epsilon subunit	PF02823|ATP-synt_DE_N;	NA	NA	NA	GO:0018130|heterocycle biosynthetic process; GO:0046390|ribose phosphate biosynthetic process; GO:0009150|purine ribonucleotide metabolic process; GO:0072522|purine-containing compound biosynthetic process; GO:0072521|purine-containing compound metabolic process; GO:0046034|ATP metabolic process; GO:0019693|ribose phosphate metabolic process; GO:0034654|nucleobase-containing compound biosynthetic process; GO:0006811|ion transport; GO:0071704|organic substance metabolic process; GO:0009987|cellular process; GO:1902600|proton transmembrane transport; GO:0009260|ribonucleotide biosynthetic process; GO:0034220|ion transmembrane transport; GO:0009117|nucleotide metabolic process; GO:0098660|inorganic ion transmembrane transport; GO:0006163|purine nucleotide metabolic process; GO:0015672|monovalent inorganic cation transport; GO:0044237|cellular metabolic process; GO:0006807|nitrogen compound metabolic process; GO:0055086|nucleobase-containing small molecule metabolic process; GO:0044271|cellular nitrogen compound biosynthetic process; GO:0098655|cation transmembrane transport; GO:0006754|ATP biosynthetic process; GO:0019438|aromatic compound biosynthetic process; GO:0009145|purine nucleoside triphosphate biosynthetic process; GO:0006725|cellular aromatic compound metabolic process; GO:0046483|heterocycle metabolic process; GO:0009199|ribonucleoside triphosphate metabolic process; GO:0098662|inorganic cation transmembrane transport; GO:0051234|establishment of localization; GO:1901135|carbohydrate derivative metabolic process; GO:0006139|nucleobase-containing compound metabolic process; GO:0009152|purine ribonucleotide biosynthetic process; GO:0006812|cation transport; GO:0006796|phosphate-containing compound metabolic process; GO:0009165|nucleotide biosynthetic process; GO:1901566|organonitrogen compound biosynthetic process; GO:0006810|transport; GO:0009259|ribonucleotide metabolic process; GO:0044281|small molecule metabolic process; GO:0009206|purine ribonucleoside triphosphate biosynthetic process; GO:0051179|localization; GO:0034641|cellular nitrogen compound metabolic process; GO:0044238|primary metabolic process; GO:0009144|purine nucleoside triphosphate metabolic process; GO:0009205|purine ribonucleoside triphosphate metabolic process; GO:1901293|nucleoside phosphate biosynthetic process; GO:0006753|nucleoside phosphate metabolic process; GO:0015985|energy coupled proton transport, down electrochemical gradient; GO:0015986|ATP synthesis coupled proton transport; GO:0009058|biosynthetic process; GO:1901362|organic cyclic compound biosynthetic process; GO:0006793|phosphorus metabolic process; GO:0019637|organophosphate metabolic process; GO:0008150|biological_process; GO:0009142|nucleoside triphosphate biosynthetic process; GO:0055085|transmembrane transport; GO:0090407|organophosphate biosynthetic process; GO:0009201|ribonucleoside triphosphate biosynthetic process; GO:0006164|purine nucleotide biosynthetic process; GO:1901360|organic cyclic compound metabolic process; GO:0044249|cellular biosynthetic process; GO:1901137|carbohydrate derivative biosynthetic process; GO:1901564|organonitrogen compound metabolic process; GO:1901576|organic substance biosynthetic process; GO:0009141|nucleoside triphosphate metabolic process; GO:0008152|metabolic process; GO:0017144|drug metabolic process;	NA	NA	NA	Ophio5|3383	0.873	297.36	2.04e-105	0.994	458.712	600.762	603.6	PF02823.11|ATP-synt_DE_N	GO:0045261|proton-transporting ATP synthase complex, catalytic core F(1);GO:0015986|ATP synthesis coupled proton transport;GO:0046961|proton-transporting ATPase activity, rotational mechanism;GO:0046933|proton-transporting ATP synthase activity, rotational mechanism	NA	NA	NA	NA	NA	NA	NA	Up	0.297183	No	Up	0.267787	No	Up	0.987619	No
Ophcf2|07041	scaffold_09:443333-445108	Alive	Fungus	OK	6.26518	10.9713	0.808301	1.32655	0.0134	0.0346901	yes	Zinc finger, RING/FYVE/PHD-type	NA	NA	NA	NA	NA	NA	NA	NA	Ophio5|3384	0.44	364.385	2.25e-117	0.9687	25.9034	17.777	14.4212	NA	NA	NA	NA	NA	NA	NA	NA	NA	Down	0.120139	No	Down	0.0120842	No	Down	0.446155	No
Ophcf2|07041	scaffold_09:443333-445108	Alive	Dead	OK	6.26518	7.11813	0.184142	0.288852	0.5089	0.63946	no	Zinc finger, RING/FYVE/PHD-type	NA	NA	NA	NA	NA	NA	NA	NA	Ophio5|3384	0.44	364.385	2.25e-117	0.9687	25.9034	17.777	14.4212	NA	NA	NA	NA	NA	NA	NA	NA	NA	Down	0.120139	No	Down	0.0120842	No	Down	0.446155	No
Ophcf2|07041	scaffold_09:443333-445108	Dead	Fungus	OK	7.11813	10.9713	0.62416	1.04638	0.04455	0.0951053	no	Zinc finger, RING/FYVE/PHD-type	NA	NA	NA	NA	NA	NA	NA	NA	Ophio5|3384	0.44	364.385	2.25e-117	0.9687	25.9034	17.777	14.4212	NA	NA	NA	NA	NA	NA	NA	NA	NA	Down	0.120139	No	Down	0.0120842	No	Down	0.446155	No
Ophcf2|07042	scaffold_09:447918-448190	Alive	Dead	OK	62.5238	45.1882	-0.468457	-0.473525	0.28455	0.414768	no	---NA---	NA	NA	NA	NA	NA	NA	NA	NA	NA	NA	NA	NA	NA	NA	NA	NA	NA	NA	NA	NA	NA	NA	NA	NA	NA	NA	NA	NA	NA	NA	NA	NA	NA	NA
Ophcf2|07042	scaffold_09:447918-448190	Alive	Fungus	OK	62.5238	105.956	0.760985	0.848994	0.1003	0.183485	no	---NA---	NA	NA	NA	NA	NA	NA	NA	NA	NA	NA	NA	NA	NA	NA	NA	NA	NA	NA	NA	NA	NA	NA	NA	NA	NA	NA	NA	NA	NA	NA	NA	NA	NA	NA
Ophcf2|07042	scaffold_09:447918-448190	Dead	Fungus	OK	45.1882	105.956	1.22944	1.35896	0.0096	0.0261026	yes	---NA---	NA	NA	NA	NA	NA	NA	NA	NA	NA	NA	NA	NA	NA	NA	NA	NA	NA	NA	NA	NA	NA	NA	NA	NA	NA	NA	NA	NA	NA	NA	NA	NA	NA	NA
Ophcf2|07043	scaffold_09:448288-448865	Alive	Dead	OK	51.5466	33.542	-0.619906	-0.811273	0.07215	0.140091	no	---NA---	NA	NA	NA	NA	NA	NA	NA	NA	NA	NA	NA	NA	NA	NA	NA	NA	NA	NA	NA	NA	NA	NA	NA	NA	NA	NA	NA	NA	NA	NA	NA	NA	NA	NA
Ophcf2|07043	scaffold_09:448288-448865	Dead	Fungus	OK	33.542	110.497	1.71997	2.42201	0.0001	0.000453723	yes	---NA---	NA	NA	NA	NA	NA	NA	NA	NA	NA	NA	NA	NA	NA	NA	NA	NA	NA	NA	NA	NA	NA	NA	NA	NA	NA	NA	NA	NA	NA	NA	NA	NA	NA	NA
Ophcf2|07043	scaffold_09:448288-448865	Alive	Fungus	OK	51.5466	110.497	1.10006	1.61694	0.00245	0.00789697	yes	---NA---	NA	NA	NA	NA	NA	NA	NA	NA	NA	NA	NA	NA	NA	NA	NA	NA	NA	NA	NA	NA	NA	NA	NA	NA	NA	NA	NA	NA	NA	NA	NA	NA	NA	NA
Ophcf2|07044	scaffold_09:451451-453047	Alive	Fungus	OK	10.7292	35.6486	1.7323	3.29566	5e-05	0.000237974	yes	basic-leucine zipper (bZIP) transcription factor	NA	NA	NA	NA	NA	NA	NA	NA	Ophio5|7867	0.636	552.747	0	0.9793	2.53491	2.51266	2.14207	NA	NA	NA	NA	NA	NA	NA	NA	NA	Down	0.989918	No	Down	0.717542	No	Down	0.733613	No
Ophcf2|07044	scaffold_09:451451-453047	Dead	Fungus	OK	9.57311	35.6486	1.89678	3.58338	5e-05	0.000237974	yes	basic-leucine zipper (bZIP) transcription factor	NA	NA	NA	NA	NA	NA	NA	NA	Ophio5|7867	0.636	552.747	0	0.9793	2.53491	2.51266	2.14207	NA	NA	NA	NA	NA	NA	NA	NA	NA	Down	0.989918	No	Down	0.717542	No	Down	0.733613	No
Ophcf2|07044	scaffold_09:451451-453047	Alive	Dead	OK	10.7292	9.57311	-0.16448	-0.276697	0.5212	0.650106	no	basic-leucine zipper (bZIP) transcription factor	NA	NA	NA	NA	NA	NA	NA	NA	Ophio5|7867	0.636	552.747	0	0.9793	2.53491	2.51266	2.14207	NA	NA	NA	NA	NA	NA	NA	NA	NA	Down	0.989918	No	Down	0.717542	No	Down	0.733613	No
Ophcf2|07045	scaffold_09:453914-455200	Alive	Dead	OK	38.91	30.699	-0.341947	-0.701371	0.113	0.201889	no	guanine nucleotide exchange factor-like protein	NA	NA	NA	NA	NA	NA	NA	NA	Ophio5|7866	0.635	470.7	8.42e-165	0.983	36.7674	39.6521	43.2113	NA	NA	NA	NA	NA	NA	NA	NA	NA	Up	0.793076	No	Up	0.523612	No	Up	0.758246	No
Ophcf2|07045	scaffold_09:453914-455200	Alive	Fungus	OK	38.91	45.2704	0.218429	0.464433	0.36055	0.497387	no	guanine nucleotide exchange factor-like protein	NA	NA	NA	NA	NA	NA	NA	NA	Ophio5|7866	0.635	470.7	8.42e-165	0.983	36.7674	39.6521	43.2113	NA	NA	NA	NA	NA	NA	NA	NA	NA	Up	0.793076	No	Up	0.523612	No	Up	0.758246	No
Ophcf2|07045	scaffold_09:453914-455200	Dead	Fungus	OK	30.699	45.2704	0.560376	1.17137	0.02425	0.0572728	no	guanine nucleotide exchange factor-like protein	NA	NA	NA	NA	NA	NA	NA	NA	Ophio5|7866	0.635	470.7	8.42e-165	0.983	36.7674	39.6521	43.2113	NA	NA	NA	NA	NA	NA	NA	NA	NA	Up	0.793076	No	Up	0.523612	No	Up	0.758246	No
Ophcf2|07046	scaffold_09:455259-455643	Alive	Fungus	OK	84.1729	73.4161	-0.19726	-0.332519	0.5162	0.645624	no	guanine nucleotide exchange factor-like protein	NA	NA	NA	NA	NA	NA	NA	NA	NA	NA	NA	NA	NA	NA	NA	NA	NA	NA	NA	NA	NA	NA	NA	NA	NA	NA	NA	NA	NA	NA	NA	NA	NA	NA
Ophcf2|07046	scaffold_09:455259-455643	Alive	Dead	OK	84.1729	61.3483	-0.456332	-0.75394	0.08655	0.162762	no	guanine nucleotide exchange factor-like protein	NA	NA	NA	NA	NA	NA	NA	NA	NA	NA	NA	NA	NA	NA	NA	NA	NA	NA	NA	NA	NA	NA	NA	NA	NA	NA	NA	NA	NA	NA	NA	NA	NA	NA
Ophcf2|07046	scaffold_09:455259-455643	Dead	Fungus	OK	61.3483	73.4161	0.259072	0.421872	0.3959	0.533189	no	guanine nucleotide exchange factor-like protein	NA	NA	NA	NA	NA	NA	NA	NA	NA	NA	NA	NA	NA	NA	NA	NA	NA	NA	NA	NA	NA	NA	NA	NA	NA	NA	NA	NA	NA	NA	NA	NA	NA	NA
Ophcf2|07047	scaffold_09:456267-456886	Alive	Dead	OK	5.19307	2.53599	-1.03404	-0.913455	0.04405	0.0941963	no	hypothetical protein CP532_5165	NA	NA	NA	NA	NA	NA	NA	NA	Ophio5|8450	0.418	78.1814	1.14e-18	0.6947	1.55432	5.58299	14.807	NA	NA	NA	NA	NA	NA	NA	NA	NA	Up	0.0087289	Yes	Up	0.000285532	Yes	Up	0.00429103	Yes
Ophcf2|07047	scaffold_09:456267-456886	Alive	Fungus	OK	5.19307	8.95277	0.785745	0.811159	0.11365	0.202883	no	hypothetical protein CP532_5165	NA	NA	NA	NA	NA	NA	NA	NA	Ophio5|8450	0.418	78.1814	1.14e-18	0.6947	1.55432	5.58299	14.807	NA	NA	NA	NA	NA	NA	NA	NA	NA	Up	0.0087289	Yes	Up	0.000285532	Yes	Up	0.00429103	Yes
Ophcf2|07047	scaffold_09:456267-456886	Dead	Fungus	OK	2.53599	8.95277	1.81979	1.68234	0.0038	0.0116149	yes	hypothetical protein CP532_5165	NA	NA	NA	NA	NA	NA	NA	NA	Ophio5|8450	0.418	78.1814	1.14e-18	0.6947	1.55432	5.58299	14.807	NA	NA	NA	NA	NA	NA	NA	NA	NA	Up	0.0087289	Yes	Up	0.000285532	Yes	Up	0.00429103	Yes
Ophcf2|07048	scaffold_09:457632-458537	Dead	Fungus	OK	6.12202	7.73503	0.337399	0.439288	0.3911	0.528408	no	hypothetical protein XA68_18398	NA	Has signal peptide;	Small secreted protein;	NA	NA	NA	NA	NA	Ophio5|8449	0.483	197.978	1.17e-62	0.8486	0.724546	6.50785	8.12049	NA	NA	NA	NA	NA	NA	NA	NA	NA	Up	0.0049881	Yes	Up	0.00319905	Yes	Up	0.610448	No
Ophcf2|07048	scaffold_09:457632-458537	Alive	Fungus	OK	13.6947	7.73503	-0.824144	-1.12775	0.02925	0.0670552	no	hypothetical protein XA68_18398	NA	Has signal peptide;	Small secreted protein;	NA	NA	NA	NA	NA	Ophio5|8449	0.483	197.978	1.17e-62	0.8486	0.724546	6.50785	8.12049	NA	NA	NA	NA	NA	NA	NA	NA	NA	Up	0.0049881	Yes	Up	0.00319905	Yes	Up	0.610448	No
Ophcf2|07048	scaffold_09:457632-458537	Alive	Dead	OK	13.6947	6.12202	-1.16154	-1.52195	0.0012	0.00422114	yes	hypothetical protein XA68_18398	NA	Has signal peptide;	Small secreted protein;	NA	NA	NA	NA	NA	Ophio5|8449	0.483	197.978	1.17e-62	0.8486	0.724546	6.50785	8.12049	NA	NA	NA	NA	NA	NA	NA	NA	NA	Up	0.0049881	Yes	Up	0.00319905	Yes	Up	0.610448	No
Ophcf2|07049	scaffold_09:459168-464374	Dead	Fungus	OK	20.3809	14.8939	-0.4525	-1.01555	0.0476	0.100081	no	C2H2 type zinc finger domain protein	NA	NA	NA	NA	NA	NA	NA	NA	Ophio5|7830	0.73	901.738	0	0.4185	114.243	110.52	52.4994	NA	NA	NA	NA	NA	NA	NA	NA	NA	Down	0.924189	No	Down	0.00262723	Yes	Down	0.00223648	Yes
Ophcf2|07049	scaffold_09:459168-464374	Alive	Dead	OK	16.5748	20.3809	0.298227	0.668719	0.1308	0.226233	no	C2H2 type zinc finger domain protein	NA	NA	NA	NA	NA	NA	NA	NA	Ophio5|7830	0.73	901.738	0	0.4185	114.243	110.52	52.4994	NA	NA	NA	NA	NA	NA	NA	NA	NA	Down	0.924189	No	Down	0.00262723	Yes	Down	0.00223648	Yes
Ophcf2|07049	scaffold_09:459168-464374	Alive	Fungus	OK	16.5748	14.8939	-0.154273	-0.346193	0.5013	0.632231	no	C2H2 type zinc finger domain protein	NA	NA	NA	NA	NA	NA	NA	NA	Ophio5|7830	0.73	901.738	0	0.4185	114.243	110.52	52.4994	NA	NA	NA	NA	NA	NA	NA	NA	NA	Down	0.924189	No	Down	0.00262723	Yes	Down	0.00223648	Yes
Ophcf2|07050	scaffold_09:468592-470580	Dead	Fungus	OK	56.7121	64.0043	0.174513	0.400388	0.436	0.572818	no	DUF2347 superfamily protein	PF14831|DUF4484; PF09804|DUF2347;	NA	NA	NA	NA	NA	NA	NA	Ophio5|7828	0.794	902.123	0	0.9871	83.5884	81.581	81.8233	PF09804.4|DUF2347;PF14831.1|DUF4484	NA	NA	NA	NA	NA	NA	NA	NA	Down	0.934424	No	Down	0.940817	No	Up	0.99153	No
Ophcf2|07050	scaffold_09:468592-470580	Alive	Fungus	OK	38.8947	64.0043	0.718596	1.62986	0.002	0.00660744	yes	DUF2347 superfamily protein	PF14831|DUF4484; PF09804|DUF2347;	NA	NA	NA	NA	NA	NA	NA	Ophio5|7828	0.794	902.123	0	0.9871	83.5884	81.581	81.8233	PF09804.4|DUF2347;PF14831.1|DUF4484	NA	NA	NA	NA	NA	NA	NA	NA	Down	0.934424	No	Down	0.940817	No	Up	0.99153	No
Ophcf2|07050	scaffold_09:468592-470580	Alive	Dead	OK	38.8947	56.7121	0.544083	1.243	0.0045	0.013485	yes	DUF2347 superfamily protein	PF14831|DUF4484; PF09804|DUF2347;	NA	NA	NA	NA	NA	NA	NA	Ophio5|7828	0.794	902.123	0	0.9871	83.5884	81.581	81.8233	PF09804.4|DUF2347;PF14831.1|DUF4484	NA	NA	NA	NA	NA	NA	NA	NA	Down	0.934424	No	Down	0.940817	No	Up	0.99153	No
Ophcf2|07051	scaffold_09:471654-472616	Alive	Fungus	OK	135.256	164.039	0.278354	0.626025	0.2185	0.33897	no	AtaAp protein	PF01553|Acyltransferase;	NA	NA	NA	GO:0003824|catalytic activity; GO:0016740|transferase activity; GO:0016746|transferase activity, transferring acyl groups; GO:0003674|molecular_function;	NA	NA	2;	Ophio5|7827	0.805	490.345	9.87e-178	0.9897	47.5869	111.791	126.957	PF01553.16|Acyltransferase	GO:0016746|transferase activity, transferring acyl groups;GO:0008152|metabolic process	NA	NA	NA	2	NA	NA	NA	Up	0.000770107	Yes	Up	0.000285532	Yes	Up	0.613973	No
Ophcf2|07051	scaffold_09:471654-472616	Alive	Dead	OK	135.256	101.189	-0.418639	-0.929761	0.03575	0.0791143	no	AtaAp protein	PF01553|Acyltransferase;	NA	NA	NA	GO:0003824|catalytic activity; GO:0016740|transferase activity; GO:0016746|transferase activity, transferring acyl groups; GO:0003674|molecular_function;	NA	NA	2;	Ophio5|7827	0.805	490.345	9.87e-178	0.9897	47.5869	111.791	126.957	PF01553.16|Acyltransferase	GO:0016746|transferase activity, transferring acyl groups;GO:0008152|metabolic process	NA	NA	NA	2	NA	NA	NA	Up	0.000770107	Yes	Up	0.000285532	Yes	Up	0.613973	No
Ophcf2|07051	scaffold_09:471654-472616	Dead	Fungus	OK	101.189	164.039	0.696993	1.57507	0.00205	0.0067602	yes	AtaAp protein	PF01553|Acyltransferase;	NA	NA	NA	GO:0003824|catalytic activity; GO:0016740|transferase activity; GO:0016746|transferase activity, transferring acyl groups; GO:0003674|molecular_function;	NA	NA	2;	Ophio5|7827	0.805	490.345	9.87e-178	0.9897	47.5869	111.791	126.957	PF01553.16|Acyltransferase	GO:0016746|transferase activity, transferring acyl groups;GO:0008152|metabolic process	NA	NA	NA	2	NA	NA	NA	Up	0.000770107	Yes	Up	0.000285532	Yes	Up	0.613973	No
Ophcf2|07052	scaffold_09:473091-477660	Alive	Fungus	OK	17.1945	27.7014	0.688009	1.5167	0.00395	0.0120222	yes	ADP-ribosylation factor	PF13254|DUF4045;	NA	NA	NA	NA	NA	NA	NA	Ophio5|7826	0.715	1914.81	0	0.9979	68.3923	55.8865	56.0835	PF13254.1|DUF4045;PF13254.1|DUF4045	NA	NA	NA	NA	NA	NA	NA	NA	Down	0.455856	No	Down	0.465648	No	Up	0.991412	No
Ophcf2|07052	scaffold_09:473091-477660	Alive	Dead	OK	17.1945	24.4552	0.508191	1.11656	0.01115	0.0296481	yes	ADP-ribosylation factor	PF13254|DUF4045;	NA	NA	NA	NA	NA	NA	NA	Ophio5|7826	0.715	1914.81	0	0.9979	68.3923	55.8865	56.0835	PF13254.1|DUF4045;PF13254.1|DUF4045	NA	NA	NA	NA	NA	NA	NA	NA	Down	0.455856	No	Down	0.465648	No	Up	0.991412	No
Ophcf2|07052	scaffold_09:473091-477660	Dead	Fungus	OK	24.4552	27.7014	0.179818	0.406617	0.42785	0.56507	no	ADP-ribosylation factor	PF13254|DUF4045;	NA	NA	NA	NA	NA	NA	NA	Ophio5|7826	0.715	1914.81	0	0.9979	68.3923	55.8865	56.0835	PF13254.1|DUF4045;PF13254.1|DUF4045	NA	NA	NA	NA	NA	NA	NA	NA	Down	0.455856	No	Down	0.465648	No	Up	0.991412	No
Ophcf2|07053	scaffold_09:478482-479289	Alive	Dead	OK	29.9367	34.9398	0.222959	0.35363	0.43375	0.570731	no	small GTPase superfamily, ARF type	PF08477|Roc; PF01926|MMR_HSR1; PF04670|Gtr1_RagA; PF00071|Ras; PF09439|SRPRB; PF00025|Arf;	NA	NA	NA	GO:0035639|purine ribonucleoside triphosphate binding; GO:0032549|ribonucleoside binding; GO:0019001|guanyl nucleotide binding; GO:0097159|organic cyclic compound binding; GO:0003674|molecular_function; GO:0032553|ribonucleotide binding; GO:0005488|binding; GO:0016787|hydrolase activity; GO:0016462|pyrophosphatase activity; GO:0043167|ion binding; GO:0005525|GTP binding; GO:0000166|nucleotide binding; GO:0043168|anion binding; GO:1901363|heterocyclic compound binding; GO:0097367|carbohydrate derivative binding; GO:0003824|catalytic activity; GO:0003924|GTPase activity; GO:0017111|nucleoside-triphosphatase activity; GO:0017076|purine nucleotide binding; GO:0032550|purine ribonucleoside binding; GO:0001882|nucleoside binding; GO:1901265|nucleoside phosphate binding; GO:0032561|guanyl ribonucleotide binding; GO:0016818|hydrolase activity, acting on acid anhydrides, in phosphorus-containing anhydrides; GO:0032555|purine ribonucleotide binding; GO:0036094|small molecule binding; GO:0001883|purine nucleoside binding; GO:0016817|hydrolase activity, acting on acid anhydrides;	NA	NA	NA	Ophio5|7825	0.95	330.872	2.97e-118	0.9945	20.3	24.8235	35.7697	PF00025.16|Arf;PF00071.17|Ras;PF04670.7|Gtr1_RagA;PF08477.8|Miro;PF01926.18|MMR_HSR1;PF09439.5|SRPRB	GO:0007264|small GTPase mediated signal transduction;GO:0005634|nucleus;GO:0005737|cytoplasm;GO:0005525|GTP binding;GO:0005622|intracellular	NA	NA	NA	NA	NA	NA	NA	Up	0.586362	No	Up	0.0686078	No	Up	0.259403	No
Ophcf2|07053	scaffold_09:478482-479289	Alive	Fungus	OK	29.9367	88.124	1.55762	2.7062	5e-05	0.000237974	yes	small GTPase superfamily, ARF type	PF08477|Roc; PF01926|MMR_HSR1; PF04670|Gtr1_RagA; PF00071|Ras; PF09439|SRPRB; PF00025|Arf;	NA	NA	NA	GO:0035639|purine ribonucleoside triphosphate binding; GO:0032549|ribonucleoside binding; GO:0019001|guanyl nucleotide binding; GO:0097159|organic cyclic compound binding; GO:0003674|molecular_function; GO:0032553|ribonucleotide binding; GO:0005488|binding; GO:0016787|hydrolase activity; GO:0016462|pyrophosphatase activity; GO:0043167|ion binding; GO:0005525|GTP binding; GO:0000166|nucleotide binding; GO:0043168|anion binding; GO:1901363|heterocyclic compound binding; GO:0097367|carbohydrate derivative binding; GO:0003824|catalytic activity; GO:0003924|GTPase activity; GO:0017111|nucleoside-triphosphatase activity; GO:0017076|purine nucleotide binding; GO:0032550|purine ribonucleoside binding; GO:0001882|nucleoside binding; GO:1901265|nucleoside phosphate binding; GO:0032561|guanyl ribonucleotide binding; GO:0016818|hydrolase activity, acting on acid anhydrides, in phosphorus-containing anhydrides; GO:0032555|purine ribonucleotide binding; GO:0036094|small molecule binding; GO:0001883|purine nucleoside binding; GO:0016817|hydrolase activity, acting on acid anhydrides;	NA	NA	NA	Ophio5|7825	0.95	330.872	2.97e-118	0.9945	20.3	24.8235	35.7697	PF00025.16|Arf;PF00071.17|Ras;PF04670.7|Gtr1_RagA;PF08477.8|Miro;PF01926.18|MMR_HSR1;PF09439.5|SRPRB	GO:0007264|small GTPase mediated signal transduction;GO:0005634|nucleus;GO:0005737|cytoplasm;GO:0005525|GTP binding;GO:0005622|intracellular	NA	NA	NA	NA	NA	NA	NA	Up	0.586362	No	Up	0.0686078	No	Up	0.259403	No
Ophcf2|07053	scaffold_09:478482-479289	Dead	Fungus	OK	34.9398	88.124	1.33466	2.3864	5e-05	0.000237974	yes	small GTPase superfamily, ARF type	PF08477|Roc; PF01926|MMR_HSR1; PF04670|Gtr1_RagA; PF00071|Ras; PF09439|SRPRB; PF00025|Arf;	NA	NA	NA	GO:0035639|purine ribonucleoside triphosphate binding; GO:0032549|ribonucleoside binding; GO:0019001|guanyl nucleotide binding; GO:0097159|organic cyclic compound binding; GO:0003674|molecular_function; GO:0032553|ribonucleotide binding; GO:0005488|binding; GO:0016787|hydrolase activity; GO:0016462|pyrophosphatase activity; GO:0043167|ion binding; GO:0005525|GTP binding; GO:0000166|nucleotide binding; GO:0043168|anion binding; GO:1901363|heterocyclic compound binding; GO:0097367|carbohydrate derivative binding; GO:0003824|catalytic activity; GO:0003924|GTPase activity; GO:0017111|nucleoside-triphosphatase activity; GO:0017076|purine nucleotide binding; GO:0032550|purine ribonucleoside binding; GO:0001882|nucleoside binding; GO:1901265|nucleoside phosphate binding; GO:0032561|guanyl ribonucleotide binding; GO:0016818|hydrolase activity, acting on acid anhydrides, in phosphorus-containing anhydrides; GO:0032555|purine ribonucleotide binding; GO:0036094|small molecule binding; GO:0001883|purine nucleoside binding; GO:0016817|hydrolase activity, acting on acid anhydrides;	NA	NA	NA	Ophio5|7825	0.95	330.872	2.97e-118	0.9945	20.3	24.8235	35.7697	PF00025.16|Arf;PF00071.17|Ras;PF04670.7|Gtr1_RagA;PF08477.8|Miro;PF01926.18|MMR_HSR1;PF09439.5|SRPRB	GO:0007264|small GTPase mediated signal transduction;GO:0005634|nucleus;GO:0005737|cytoplasm;GO:0005525|GTP binding;GO:0005622|intracellular	NA	NA	NA	NA	NA	NA	NA	Up	0.586362	No	Up	0.0686078	No	Up	0.259403	No
Ophcf2|07054	scaffold_09:481690-484135	Dead	Fungus	OK	24.0058	31.1379	0.375287	0.833435	0.10635	0.192221	no	Acyl-CoA N-acyltransferase	NA	NA	NA	NA	NA	NA	NA	NA	Ophio5|7824	0.397	373.629	3.41e-119	0.7296	4.38819	2.80918	3.02368	NA	NA	NA	NA	NA	NA	NA	NA	NA	Down	0.244634	No	Down	0.302694	No	Up	0.875405	No
Ophcf2|07054	scaffold_09:481690-484135	Alive	Fungus	OK	22.8321	31.1379	0.447604	0.971705	0.0619	0.123834	no	Acyl-CoA N-acyltransferase	NA	NA	NA	NA	NA	NA	NA	NA	Ophio5|7824	0.397	373.629	3.41e-119	0.7296	4.38819	2.80918	3.02368	NA	NA	NA	NA	NA	NA	NA	NA	NA	Down	0.244634	No	Down	0.302694	No	Up	0.875405	No
Ophcf2|07054	scaffold_09:481690-484135	Alive	Dead	OK	22.8321	24.0058	0.0723172	0.154648	0.72735	0.817729	no	Acyl-CoA N-acyltransferase	NA	NA	NA	NA	NA	NA	NA	NA	Ophio5|7824	0.397	373.629	3.41e-119	0.7296	4.38819	2.80918	3.02368	NA	NA	NA	NA	NA	NA	NA	NA	NA	Down	0.244634	No	Down	0.302694	No	Up	0.875405	No
Ophcf2|07055	scaffold_09:484559-485682	Dead	Fungus	OK	23.9488	43.8305	0.871983	1.68507	0.0012	0.00422113	yes	mitochondrial cation transporter	PF03820|Mtc;	NA	NA	NA	GO:0022857|transmembrane transporter activity; GO:0051234|establishment of localization; GO:0015075|ion transmembrane transporter activity; GO:0005575|cellular_component; GO:0003674|molecular_function; GO:0006810|transport; GO:0008150|biological_process; GO:0006811|ion transport; GO:0016020|membrane; GO:0051179|localization; GO:0005215|transporter activity; GO:0055085|transmembrane transport;	NA	NA	3;	Ophio5|7823	0.836	608.601	0	0.9971	62.5892	128.667	107.521	PF03820.12|Mtc	GO:0008324|cation transmembrane transporter activity;GO:0016020|membrane;GO:0006812|cation transport;GO:0055085|transmembrane transport	NA	NA	NA	1	NA	NA	NA	Up	0.00143681	Yes	Up	0.0134207	No	Down	0.506668	No
Ophcf2|07055	scaffold_09:484559-485682	Alive	Fungus	OK	22.5986	43.8305	0.955701	1.81282	0.0005	0.00194535	yes	mitochondrial cation transporter	PF03820|Mtc;	NA	NA	NA	GO:0022857|transmembrane transporter activity; GO:0051234|establishment of localization; GO:0015075|ion transmembrane transporter activity; GO:0005575|cellular_component; GO:0003674|molecular_function; GO:0006810|transport; GO:0008150|biological_process; GO:0006811|ion transport; GO:0016020|membrane; GO:0051179|localization; GO:0005215|transporter activity; GO:0055085|transmembrane transport;	NA	NA	3;	Ophio5|7823	0.836	608.601	0	0.9971	62.5892	128.667	107.521	PF03820.12|Mtc	GO:0008324|cation transmembrane transporter activity;GO:0016020|membrane;GO:0006812|cation transport;GO:0055085|transmembrane transport	NA	NA	NA	1	NA	NA	NA	Up	0.00143681	Yes	Up	0.0134207	No	Down	0.506668	No
Ophcf2|07055	scaffold_09:484559-485682	Alive	Dead	OK	22.5986	23.9488	0.0837183	0.149847	0.73005	0.819525	no	mitochondrial cation transporter	PF03820|Mtc;	NA	NA	NA	GO:0022857|transmembrane transporter activity; GO:0051234|establishment of localization; GO:0015075|ion transmembrane transporter activity; GO:0005575|cellular_component; GO:0003674|molecular_function; GO:0006810|transport; GO:0008150|biological_process; GO:0006811|ion transport; GO:0016020|membrane; GO:0051179|localization; GO:0005215|transporter activity; GO:0055085|transmembrane transport;	NA	NA	3;	Ophio5|7823	0.836	608.601	0	0.9971	62.5892	128.667	107.521	PF03820.12|Mtc	GO:0008324|cation transmembrane transporter activity;GO:0016020|membrane;GO:0006812|cation transport;GO:0055085|transmembrane transport	NA	NA	NA	1	NA	NA	NA	Up	0.00143681	Yes	Up	0.0134207	No	Down	0.506668	No
Ophcf2|07056	scaffold_09:488277-490817	Dead	Fungus	OK	77.1114	79.9405	0.0519824	0.115996	0.82925	0.890694	no	Dual specificity protein kinase lkh1	PF00069|Pkinase; PF07714|Pkinase_Tyr;	NA	NA	NA	GO:0035639|purine ribonucleoside triphosphate binding; GO:0006464|cellular protein modification process; GO:0097159|organic cyclic compound binding; GO:0003674|molecular_function; GO:0016772|transferase activity, transferring phosphorus-containing groups; GO:0032553|ribonucleotide binding; GO:0071704|organic substance metabolic process; GO:0009987|cellular process; GO:0016301|kinase activity; GO:0006468|protein phosphorylation; GO:0008144|drug binding; GO:0044267|cellular protein metabolic process; GO:0043412|macromolecule modification; GO:0140096|catalytic activity, acting on a protein; GO:0005488|binding; GO:0043170|macromolecule metabolic process; GO:0044237|cellular metabolic process; GO:0006807|nitrogen compound metabolic process; GO:0044260|cellular macromolecule metabolic process; GO:0043167|ion binding; GO:0000166|nucleotide binding; GO:0043168|anion binding; GO:1901363|heterocyclic compound binding; GO:0097367|carbohydrate derivative binding; GO:0003824|catalytic activity; GO:0006796|phosphate-containing compound metabolic process; GO:0017076|purine nucleotide binding; GO:0019538|protein metabolic process; GO:0005524|ATP binding; GO:0032559|adenyl ribonucleotide binding; GO:0004672|protein kinase activity; GO:0044238|primary metabolic process; GO:0036211|protein modification process; GO:1901265|nucleoside phosphate binding; GO:0006793|phosphorus metabolic process; GO:0016740|transferase activity; GO:0032555|purine ribonucleotide binding; GO:0008150|biological_process; GO:0036094|small molecule binding; GO:0016310|phosphorylation; GO:1901564|organonitrogen compound metabolic process; GO:0016773|phosphotransferase activity, alcohol group as acceptor; GO:0008152|metabolic process; GO:0030554|adenyl nucleotide binding;	NA	NA	NA	Ophio5|7821	0.849	1062.75	0	0.893	91.0655	72.0448	71.2302	PF00069.20|Pkinase;PF07714.12|Pkinase_Tyr	GO:0005524|ATP binding;GO:0004672|protein kinase activity;GO:0006468|protein phosphorylation	NA	NA	NA	NA	NA	NA	NA	Down	0.341927	No	Down	0.318248	No	Down	0.968812	No
Ophcf2|07056	scaffold_09:488277-490817	Alive	Fungus	OK	72.2627	79.9405	0.145675	0.325546	0.52355	0.651982	no	Dual specificity protein kinase lkh1	PF00069|Pkinase; PF07714|Pkinase_Tyr;	NA	NA	NA	GO:0035639|purine ribonucleoside triphosphate binding; GO:0006464|cellular protein modification process; GO:0097159|organic cyclic compound binding; GO:0003674|molecular_function; GO:0016772|transferase activity, transferring phosphorus-containing groups; GO:0032553|ribonucleotide binding; GO:0071704|organic substance metabolic process; GO:0009987|cellular process; GO:0016301|kinase activity; GO:0006468|protein phosphorylation; GO:0008144|drug binding; GO:0044267|cellular protein metabolic process; GO:0043412|macromolecule modification; GO:0140096|catalytic activity, acting on a protein; GO:0005488|binding; GO:0043170|macromolecule metabolic process; GO:0044237|cellular metabolic process; GO:0006807|nitrogen compound metabolic process; GO:0044260|cellular macromolecule metabolic process; GO:0043167|ion binding; GO:0000166|nucleotide binding; GO:0043168|anion binding; GO:1901363|heterocyclic compound binding; GO:0097367|carbohydrate derivative binding; GO:0003824|catalytic activity; GO:0006796|phosphate-containing compound metabolic process; GO:0017076|purine nucleotide binding; GO:0019538|protein metabolic process; GO:0005524|ATP binding; GO:0032559|adenyl ribonucleotide binding; GO:0004672|protein kinase activity; GO:0044238|primary metabolic process; GO:0036211|protein modification process; GO:1901265|nucleoside phosphate binding; GO:0006793|phosphorus metabolic process; GO:0016740|transferase activity; GO:0032555|purine ribonucleotide binding; GO:0008150|biological_process; GO:0036094|small molecule binding; GO:0016310|phosphorylation; GO:1901564|organonitrogen compound metabolic process; GO:0016773|phosphotransferase activity, alcohol group as acceptor; GO:0008152|metabolic process; GO:0030554|adenyl nucleotide binding;	NA	NA	NA	Ophio5|7821	0.849	1062.75	0	0.893	91.0655	72.0448	71.2302	PF00069.20|Pkinase;PF07714.12|Pkinase_Tyr	GO:0005524|ATP binding;GO:0004672|protein kinase activity;GO:0006468|protein phosphorylation	NA	NA	NA	NA	NA	NA	NA	Down	0.341927	No	Down	0.318248	No	Down	0.968812	No
Ophcf2|07056	scaffold_09:488277-490817	Alive	Dead	OK	72.2627	77.1114	0.093693	0.209477	0.62805	0.739952	no	Dual specificity protein kinase lkh1	PF00069|Pkinase; PF07714|Pkinase_Tyr;	NA	NA	NA	GO:0035639|purine ribonucleoside triphosphate binding; GO:0006464|cellular protein modification process; GO:0097159|organic cyclic compound binding; GO:0003674|molecular_function; GO:0016772|transferase activity, transferring phosphorus-containing groups; GO:0032553|ribonucleotide binding; GO:0071704|organic substance metabolic process; GO:0009987|cellular process; GO:0016301|kinase activity; GO:0006468|protein phosphorylation; GO:0008144|drug binding; GO:0044267|cellular protein metabolic process; GO:0043412|macromolecule modification; GO:0140096|catalytic activity, acting on a protein; GO:0005488|binding; GO:0043170|macromolecule metabolic process; GO:0044237|cellular metabolic process; GO:0006807|nitrogen compound metabolic process; GO:0044260|cellular macromolecule metabolic process; GO:0043167|ion binding; GO:0000166|nucleotide binding; GO:0043168|anion binding; GO:1901363|heterocyclic compound binding; GO:0097367|carbohydrate derivative binding; GO:0003824|catalytic activity; GO:0006796|phosphate-containing compound metabolic process; GO:0017076|purine nucleotide binding; GO:0019538|protein metabolic process; GO:0005524|ATP binding; GO:0032559|adenyl ribonucleotide binding; GO:0004672|protein kinase activity; GO:0044238|primary metabolic process; GO:0036211|protein modification process; GO:1901265|nucleoside phosphate binding; GO:0006793|phosphorus metabolic process; GO:0016740|transferase activity; GO:0032555|purine ribonucleotide binding; GO:0008150|biological_process; GO:0036094|small molecule binding; GO:0016310|phosphorylation; GO:1901564|organonitrogen compound metabolic process; GO:0016773|phosphotransferase activity, alcohol group as acceptor; GO:0008152|metabolic process; GO:0030554|adenyl nucleotide binding;	NA	NA	NA	Ophio5|7821	0.849	1062.75	0	0.893	91.0655	72.0448	71.2302	PF00069.20|Pkinase;PF07714.12|Pkinase_Tyr	GO:0005524|ATP binding;GO:0004672|protein kinase activity;GO:0006468|protein phosphorylation	NA	NA	NA	NA	NA	NA	NA	Down	0.341927	No	Down	0.318248	No	Down	0.968812	No
Ophcf2|07057	scaffold_09:491414-491675	Dead	Fungus	OK	139.779	52.7096	-1.40701	-1.94047	0.0006	0.00228657	yes	tRNA processing endoribonuclease Trz1	NA	NA	NA	NA	NA	NA	NA	NA	Ophio5|7820	0.657	123.635	4.09e-35	1	29.0105	37.9185	51.1292	PF12706.2|Lactamase_B_2;PF00753.22|Lactamase_B	GO:0016787|hydrolase activity	NA	NA	NA	NA	NA	NA	NA	Up	0.261577	No	Up	0.00965978	No	Up	0.192932	No
Ophcf2|07057	scaffold_09:491414-491675	Alive	Dead	OK	97.6265	139.779	0.517803	0.771899	0.0858	0.16162	no	tRNA processing endoribonuclease Trz1	NA	NA	NA	NA	NA	NA	NA	NA	Ophio5|7820	0.657	123.635	4.09e-35	1	29.0105	37.9185	51.1292	PF12706.2|Lactamase_B_2;PF00753.22|Lactamase_B	GO:0016787|hydrolase activity	NA	NA	NA	NA	NA	NA	NA	Up	0.261577	No	Up	0.00965978	No	Up	0.192932	No
Ophcf2|07057	scaffold_09:491414-491675	Alive	Fungus	OK	97.6265	52.7096	-0.889206	-1.1893	0.0239	0.0566198	no	tRNA processing endoribonuclease Trz1	NA	NA	NA	NA	NA	NA	NA	NA	Ophio5|7820	0.657	123.635	4.09e-35	1	29.0105	37.9185	51.1292	PF12706.2|Lactamase_B_2;PF00753.22|Lactamase_B	GO:0016787|hydrolase activity	NA	NA	NA	NA	NA	NA	NA	Up	0.261577	No	Up	0.00965978	No	Up	0.192932	No
Ophcf2|07058	scaffold_09:491779-492364	Dead	Fungus	OK	37.1497	19.9848	-0.894447	-1.40779	0.00925	0.0252688	yes	tRNA processing endoribonuclease Trz1	PF12706|Lactamase_B_2;	NA	NA	NA	NA	NA	NA	NA	Ophio5|7820	0.578	187.963	3.94e-57	0.8359	29.0105	37.9185	51.1292	PF12706.2|Lactamase_B_2;PF00753.22|Lactamase_B	GO:0016787|hydrolase activity	NA	NA	NA	NA	NA	NA	NA	Up	0.261577	No	Up	0.00965978	No	Up	0.192932	No
Ophcf2|07058	scaffold_09:491779-492364	Alive	Dead	OK	28.2	37.1497	0.397655	0.649987	0.13635	0.233845	no	tRNA processing endoribonuclease Trz1	PF12706|Lactamase_B_2;	NA	NA	NA	NA	NA	NA	NA	Ophio5|7820	0.578	187.963	3.94e-57	0.8359	29.0105	37.9185	51.1292	PF12706.2|Lactamase_B_2;PF00753.22|Lactamase_B	GO:0016787|hydrolase activity	NA	NA	NA	NA	NA	NA	NA	Up	0.261577	No	Up	0.00965978	No	Up	0.192932	No
Ophcf2|07058	scaffold_09:491779-492364	Alive	Fungus	OK	28.2	19.9848	-0.496793	-0.758262	0.13915	0.237796	no	tRNA processing endoribonuclease Trz1	PF12706|Lactamase_B_2;	NA	NA	NA	NA	NA	NA	NA	Ophio5|7820	0.578	187.963	3.94e-57	0.8359	29.0105	37.9185	51.1292	PF12706.2|Lactamase_B_2;PF00753.22|Lactamase_B	GO:0016787|hydrolase activity	NA	NA	NA	NA	NA	NA	NA	Up	0.261577	No	Up	0.00965978	No	Up	0.192932	No
Ophcf2|07059	scaffold_09:492456-492993	Dead	Fungus	OK	40.7377	30.8713	-0.400097	-0.63848	0.2145	0.334304	no	tRNA processing endoribonuclease Trz1	NA	NA	NA	NA	NA	NA	NA	NA	Ophio5|7820	0.605	220.705	8.18e-70	0.905	29.0105	37.9185	51.1292	PF12706.2|Lactamase_B_2;PF00753.22|Lactamase_B	GO:0016787|hydrolase activity	NA	NA	NA	NA	NA	NA	NA	Up	0.261577	No	Up	0.00965978	No	Up	0.192932	No
Ophcf2|07059	scaffold_09:492456-492993	Alive	Fungus	OK	32.1529	30.8713	-0.0586799	-0.0914104	0.8534	0.905719	no	tRNA processing endoribonuclease Trz1	NA	NA	NA	NA	NA	NA	NA	NA	Ophio5|7820	0.605	220.705	8.18e-70	0.905	29.0105	37.9185	51.1292	PF12706.2|Lactamase_B_2;PF00753.22|Lactamase_B	GO:0016787|hydrolase activity	NA	NA	NA	NA	NA	NA	NA	Up	0.261577	No	Up	0.00965978	No	Up	0.192932	No
Ophcf2|07059	scaffold_09:492456-492993	Alive	Dead	OK	32.1529	40.7377	0.341417	0.552111	0.19665	0.312536	no	tRNA processing endoribonuclease Trz1	NA	NA	NA	NA	NA	NA	NA	NA	Ophio5|7820	0.605	220.705	8.18e-70	0.905	29.0105	37.9185	51.1292	PF12706.2|Lactamase_B_2;PF00753.22|Lactamase_B	GO:0016787|hydrolase activity	NA	NA	NA	NA	NA	NA	NA	Up	0.261577	No	Up	0.00965978	No	Up	0.192932	No
Ophcf2|07060	scaffold_09:493034-493937	Alive	Fungus	OK	23.5359	24.2797	0.0448864	0.0794014	0.8763	0.92123	no	tRNA processing endoribonuclease Trz1	PF13691|Lactamase_B_4;	NA	NA	NA	GO:0034470|ncRNA processing; GO:0043170|macromolecule metabolic process; GO:0006139|nucleobase-containing compound metabolic process; GO:0006399|tRNA metabolic process; GO:0044237|cellular metabolic process; GO:0008033|tRNA processing; GO:0006807|nitrogen compound metabolic process; GO:0034660|ncRNA metabolic process; GO:0008150|biological_process; GO:0006396|RNA processing; GO:1901360|organic cyclic compound metabolic process; GO:0090304|nucleic acid metabolic process; GO:0071704|organic substance metabolic process; GO:0009987|cellular process; GO:0044238|primary metabolic process; GO:0006725|cellular aromatic compound metabolic process; GO:0034641|cellular nitrogen compound metabolic process; GO:0046483|heterocycle metabolic process; GO:0016070|RNA metabolic process; GO:0008152|metabolic process;	NA	NA	NA	Ophio5|7819	0.641	167.162	2.55e-52	0.4086	23.665	23.0505	36.0021	PF13691.1|Lactamase_B_4	GO:0008033|tRNA processing	NA	NA	NA	NA	NA	NA	NA	Down	0.953461	No	Up	0.246209	No	Up	0.218187	No
Ophcf2|07060	scaffold_09:493034-493937	Alive	Dead	OK	23.5359	29.9689	0.348607	0.62815	0.15645	0.260931	no	tRNA processing endoribonuclease Trz1	PF13691|Lactamase_B_4;	NA	NA	NA	GO:0034470|ncRNA processing; GO:0043170|macromolecule metabolic process; GO:0006139|nucleobase-containing compound metabolic process; GO:0006399|tRNA metabolic process; GO:0044237|cellular metabolic process; GO:0008033|tRNA processing; GO:0006807|nitrogen compound metabolic process; GO:0034660|ncRNA metabolic process; GO:0008150|biological_process; GO:0006396|RNA processing; GO:1901360|organic cyclic compound metabolic process; GO:0090304|nucleic acid metabolic process; GO:0071704|organic substance metabolic process; GO:0009987|cellular process; GO:0044238|primary metabolic process; GO:0006725|cellular aromatic compound metabolic process; GO:0034641|cellular nitrogen compound metabolic process; GO:0046483|heterocycle metabolic process; GO:0016070|RNA metabolic process; GO:0008152|metabolic process;	NA	NA	NA	Ophio5|7819	0.641	167.162	2.55e-52	0.4086	23.665	23.0505	36.0021	PF13691.1|Lactamase_B_4	GO:0008033|tRNA processing	NA	NA	NA	NA	NA	NA	NA	Down	0.953461	No	Up	0.246209	No	Up	0.218187	No
Ophcf2|07060	scaffold_09:493034-493937	Dead	Fungus	OK	29.9689	24.2797	-0.303721	-0.551943	0.29075	0.421499	no	tRNA processing endoribonuclease Trz1	PF13691|Lactamase_B_4;	NA	NA	NA	GO:0034470|ncRNA processing; GO:0043170|macromolecule metabolic process; GO:0006139|nucleobase-containing compound metabolic process; GO:0006399|tRNA metabolic process; GO:0044237|cellular metabolic process; GO:0008033|tRNA processing; GO:0006807|nitrogen compound metabolic process; GO:0034660|ncRNA metabolic process; GO:0008150|biological_process; GO:0006396|RNA processing; GO:1901360|organic cyclic compound metabolic process; GO:0090304|nucleic acid metabolic process; GO:0071704|organic substance metabolic process; GO:0009987|cellular process; GO:0044238|primary metabolic process; GO:0006725|cellular aromatic compound metabolic process; GO:0034641|cellular nitrogen compound metabolic process; GO:0046483|heterocycle metabolic process; GO:0016070|RNA metabolic process; GO:0008152|metabolic process;	NA	NA	NA	Ophio5|7819	0.641	167.162	2.55e-52	0.4086	23.665	23.0505	36.0021	PF13691.1|Lactamase_B_4	GO:0008033|tRNA processing	NA	NA	NA	NA	NA	NA	NA	Down	0.953461	No	Up	0.246209	No	Up	0.218187	No
Ophcf2|07061	scaffold_09:494575-495466	Dead	Fungus	OK	24.7454	49.8159	1.00944	1.76949	0.00085	0.00311493	yes	FMN-binding split barrel	PF01613|Flavin_Reduct;	NA	NA	NA	GO:0005488|binding; GO:1901265|nucleoside phosphate binding; GO:0097159|organic cyclic compound binding; GO:0048037|cofactor binding; GO:0003674|molecular_function; GO:0036094|small molecule binding; GO:0010181|FMN binding; GO:0043167|ion binding; GO:0050662|coenzyme binding; GO:0032553|ribonucleotide binding; GO:0000166|nucleotide binding; GO:0043168|anion binding; GO:1901363|heterocyclic compound binding; GO:0097367|carbohydrate derivative binding;	NA	NA	NA	Ophio5|7818	0.826	365.155	1.97e-129	0.9021	39.9448	53.5851	41.7664	PF01613.13|Flavin_Reduct	GO:0016491|oxidoreductase activity;GO:0042602|riboflavin reductase (NADPH) activity;GO:0055114|oxidation-reduction process;GO:0010181|FMN binding	NA	NA	NA	NA	NA	NA	NA	Up	0.281611	No	Up	0.893966	No	Down	0.359084	No
Ophcf2|07061	scaffold_09:494575-495466	Alive	Fungus	OK	14.7766	49.8159	1.75329	2.87276	5e-05	0.000237974	yes	FMN-binding split barrel	PF01613|Flavin_Reduct;	NA	NA	NA	GO:0005488|binding; GO:1901265|nucleoside phosphate binding; GO:0097159|organic cyclic compound binding; GO:0048037|cofactor binding; GO:0003674|molecular_function; GO:0036094|small molecule binding; GO:0010181|FMN binding; GO:0043167|ion binding; GO:0050662|coenzyme binding; GO:0032553|ribonucleotide binding; GO:0000166|nucleotide binding; GO:0043168|anion binding; GO:1901363|heterocyclic compound binding; GO:0097367|carbohydrate derivative binding;	NA	NA	NA	Ophio5|7818	0.826	365.155	1.97e-129	0.9021	39.9448	53.5851	41.7664	PF01613.13|Flavin_Reduct	GO:0016491|oxidoreductase activity;GO:0042602|riboflavin reductase (NADPH) activity;GO:0055114|oxidation-reduction process;GO:0010181|FMN binding	NA	NA	NA	NA	NA	NA	NA	Up	0.281611	No	Up	0.893966	No	Down	0.359084	No
Ophcf2|07061	scaffold_09:494575-495466	Alive	Dead	OK	14.7766	24.7454	0.743847	1.14718	0.01185	0.0311523	yes	FMN-binding split barrel	PF01613|Flavin_Reduct;	NA	NA	NA	GO:0005488|binding; GO:1901265|nucleoside phosphate binding; GO:0097159|organic cyclic compound binding; GO:0048037|cofactor binding; GO:0003674|molecular_function; GO:0036094|small molecule binding; GO:0010181|FMN binding; GO:0043167|ion binding; GO:0050662|coenzyme binding; GO:0032553|ribonucleotide binding; GO:0000166|nucleotide binding; GO:0043168|anion binding; GO:1901363|heterocyclic compound binding; GO:0097367|carbohydrate derivative binding;	NA	NA	NA	Ophio5|7818	0.826	365.155	1.97e-129	0.9021	39.9448	53.5851	41.7664	PF01613.13|Flavin_Reduct	GO:0016491|oxidoreductase activity;GO:0042602|riboflavin reductase (NADPH) activity;GO:0055114|oxidation-reduction process;GO:0010181|FMN binding	NA	NA	NA	NA	NA	NA	NA	Up	0.281611	No	Up	0.893966	No	Down	0.359084	No
Ophcf2|07062	scaffold_09:495741-497363	Dead	Fungus	OK	60.2266	67.4482	0.163379	0.375667	0.4605	0.59511	no	Cyclic-AMP phosphodiesterase, class-II	PF02112|PDEase_II;	NA	NA	NA	GO:0018130|heterocycle biosynthetic process; GO:0009187|cyclic nucleotide metabolic process; GO:0009150|purine ribonucleotide metabolic process; GO:0003674|molecular_function; GO:0072521|purine-containing compound metabolic process; GO:0009056|catabolic process; GO:0004115|3',5'-cyclic-AMP phosphodiesterase activity; GO:1901292|nucleoside phosphate catabolic process; GO:0034655|nucleobase-containing compound catabolic process; GO:0019693|ribose phosphate metabolic process; GO:0034654|nucleobase-containing compound biosynthetic process; GO:0071704|organic substance metabolic process; GO:0009987|cellular process; GO:0004114|3',5'-cyclic-nucleotide phosphodiesterase activity; GO:1901361|organic cyclic compound catabolic process; GO:0009117|nucleotide metabolic process; GO:0016787|hydrolase activity; GO:0006163|purine nucleotide metabolic process; GO:0009154|purine ribonucleotide catabolic process; GO:0044237|cellular metabolic process; GO:1901136|carbohydrate derivative catabolic process; GO:0006807|nitrogen compound metabolic process; GO:0055086|nucleobase-containing small molecule metabolic process; GO:0044283|small molecule biosynthetic process; GO:0044271|cellular nitrogen compound biosynthetic process; GO:0019438|aromatic compound biosynthetic process; GO:0009214|cyclic nucleotide catabolic process; GO:0009261|ribonucleotide catabolic process; GO:0019439|aromatic compound catabolic process; GO:0046483|heterocycle metabolic process; GO:0006725|cellular aromatic compound metabolic process; GO:0034404|nucleobase-containing small molecule biosynthetic process; GO:0046434|organophosphate catabolic process; GO:0003824|catalytic activity; GO:1901135|carbohydrate derivative metabolic process; GO:0006139|nucleobase-containing compound metabolic process; GO:0006195|purine nucleotide catabolic process; GO:0006796|phosphate-containing compound metabolic process; GO:0016788|hydrolase activity, acting on ester bonds; GO:0004112|cyclic-nucleotide phosphodiesterase activity; GO:0009259|ribonucleotide metabolic process; GO:0044281|small molecule metabolic process; GO:0009166|nucleotide catabolic process; GO:1901575|organic substance catabolic process; GO:0034641|cellular nitrogen compound metabolic process; GO:0044238|primary metabolic process; GO:0006198|cAMP catabolic process; GO:0006753|nucleoside phosphate metabolic process; GO:0009058|biosynthetic process; GO:1901565|organonitrogen compound catabolic process; GO:0072523|purine-containing compound catabolic process; GO:0008081|phosphoric diester hydrolase activity; GO:0006793|phosphorus metabolic process; GO:1901362|organic cyclic compound biosynthetic process; GO:0019637|organophosphate metabolic process; GO:0008150|biological_process; GO:0044270|cellular nitrogen compound catabolic process; GO:0044249|cellular biosynthetic process; GO:0046700|heterocycle catabolic process; GO:1901360|organic cyclic compound metabolic process; GO:0046058|cAMP metabolic process; GO:1901576|organic substance biosynthetic process; GO:1901564|organonitrogen compound metabolic process; GO:0042578|phosphoric ester hydrolase activity; GO:0008152|metabolic process; GO:0044248|cellular catabolic process;	NA	NA	NA	Ophio5|7817	0.798	818.535	0	0.9981	73.7316	68.233	89.3012	PF02112.10|PDEase_II;PF02112.10|PDEase_II;PF02112.10|PDEase_II	GO:0006198|cAMP catabolic process;GO:0004115|3',5'-cyclic-AMP phosphodiesterase activity	NA	NA	NA	NA	NA	NA	NA	Down	0.781762	No	Up	0.445331	No	Up	0.289507	No
Ophcf2|07062	scaffold_09:495741-497363	Alive	Dead	OK	49.1572	60.2266	0.292998	0.658429	0.14025	0.239392	no	Cyclic-AMP phosphodiesterase, class-II	PF02112|PDEase_II;	NA	NA	NA	GO:0018130|heterocycle biosynthetic process; GO:0009187|cyclic nucleotide metabolic process; GO:0009150|purine ribonucleotide metabolic process; GO:0003674|molecular_function; GO:0072521|purine-containing compound metabolic process; GO:0009056|catabolic process; GO:0004115|3',5'-cyclic-AMP phosphodiesterase activity; GO:1901292|nucleoside phosphate catabolic process; GO:0034655|nucleobase-containing compound catabolic process; GO:0019693|ribose phosphate metabolic process; GO:0034654|nucleobase-containing compound biosynthetic process; GO:0071704|organic substance metabolic process; GO:0009987|cellular process; GO:0004114|3',5'-cyclic-nucleotide phosphodiesterase activity; GO:1901361|organic cyclic compound catabolic process; GO:0009117|nucleotide metabolic process; GO:0016787|hydrolase activity; GO:0006163|purine nucleotide metabolic process; GO:0009154|purine ribonucleotide catabolic process; GO:0044237|cellular metabolic process; GO:1901136|carbohydrate derivative catabolic process; GO:0006807|nitrogen compound metabolic process; GO:0055086|nucleobase-containing small molecule metabolic process; GO:0044283|small molecule biosynthetic process; GO:0044271|cellular nitrogen compound biosynthetic process; GO:0019438|aromatic compound biosynthetic process; GO:0009214|cyclic nucleotide catabolic process; GO:0009261|ribonucleotide catabolic process; GO:0019439|aromatic compound catabolic process; GO:0046483|heterocycle metabolic process; GO:0006725|cellular aromatic compound metabolic process; GO:0034404|nucleobase-containing small molecule biosynthetic process; GO:0046434|organophosphate catabolic process; GO:0003824|catalytic activity; GO:1901135|carbohydrate derivative metabolic process; GO:0006139|nucleobase-containing compound metabolic process; GO:0006195|purine nucleotide catabolic process; GO:0006796|phosphate-containing compound metabolic process; GO:0016788|hydrolase activity, acting on ester bonds; GO:0004112|cyclic-nucleotide phosphodiesterase activity; GO:0009259|ribonucleotide metabolic process; GO:0044281|small molecule metabolic process; GO:0009166|nucleotide catabolic process; GO:1901575|organic substance catabolic process; GO:0034641|cellular nitrogen compound metabolic process; GO:0044238|primary metabolic process; GO:0006198|cAMP catabolic process; GO:0006753|nucleoside phosphate metabolic process; GO:0009058|biosynthetic process; GO:1901565|organonitrogen compound catabolic process; GO:0072523|purine-containing compound catabolic process; GO:0008081|phosphoric diester hydrolase activity; GO:0006793|phosphorus metabolic process; GO:1901362|organic cyclic compound biosynthetic process; GO:0019637|organophosphate metabolic process; GO:0008150|biological_process; GO:0044270|cellular nitrogen compound catabolic process; GO:0044249|cellular biosynthetic process; GO:0046700|heterocycle catabolic process; GO:1901360|organic cyclic compound metabolic process; GO:0046058|cAMP metabolic process; GO:1901576|organic substance biosynthetic process; GO:1901564|organonitrogen compound metabolic process; GO:0042578|phosphoric ester hydrolase activity; GO:0008152|metabolic process; GO:0044248|cellular catabolic process;	NA	NA	NA	Ophio5|7817	0.798	818.535	0	0.9981	73.7316	68.233	89.3012	PF02112.10|PDEase_II;PF02112.10|PDEase_II;PF02112.10|PDEase_II	GO:0006198|cAMP catabolic process;GO:0004115|3',5'-cyclic-AMP phosphodiesterase activity	NA	NA	NA	NA	NA	NA	NA	Down	0.781762	No	Up	0.445331	No	Up	0.289507	No
Ophcf2|07062	scaffold_09:495741-497363	Alive	Fungus	OK	49.1572	67.4482	0.456377	1.02823	0.04725	0.099481	no	Cyclic-AMP phosphodiesterase, class-II	PF02112|PDEase_II;	NA	NA	NA	GO:0018130|heterocycle biosynthetic process; GO:0009187|cyclic nucleotide metabolic process; GO:0009150|purine ribonucleotide metabolic process; GO:0003674|molecular_function; GO:0072521|purine-containing compound metabolic process; GO:0009056|catabolic process; GO:0004115|3',5'-cyclic-AMP phosphodiesterase activity; GO:1901292|nucleoside phosphate catabolic process; GO:0034655|nucleobase-containing compound catabolic process; GO:0019693|ribose phosphate metabolic process; GO:0034654|nucleobase-containing compound biosynthetic process; GO:0071704|organic substance metabolic process; GO:0009987|cellular process; GO:0004114|3',5'-cyclic-nucleotide phosphodiesterase activity; GO:1901361|organic cyclic compound catabolic process; GO:0009117|nucleotide metabolic process; GO:0016787|hydrolase activity; GO:0006163|purine nucleotide metabolic process; GO:0009154|purine ribonucleotide catabolic process; GO:0044237|cellular metabolic process; GO:1901136|carbohydrate derivative catabolic process; GO:0006807|nitrogen compound metabolic process; GO:0055086|nucleobase-containing small molecule metabolic process; GO:0044283|small molecule biosynthetic process; GO:0044271|cellular nitrogen compound biosynthetic process; GO:0019438|aromatic compound biosynthetic process; GO:0009214|cyclic nucleotide catabolic process; GO:0009261|ribonucleotide catabolic process; GO:0019439|aromatic compound catabolic process; GO:0046483|heterocycle metabolic process; GO:0006725|cellular aromatic compound metabolic process; GO:0034404|nucleobase-containing small molecule biosynthetic process; GO:0046434|organophosphate catabolic process; GO:0003824|catalytic activity; GO:1901135|carbohydrate derivative metabolic process; GO:0006139|nucleobase-containing compound metabolic process; GO:0006195|purine nucleotide catabolic process; GO:0006796|phosphate-containing compound metabolic process; GO:0016788|hydrolase activity, acting on ester bonds; GO:0004112|cyclic-nucleotide phosphodiesterase activity; GO:0009259|ribonucleotide metabolic process; GO:0044281|small molecule metabolic process; GO:0009166|nucleotide catabolic process; GO:1901575|organic substance catabolic process; GO:0034641|cellular nitrogen compound metabolic process; GO:0044238|primary metabolic process; GO:0006198|cAMP catabolic process; GO:0006753|nucleoside phosphate metabolic process; GO:0009058|biosynthetic process; GO:1901565|organonitrogen compound catabolic process; GO:0072523|purine-containing compound catabolic process; GO:0008081|phosphoric diester hydrolase activity; GO:0006793|phosphorus metabolic process; GO:1901362|organic cyclic compound biosynthetic process; GO:0019637|organophosphate metabolic process; GO:0008150|biological_process; GO:0044270|cellular nitrogen compound catabolic process; GO:0044249|cellular biosynthetic process; GO:0046700|heterocycle catabolic process; GO:1901360|organic cyclic compound metabolic process; GO:0046058|cAMP metabolic process; GO:1901576|organic substance biosynthetic process; GO:1901564|organonitrogen compound metabolic process; GO:0042578|phosphoric ester hydrolase activity; GO:0008152|metabolic process; GO:0044248|cellular catabolic process;	NA	NA	NA	Ophio5|7817	0.798	818.535	0	0.9981	73.7316	68.233	89.3012	PF02112.10|PDEase_II;PF02112.10|PDEase_II;PF02112.10|PDEase_II	GO:0006198|cAMP catabolic process;GO:0004115|3',5'-cyclic-AMP phosphodiesterase activity	NA	NA	NA	NA	NA	NA	NA	Down	0.781762	No	Up	0.445331	No	Up	0.289507	No
Ophcf2|07063	scaffold_09:498582-501084	Alive	Fungus	OK	5.07057	11.6603	1.20139	2.10701	5e-05	0.000237974	yes	predicted protein	NA	NA	NA	NA	NA	NA	NA	NA	Ophio5|7816	0.57	548.895	0	0.5815	3.31332	4.26001	6.71252	NA	NA	NA	NA	NA	NA	NA	NA	NA	Up	0.524671	No	Up	0.0362149	Yes	Up	0.186178	No
Ophcf2|07063	scaffold_09:498582-501084	Dead	Fungus	OK	4.08539	11.6603	1.51306	2.59262	5e-05	0.000237974	yes	predicted protein	NA	NA	NA	NA	NA	NA	NA	NA	Ophio5|7816	0.57	548.895	0	0.5815	3.31332	4.26001	6.71252	NA	NA	NA	NA	NA	NA	NA	NA	NA	Up	0.524671	No	Up	0.0362149	Yes	Up	0.186178	No
Ophcf2|07063	scaffold_09:498582-501084	Alive	Dead	OK	5.07057	4.08539	-0.311674	-0.49156	0.2707	0.39892	no	predicted protein	NA	NA	NA	NA	NA	NA	NA	NA	Ophio5|7816	0.57	548.895	0	0.5815	3.31332	4.26001	6.71252	NA	NA	NA	NA	NA	NA	NA	NA	NA	Up	0.524671	No	Up	0.0362149	Yes	Up	0.186178	No
Ophcf2|07064	scaffold_09:503007-510781	Alive	Fungus	OK	27.5157	22.1324	-0.314097	-0.69334	0.1702	0.279052	no	AMP-binding domain-containing protein	PF06464|DMAP_binding; PF00501|AMP-binding;	NA	NA	NA	GO:0003824|catalytic activity; GO:0003674|molecular_function;	NA	NA	NA	Ophio5|7814	0.916	3186.36	0	0.8053	29.5525	37.487	30.1476	PF00501.23|AMP-binding;PF00501.23|AMP-binding;PF00501.23|AMP-binding;PF06464.6|DMAP_binding	GO:0008134|transcription factor binding;GO:0005634|nucleus;GO:0003824|catalytic activity;GO:0008152|metabolic process	NA	NA	NA	NA	NA	NA	NA	Up	0.350436	No	Up	0.946047	No	Down	0.394684	No
Ophcf2|07064	scaffold_09:503007-510781	Dead	Fungus	OK	27.8507	22.1324	-0.331555	-0.732677	0.1526	0.255498	no	AMP-binding domain-containing protein	PF06464|DMAP_binding; PF00501|AMP-binding;	NA	NA	NA	GO:0003824|catalytic activity; GO:0003674|molecular_function;	NA	NA	NA	Ophio5|7814	0.916	3186.36	0	0.8053	29.5525	37.487	30.1476	PF00501.23|AMP-binding;PF00501.23|AMP-binding;PF00501.23|AMP-binding;PF06464.6|DMAP_binding	GO:0008134|transcription factor binding;GO:0005634|nucleus;GO:0003824|catalytic activity;GO:0008152|metabolic process	NA	NA	NA	NA	NA	NA	NA	Up	0.350436	No	Up	0.946047	No	Down	0.394684	No
Ophcf2|07064	scaffold_09:503007-510781	Alive	Dead	OK	27.5157	27.8507	0.0174579	0.0379074	0.9325	0.957327	no	AMP-binding domain-containing protein	PF06464|DMAP_binding; PF00501|AMP-binding;	NA	NA	NA	GO:0003824|catalytic activity; GO:0003674|molecular_function;	NA	NA	NA	Ophio5|7814	0.916	3186.36	0	0.8053	29.5525	37.487	30.1476	PF00501.23|AMP-binding;PF00501.23|AMP-binding;PF00501.23|AMP-binding;PF06464.6|DMAP_binding	GO:0008134|transcription factor binding;GO:0005634|nucleus;GO:0003824|catalytic activity;GO:0008152|metabolic process	NA	NA	NA	NA	NA	NA	NA	Up	0.350436	No	Up	0.946047	No	Down	0.394684	No
Ophcf2|07065	scaffold_09:510830-511817	Alive	Dead	OK	1.25266	1.76962	0.49845	0.468536	0.30245	0.434633	no	hypothetical protein CDD80_7355	NA	NA	NA	NA	NA	NA	NA	NA	Ophio5|1382	0.294	147.132	8.29e-40	0.9808	3.44083	1.18352	1.95481	PF12340.3|DUF3638;PF12359.3|DUF3645	NA	NA	NA	NA	NA	NA	NA	NA	Down	0.000285532	No	Down	0.031298	No	Up	0.104087	No
Ophcf2|07065	scaffold_09:510830-511817	Alive	Fungus	OK	1.25266	8.30589	2.72914	2.93842	5e-05	0.000237974	yes	hypothetical protein CDD80_7355	NA	NA	NA	NA	NA	NA	NA	NA	Ophio5|1382	0.294	147.132	8.29e-40	0.9808	3.44083	1.18352	1.95481	PF12340.3|DUF3638;PF12359.3|DUF3645	NA	NA	NA	NA	NA	NA	NA	NA	Down	0.000285532	No	Down	0.031298	No	Up	0.104087	No
Ophcf2|07065	scaffold_09:510830-511817	Dead	Fungus	OK	1.76962	8.30589	2.23069	2.54705	5e-05	0.000237974	yes	hypothetical protein CDD80_7355	NA	NA	NA	NA	NA	NA	NA	NA	Ophio5|1382	0.294	147.132	8.29e-40	0.9808	3.44083	1.18352	1.95481	PF12340.3|DUF3638;PF12359.3|DUF3645	NA	NA	NA	NA	NA	NA	NA	NA	Down	0.000285532	No	Down	0.031298	No	Up	0.104087	No
Ophcf2|07066	scaffold_09:511839-513884	Dead	Fungus	OK	2.0004	8.81571	2.13979	2.95679	5e-05	0.000237974	yes	very large low complexity protein	PF12359|DUF3645;	NA	NA	NA	NA	NA	NA	NA	Ophio5|1382	0.55	122.094	2.63e-29	0.1939	3.44083	1.18352	1.95481	PF12340.3|DUF3638;PF12359.3|DUF3645	NA	NA	NA	NA	NA	NA	NA	NA	Down	0.000285532	No	Down	0.031298	No	Up	0.104087	No
Ophcf2|07066	scaffold_09:511839-513884	Alive	Dead	OK	1.99755	2.0004	0.00205677	0.00244823	0.99325	0.995812	no	very large low complexity protein	PF12359|DUF3645;	NA	NA	NA	NA	NA	NA	NA	Ophio5|1382	0.55	122.094	2.63e-29	0.1939	3.44083	1.18352	1.95481	PF12340.3|DUF3638;PF12359.3|DUF3645	NA	NA	NA	NA	NA	NA	NA	NA	Down	0.000285532	No	Down	0.031298	No	Up	0.104087	No
Ophcf2|07066	scaffold_09:511839-513884	Alive	Fungus	OK	1.99755	8.81571	2.14184	2.90299	5e-05	0.000237974	yes	very large low complexity protein	PF12359|DUF3645;	NA	NA	NA	NA	NA	NA	NA	Ophio5|1382	0.55	122.094	2.63e-29	0.1939	3.44083	1.18352	1.95481	PF12340.3|DUF3638;PF12359.3|DUF3645	NA	NA	NA	NA	NA	NA	NA	NA	Down	0.000285532	No	Down	0.031298	No	Up	0.104087	No
Ophcf2|07067	scaffold_09:514359-516945	Alive	Dead	OK	39.2283	55.9747	0.51288	0.943082	0.03765	0.0827081	no	Glycoside hydrolase, family 31	PF01055|Glyco_hydro_31;	Has signal peptide;	NA	NA	GO:0003824|catalytic activity; GO:0016787|hydrolase activity; GO:0004553|hydrolase activity, hydrolyzing O-glycosyl compounds; GO:0003674|molecular_function; GO:0008150|biological_process; GO:0005975|carbohydrate metabolic process; GO:0071704|organic substance metabolic process; GO:0044238|primary metabolic process; GO:0016798|hydrolase activity, acting on glycosyl bonds; GO:0008152|metabolic process;	NA	NA	1;	Ophio5|589	0.801	1333.93	0	0.9523	4.37018	40.0895	30.9563	PF01055.21|Glyco_hydro_31	GO:0005975|carbohydrate metabolic process;GO:0004553|hydrolase activity, hydrolyzing O-glycosyl compounds	NA	NA	NA	NA	NA	NA	NA	Up	0.000285532	Yes	Up	0.000285532	Yes	Down	0.280202	No
Ophcf2|07067	scaffold_09:514359-516945	Alive	Fungus	OK	39.2283	64.1165	0.708801	1.30607	0.0166	0.0415385	yes	Glycoside hydrolase, family 31	PF01055|Glyco_hydro_31;	Has signal peptide;	NA	NA	GO:0003824|catalytic activity; GO:0016787|hydrolase activity; GO:0004553|hydrolase activity, hydrolyzing O-glycosyl compounds; GO:0003674|molecular_function; GO:0008150|biological_process; GO:0005975|carbohydrate metabolic process; GO:0071704|organic substance metabolic process; GO:0044238|primary metabolic process; GO:0016798|hydrolase activity, acting on glycosyl bonds; GO:0008152|metabolic process;	NA	NA	1;	Ophio5|589	0.801	1333.93	0	0.9523	4.37018	40.0895	30.9563	PF01055.21|Glyco_hydro_31	GO:0005975|carbohydrate metabolic process;GO:0004553|hydrolase activity, hydrolyzing O-glycosyl compounds	NA	NA	NA	NA	NA	NA	NA	Up	0.000285532	Yes	Up	0.000285532	Yes	Down	0.280202	No
Ophcf2|07067	scaffold_09:514359-516945	Dead	Fungus	OK	55.9747	64.1165	0.195921	0.43486	0.4071	0.544398	no	Glycoside hydrolase, family 31	PF01055|Glyco_hydro_31;	Has signal peptide;	NA	NA	GO:0003824|catalytic activity; GO:0016787|hydrolase activity; GO:0004553|hydrolase activity, hydrolyzing O-glycosyl compounds; GO:0003674|molecular_function; GO:0008150|biological_process; GO:0005975|carbohydrate metabolic process; GO:0071704|organic substance metabolic process; GO:0044238|primary metabolic process; GO:0016798|hydrolase activity, acting on glycosyl bonds; GO:0008152|metabolic process;	NA	NA	1;	Ophio5|589	0.801	1333.93	0	0.9523	4.37018	40.0895	30.9563	PF01055.21|Glyco_hydro_31	GO:0005975|carbohydrate metabolic process;GO:0004553|hydrolase activity, hydrolyzing O-glycosyl compounds	NA	NA	NA	NA	NA	NA	NA	Up	0.000285532	Yes	Up	0.000285532	Yes	Down	0.280202	No
Ophcf2|07068	scaffold_09:517037-518555	Dead	Fungus	OK	31.8745	36.6351	0.200823	0.402167	0.43255	0.569534	no	hypothetical protein CDD80_7353	PF01328|Peroxidase_2;	NA	NA	NA	GO:0003824|catalytic activity; GO:0016491|oxidoreductase activity; GO:0003674|molecular_function; GO:0016684|oxidoreductase activity, acting on peroxide as acceptor; GO:0016209|antioxidant activity; GO:0004601|peroxidase activity;	NA	NA	NA	Ophio5|3246	0.777	385.956	4.89e-135	0.6061	62.2741	30.5114	40.0743	PF01328.12|Peroxidase_2	GO:0004601|peroxidase activity	NA	SignalP: has predicted secretion signal; SSP: small secreted protein	NA	1	NA	NA	NA	Down	0.00584804	Yes	Down	0.0806668	No	Up	0.347372	No
Ophcf2|07068	scaffold_09:517037-518555	Alive	Fungus	OK	29.463	36.6351	0.314319	0.625635	0.2132	0.332686	no	hypothetical protein CDD80_7353	PF01328|Peroxidase_2;	NA	NA	NA	GO:0003824|catalytic activity; GO:0016491|oxidoreductase activity; GO:0003674|molecular_function; GO:0016684|oxidoreductase activity, acting on peroxide as acceptor; GO:0016209|antioxidant activity; GO:0004601|peroxidase activity;	NA	NA	NA	Ophio5|3246	0.777	385.956	4.89e-135	0.6061	62.2741	30.5114	40.0743	PF01328.12|Peroxidase_2	GO:0004601|peroxidase activity	NA	SignalP: has predicted secretion signal; SSP: small secreted protein	NA	1	NA	NA	NA	Down	0.00584804	Yes	Down	0.0806668	No	Up	0.347372	No
Ophcf2|07068	scaffold_09:517037-518555	Alive	Dead	OK	29.463	31.8745	0.113497	0.220953	0.6157	0.730348	no	hypothetical protein CDD80_7353	PF01328|Peroxidase_2;	NA	NA	NA	GO:0003824|catalytic activity; GO:0016491|oxidoreductase activity; GO:0003674|molecular_function; GO:0016684|oxidoreductase activity, acting on peroxide as acceptor; GO:0016209|antioxidant activity; GO:0004601|peroxidase activity;	NA	NA	NA	Ophio5|3246	0.777	385.956	4.89e-135	0.6061	62.2741	30.5114	40.0743	PF01328.12|Peroxidase_2	GO:0004601|peroxidase activity	NA	SignalP: has predicted secretion signal; SSP: small secreted protein	NA	1	NA	NA	NA	Down	0.00584804	Yes	Down	0.0806668	No	Up	0.347372	No
Ophcf2|07069	scaffold_09:519387-521272	Dead	Fungus	OK	19.7572	37.2148	0.913497	1.88242	0.0003	0.0012265	yes	vacuolar H+/Ca2+ exchanger	NA	NA	NA	NA	NA	NA	NA	NA	Ophio5|3247	0.711	658.677	0	0.9135	41.0213	20.2678	29.9164	NA	NA	NA	NA	NA	NA	NA	NA	NA	Down	0.00446104	Yes	Down	0.194151	No	Up	0.128896	No
Ophcf2|07069	scaffold_09:519387-521272	Alive	Fungus	OK	17.97	37.2148	1.05029	2.12413	0.00015	0.000657088	yes	vacuolar H+/Ca2+ exchanger	NA	NA	NA	NA	NA	NA	NA	NA	Ophio5|3247	0.711	658.677	0	0.9135	41.0213	20.2678	29.9164	NA	NA	NA	NA	NA	NA	NA	NA	NA	Down	0.00446104	Yes	Down	0.194151	No	Up	0.128896	No
Ophcf2|07069	scaffold_09:519387-521272	Alive	Dead	OK	17.97	19.7572	0.136791	0.262301	0.55275	0.677856	no	vacuolar H+/Ca2+ exchanger	NA	NA	NA	NA	NA	NA	NA	NA	Ophio5|3247	0.711	658.677	0	0.9135	41.0213	20.2678	29.9164	NA	NA	NA	NA	NA	NA	NA	NA	NA	Down	0.00446104	Yes	Down	0.194151	No	Up	0.128896	No
Ophcf2|07070	scaffold_09:521612-524319	Dead	Fungus	OK	15.3343	23.4155	0.610697	1.28013	0.01385	0.0356454	yes	putative enterotoxin	NA	NA	NA	NA	NA	NA	NA	NA	Ophio5|4508	0.404	597.43	0	0.9952	0.416842	0.820031	0.29053	NA	NA	NA	SignalP: has predicted secretion signal	NA	NA	NA	NA	NA	Up	1	No	Down	1	No	Down	1	No
Ophcf2|07070	scaffold_09:521612-524319	Alive	Dead	OK	18.1005	15.3343	-0.239261	-0.482771	0.2787	0.408034	no	putative enterotoxin	NA	NA	NA	NA	NA	NA	NA	NA	Ophio5|4508	0.404	597.43	0	0.9952	0.416842	0.820031	0.29053	NA	NA	NA	SignalP: has predicted secretion signal	NA	NA	NA	NA	NA	Up	1	No	Down	1	No	Down	1	No
Ophcf2|07070	scaffold_09:521612-524319	Alive	Fungus	OK	18.1005	23.4155	0.371436	0.78371	0.134	0.230603	no	putative enterotoxin	NA	NA	NA	NA	NA	NA	NA	NA	Ophio5|4508	0.404	597.43	0	0.9952	0.416842	0.820031	0.29053	NA	NA	NA	SignalP: has predicted secretion signal	NA	NA	NA	NA	NA	Up	1	No	Down	1	No	Down	1	No
Ophcf2|07071	scaffold_09:525463-526166	Alive	Fungus	OK	291.864	420.563	0.527024	1.20029	0.0187	0.0459878	yes	peptidyl-prolyl cis/trans isomerase	PF00397|WW; PF00639|Rotamase; PF13616|Rotamase_3;	NA	NA	NA	GO:0003824|catalytic activity; GO:0003755|peptidyl-prolyl cis-trans isomerase activity; GO:0140096|catalytic activity, acting on a protein; GO:0005488|binding; GO:0016853|isomerase activity; GO:0003674|molecular_function; GO:0016859|cis-trans isomerase activity; GO:0005515|protein binding;	NA	NA	NA	Ophio5|3248	0.843	304.294	6.23e-108	1	478.033	385.213	342.985	PF00639.16|Rotamase;PF13616.1|Rotamase_3;PF00397.21|WW	GO:0005515|protein binding;GO:0016853|isomerase activity	NA	NA	NA	NA	NA	NA	NA	Down	0.385784	No	Down	0.154498	No	Down	0.662019	No
Ophcf2|07071	scaffold_09:525463-526166	Alive	Dead	OK	291.864	293.873	0.00989601	0.0227388	0.9595	0.975464	no	peptidyl-prolyl cis/trans isomerase	PF00397|WW; PF00639|Rotamase; PF13616|Rotamase_3;	NA	NA	NA	GO:0003824|catalytic activity; GO:0003755|peptidyl-prolyl cis-trans isomerase activity; GO:0140096|catalytic activity, acting on a protein; GO:0005488|binding; GO:0016853|isomerase activity; GO:0003674|molecular_function; GO:0016859|cis-trans isomerase activity; GO:0005515|protein binding;	NA	NA	NA	Ophio5|3248	0.843	304.294	6.23e-108	1	478.033	385.213	342.985	PF00639.16|Rotamase;PF13616.1|Rotamase_3;PF00397.21|WW	GO:0005515|protein binding;GO:0016853|isomerase activity	NA	NA	NA	NA	NA	NA	NA	Down	0.385784	No	Down	0.154498	No	Down	0.662019	No
Ophcf2|07071	scaffold_09:525463-526166	Dead	Fungus	OK	293.873	420.563	0.517128	1.1769	0.02145	0.0516495	no	peptidyl-prolyl cis/trans isomerase	PF00397|WW; PF00639|Rotamase; PF13616|Rotamase_3;	NA	NA	NA	GO:0003824|catalytic activity; GO:0003755|peptidyl-prolyl cis-trans isomerase activity; GO:0140096|catalytic activity, acting on a protein; GO:0005488|binding; GO:0016853|isomerase activity; GO:0003674|molecular_function; GO:0016859|cis-trans isomerase activity; GO:0005515|protein binding;	NA	NA	NA	Ophio5|3248	0.843	304.294	6.23e-108	1	478.033	385.213	342.985	PF00639.16|Rotamase;PF13616.1|Rotamase_3;PF00397.21|WW	GO:0005515|protein binding;GO:0016853|isomerase activity	NA	NA	NA	NA	NA	NA	NA	Down	0.385784	No	Down	0.154498	No	Down	0.662019	No
Ophcf2|07072	scaffold_09:527419-528064	Alive	Fungus	OK	118.435	281.795	1.25055	2.7358	5e-05	0.000237974	yes	DNA-directed RNA polymerase, M/15kDa subunit	PF02150|RNA_POL_M_15KD;	NA	NA	NA	GO:0018130|heterocycle biosynthetic process; GO:0097659|nucleic acid-templated transcription; GO:0006351|transcription, DNA-templated; GO:0034654|nucleobase-containing compound biosynthetic process; GO:0071704|organic substance metabolic process; GO:0009987|cellular process; GO:0043170|macromolecule metabolic process; GO:0044237|cellular metabolic process; GO:0006807|nitrogen compound metabolic process; GO:0044260|cellular macromolecule metabolic process; GO:0044271|cellular nitrogen compound biosynthetic process; GO:0019438|aromatic compound biosynthetic process; GO:0006725|cellular aromatic compound metabolic process; GO:0009059|macromolecule biosynthetic process; GO:0046483|heterocycle metabolic process; GO:0006139|nucleobase-containing compound metabolic process; GO:0034645|cellular macromolecule biosynthetic process; GO:0034641|cellular nitrogen compound metabolic process; GO:0044238|primary metabolic process; GO:0009058|biosynthetic process; GO:1901362|organic cyclic compound biosynthetic process; GO:0008150|biological_process; GO:0044249|cellular biosynthetic process; GO:1901360|organic cyclic compound metabolic process; GO:0090304|nucleic acid metabolic process; GO:1901576|organic substance biosynthetic process; GO:0016070|RNA metabolic process; GO:0008152|metabolic process; GO:0032774|RNA biosynthetic process;	NA	NA	NA	Ophio5|3249	0.588	243.817	2.74e-83	0.9887	91.7513	126.645	69.7032	PF02150.11|RNA_POL_M_15KD	GO:0003899|DNA-directed RNA polymerase activity;GO:0003677|DNA binding;GO:0006351|transcription, DNA-templated	NA	NA	NA	NA	NA	NA	NA	Up	0.224289	No	Down	0.28322	No	Down	0.0206565	No
Ophcf2|07072	scaffold_09:527419-528064	Alive	Dead	OK	118.435	117.486	-0.0116123	-0.0241429	0.95605	0.973149	no	DNA-directed RNA polymerase, M/15kDa subunit	PF02150|RNA_POL_M_15KD;	NA	NA	NA	GO:0018130|heterocycle biosynthetic process; GO:0097659|nucleic acid-templated transcription; GO:0006351|transcription, DNA-templated; GO:0034654|nucleobase-containing compound biosynthetic process; GO:0071704|organic substance metabolic process; GO:0009987|cellular process; GO:0043170|macromolecule metabolic process; GO:0044237|cellular metabolic process; GO:0006807|nitrogen compound metabolic process; GO:0044260|cellular macromolecule metabolic process; GO:0044271|cellular nitrogen compound biosynthetic process; GO:0019438|aromatic compound biosynthetic process; GO:0006725|cellular aromatic compound metabolic process; GO:0009059|macromolecule biosynthetic process; GO:0046483|heterocycle metabolic process; GO:0006139|nucleobase-containing compound metabolic process; GO:0034645|cellular macromolecule biosynthetic process; GO:0034641|cellular nitrogen compound metabolic process; GO:0044238|primary metabolic process; GO:0009058|biosynthetic process; GO:1901362|organic cyclic compound biosynthetic process; GO:0008150|biological_process; GO:0044249|cellular biosynthetic process; GO:1901360|organic cyclic compound metabolic process; GO:0090304|nucleic acid metabolic process; GO:1901576|organic substance biosynthetic process; GO:0016070|RNA metabolic process; GO:0008152|metabolic process; GO:0032774|RNA biosynthetic process;	NA	NA	NA	Ophio5|3249	0.588	243.817	2.74e-83	0.9887	91.7513	126.645	69.7032	PF02150.11|RNA_POL_M_15KD	GO:0003899|DNA-directed RNA polymerase activity;GO:0003677|DNA binding;GO:0006351|transcription, DNA-templated	NA	NA	NA	NA	NA	NA	NA	Up	0.224289	No	Down	0.28322	No	Down	0.0206565	No
Ophcf2|07072	scaffold_09:527419-528064	Dead	Fungus	OK	117.486	281.795	1.26216	2.75717	5e-05	0.000237974	yes	DNA-directed RNA polymerase, M/15kDa subunit	PF02150|RNA_POL_M_15KD;	NA	NA	NA	GO:0018130|heterocycle biosynthetic process; GO:0097659|nucleic acid-templated transcription; GO:0006351|transcription, DNA-templated; GO:0034654|nucleobase-containing compound biosynthetic process; GO:0071704|organic substance metabolic process; GO:0009987|cellular process; GO:0043170|macromolecule metabolic process; GO:0044237|cellular metabolic process; GO:0006807|nitrogen compound metabolic process; GO:0044260|cellular macromolecule metabolic process; GO:0044271|cellular nitrogen compound biosynthetic process; GO:0019438|aromatic compound biosynthetic process; GO:0006725|cellular aromatic compound metabolic process; GO:0009059|macromolecule biosynthetic process; GO:0046483|heterocycle metabolic process; GO:0006139|nucleobase-containing compound metabolic process; GO:0034645|cellular macromolecule biosynthetic process; GO:0034641|cellular nitrogen compound metabolic process; GO:0044238|primary metabolic process; GO:0009058|biosynthetic process; GO:1901362|organic cyclic compound biosynthetic process; GO:0008150|biological_process; GO:0044249|cellular biosynthetic process; GO:1901360|organic cyclic compound metabolic process; GO:0090304|nucleic acid metabolic process; GO:1901576|organic substance biosynthetic process; GO:0016070|RNA metabolic process; GO:0008152|metabolic process; GO:0032774|RNA biosynthetic process;	NA	NA	NA	Ophio5|3249	0.588	243.817	2.74e-83	0.9887	91.7513	126.645	69.7032	PF02150.11|RNA_POL_M_15KD	GO:0003899|DNA-directed RNA polymerase activity;GO:0003677|DNA binding;GO:0006351|transcription, DNA-templated	NA	NA	NA	NA	NA	NA	NA	Up	0.224289	No	Down	0.28322	No	Down	0.0206565	No
Ophcf2|07073	scaffold_09:528970-529487	Dead	Fungus	OK	147.268	191.743	0.380737	0.762809	0.1314	0.226998	no	50S ribosomal protein L14	PF00238|Ribosomal_L14;	NA	NA	NA	GO:0005575|cellular_component; GO:0003735|structural constituent of ribosome; GO:0003674|molecular_function; GO:0071704|organic substance metabolic process; GO:0009987|cellular process; GO:1990904|ribonucleoprotein complex; GO:0044424|intracellular part; GO:0044267|cellular protein metabolic process; GO:0032991|protein-containing complex; GO:0043170|macromolecule metabolic process; GO:0043229|intracellular organelle; GO:0044237|cellular metabolic process; GO:0006807|nitrogen compound metabolic process; GO:0043228|non-membrane-bounded organelle; GO:0044260|cellular macromolecule metabolic process; GO:0006518|peptide metabolic process; GO:0044271|cellular nitrogen compound biosynthetic process; GO:0043043|peptide biosynthetic process; GO:0009059|macromolecule biosynthetic process; GO:0043603|cellular amide metabolic process; GO:0044464|cell part; GO:0043604|amide biosynthetic process; GO:0005198|structural molecule activity; GO:0034645|cellular macromolecule biosynthetic process; GO:1901566|organonitrogen compound biosynthetic process; GO:0019538|protein metabolic process; GO:0005840|ribosome; GO:0043226|organelle; GO:0006412|translation; GO:0034641|cellular nitrogen compound metabolic process; GO:0044238|primary metabolic process; GO:0009058|biosynthetic process; GO:0008150|biological_process; GO:0044249|cellular biosynthetic process; GO:0044444|cytoplasmic part; GO:1901576|organic substance biosynthetic process; GO:1901564|organonitrogen compound metabolic process; GO:0008152|metabolic process; GO:0043232|intracellular non-membrane-bounded organelle;	NA	NA	NA	Ophio5|3250	0.915	242.276	8.62e-85	0.9924	186.669	204.485	240.2	PF00238.14|Ribosomal_L14	GO:0006412|translation;GO:0005840|ribosome;GO:0003735|structural constituent of ribosome	NA	NA	NA	NA	NA	NA	NA	Up	0.752618	No	Up	0.30682	No	Up	0.538721	No
Ophcf2|07073	scaffold_09:528970-529487	Alive	Fungus	OK	125.541	191.743	0.61102	1.1991	0.01715	0.0427166	yes	50S ribosomal protein L14	PF00238|Ribosomal_L14;	NA	NA	NA	GO:0005575|cellular_component; GO:0003735|structural constituent of ribosome; GO:0003674|molecular_function; GO:0071704|organic substance metabolic process; GO:0009987|cellular process; GO:1990904|ribonucleoprotein complex; GO:0044424|intracellular part; GO:0044267|cellular protein metabolic process; GO:0032991|protein-containing complex; GO:0043170|macromolecule metabolic process; GO:0043229|intracellular organelle; GO:0044237|cellular metabolic process; GO:0006807|nitrogen compound metabolic process; GO:0043228|non-membrane-bounded organelle; GO:0044260|cellular macromolecule metabolic process; GO:0006518|peptide metabolic process; GO:0044271|cellular nitrogen compound biosynthetic process; GO:0043043|peptide biosynthetic process; GO:0009059|macromolecule biosynthetic process; GO:0043603|cellular amide metabolic process; GO:0044464|cell part; GO:0043604|amide biosynthetic process; GO:0005198|structural molecule activity; GO:0034645|cellular macromolecule biosynthetic process; GO:1901566|organonitrogen compound biosynthetic process; GO:0019538|protein metabolic process; GO:0005840|ribosome; GO:0043226|organelle; GO:0006412|translation; GO:0034641|cellular nitrogen compound metabolic process; GO:0044238|primary metabolic process; GO:0009058|biosynthetic process; GO:0008150|biological_process; GO:0044249|cellular biosynthetic process; GO:0044444|cytoplasmic part; GO:1901576|organic substance biosynthetic process; GO:1901564|organonitrogen compound metabolic process; GO:0008152|metabolic process; GO:0043232|intracellular non-membrane-bounded organelle;	NA	NA	NA	Ophio5|3250	0.915	242.276	8.62e-85	0.9924	186.669	204.485	240.2	PF00238.14|Ribosomal_L14	GO:0006412|translation;GO:0005840|ribosome;GO:0003735|structural constituent of ribosome	NA	NA	NA	NA	NA	NA	NA	Up	0.752618	No	Up	0.30682	No	Up	0.538721	No
Ophcf2|07073	scaffold_09:528970-529487	Alive	Dead	OK	125.541	147.268	0.230283	0.439436	0.3152	0.44877	no	50S ribosomal protein L14	PF00238|Ribosomal_L14;	NA	NA	NA	GO:0005575|cellular_component; GO:0003735|structural constituent of ribosome; GO:0003674|molecular_function; GO:0071704|organic substance metabolic process; GO:0009987|cellular process; GO:1990904|ribonucleoprotein complex; GO:0044424|intracellular part; GO:0044267|cellular protein metabolic process; GO:0032991|protein-containing complex; GO:0043170|macromolecule metabolic process; GO:0043229|intracellular organelle; GO:0044237|cellular metabolic process; GO:0006807|nitrogen compound metabolic process; GO:0043228|non-membrane-bounded organelle; GO:0044260|cellular macromolecule metabolic process; GO:0006518|peptide metabolic process; GO:0044271|cellular nitrogen compound biosynthetic process; GO:0043043|peptide biosynthetic process; GO:0009059|macromolecule biosynthetic process; GO:0043603|cellular amide metabolic process; GO:0044464|cell part; GO:0043604|amide biosynthetic process; GO:0005198|structural molecule activity; GO:0034645|cellular macromolecule biosynthetic process; GO:1901566|organonitrogen compound biosynthetic process; GO:0019538|protein metabolic process; GO:0005840|ribosome; GO:0043226|organelle; GO:0006412|translation; GO:0034641|cellular nitrogen compound metabolic process; GO:0044238|primary metabolic process; GO:0009058|biosynthetic process; GO:0008150|biological_process; GO:0044249|cellular biosynthetic process; GO:0044444|cytoplasmic part; GO:1901576|organic substance biosynthetic process; GO:1901564|organonitrogen compound metabolic process; GO:0008152|metabolic process; GO:0043232|intracellular non-membrane-bounded organelle;	NA	NA	NA	Ophio5|3250	0.915	242.276	8.62e-85	0.9924	186.669	204.485	240.2	PF00238.14|Ribosomal_L14	GO:0006412|translation;GO:0005840|ribosome;GO:0003735|structural constituent of ribosome	NA	NA	NA	NA	NA	NA	NA	Up	0.752618	No	Up	0.30682	No	Up	0.538721	No
Ophcf2|07074	scaffold_09:530248-532544	Dead	Fungus	OK	71.8322	37.0673	-0.954486	-2.15454	5e-05	0.000237974	yes	Histone-lysine N-methyltransferase SET9	PF00856|SET;	NA	NA	NA	GO:0003674|molecular_function; GO:0005488|binding; GO:0005515|protein binding;	NA	NA	NA	Ophio5|3251	0.738	900.582	0	0.865	13.9935	30.2647	16.1716	PF00856.23|SET	GO:0005515|protein binding	NA	NA	NA	NA	NA	NA	NA	Up	0.000285532	Yes	Up	0.601281	No	Down	0.00666187	No
Ophcf2|07074	scaffold_09:530248-532544	Alive	Fungus	OK	51.4226	37.0673	-0.472257	-1.06396	0.03825	0.0836937	no	Histone-lysine N-methyltransferase SET9	PF00856|SET;	NA	NA	NA	GO:0003674|molecular_function; GO:0005488|binding; GO:0005515|protein binding;	NA	NA	NA	Ophio5|3251	0.738	900.582	0	0.865	13.9935	30.2647	16.1716	PF00856.23|SET	GO:0005515|protein binding	NA	NA	NA	NA	NA	NA	NA	Up	0.000285532	Yes	Up	0.601281	No	Down	0.00666187	No
Ophcf2|07074	scaffold_09:530248-532544	Alive	Dead	OK	51.4226	71.8322	0.482229	1.06845	0.01695	0.042277	yes	Histone-lysine N-methyltransferase SET9	PF00856|SET;	NA	NA	NA	GO:0003674|molecular_function; GO:0005488|binding; GO:0005515|protein binding;	NA	NA	NA	Ophio5|3251	0.738	900.582	0	0.865	13.9935	30.2647	16.1716	PF00856.23|SET	GO:0005515|protein binding	NA	NA	NA	NA	NA	NA	NA	Up	0.000285532	Yes	Up	0.601281	No	Down	0.00666187	No
Ophcf2|07075	scaffold_09:533477-534383	Dead	Fungus	OK	37.8506	49.3208	0.38188	0.765827	0.13035	0.225636	no	hypothetical protein CDD80_4416	NA	Has signal peptide;	NA	NA	NA	NA	NA	NA	Ophio5|3252	0.629	357.836	5.92e-125	0.957	5.20157	6.95842	6.67198	NA	NA	NA	SignalP: has predicted secretion signal	NA	NA	NA	NA	NA	Up	0.483976	No	Up	0.55599	No	Down	0.924792	No
Ophcf2|07075	scaffold_09:533477-534383	Alive	Dead	OK	38.6416	37.8506	-0.0298401	-0.0579395	0.89255	0.931278	no	hypothetical protein CDD80_4416	NA	Has signal peptide;	NA	NA	NA	NA	NA	NA	Ophio5|3252	0.629	357.836	5.92e-125	0.957	5.20157	6.95842	6.67198	NA	NA	NA	SignalP: has predicted secretion signal	NA	NA	NA	NA	NA	Up	0.483976	No	Up	0.55599	No	Down	0.924792	No
Ophcf2|07075	scaffold_09:533477-534383	Alive	Fungus	OK	38.6416	49.3208	0.35204	0.708116	0.1606	0.266575	no	hypothetical protein CDD80_4416	NA	Has signal peptide;	NA	NA	NA	NA	NA	NA	Ophio5|3252	0.629	357.836	5.92e-125	0.957	5.20157	6.95842	6.67198	NA	NA	NA	SignalP: has predicted secretion signal	NA	NA	NA	NA	NA	Up	0.483976	No	Up	0.55599	No	Down	0.924792	No
Ophcf2|07076	scaffold_09:534408-535099	Alive	Dead	OK	58.8144	52.6702	-0.159183	-0.282802	0.5225	0.65105	no	NADP-dependent alcohol dehydrogenase-like protein	NA	NA	NA	NA	NA	NA	NA	4;	Ophio5|3253	0.713	219.935	1.3e-74	0.8352	68.6056	3.85119	9.75009	NA	NA	NA	NA	NA	4	NA	NA	NA	Down	0.000285532	Yes	Down	0.000285532	Yes	Up	0.0488327	Yes
Ophcf2|07076	scaffold_09:534408-535099	Alive	Fungus	OK	58.8144	107.25	0.866733	1.64987	0.00195	0.00647498	yes	NADP-dependent alcohol dehydrogenase-like protein	NA	NA	NA	NA	NA	NA	NA	4;	Ophio5|3253	0.713	219.935	1.3e-74	0.8352	68.6056	3.85119	9.75009	NA	NA	NA	NA	NA	4	NA	NA	NA	Down	0.000285532	Yes	Down	0.000285532	Yes	Up	0.0488327	Yes
Ophcf2|07076	scaffold_09:534408-535099	Dead	Fungus	OK	52.6702	107.25	1.02592	1.95819	0.0004	0.00158983	yes	NADP-dependent alcohol dehydrogenase-like protein	NA	NA	NA	NA	NA	NA	NA	4;	Ophio5|3253	0.713	219.935	1.3e-74	0.8352	68.6056	3.85119	9.75009	NA	NA	NA	NA	NA	4	NA	NA	NA	Down	0.000285532	Yes	Down	0.000285532	Yes	Up	0.0488327	Yes
Ophcf2|07077	scaffold_09:535306-538515	Dead	Fungus	OK	30.514	28.4844	-0.0992983	-0.219867	0.663	0.768676	no	WD40 repeat-like-containing domain protein	PF00646|F-box; PF00400|WD40; PF12937|F-box-like;	NA	NA	NA	GO:0003674|molecular_function; GO:0005488|binding; GO:0005515|protein binding;	NA	NA	NA	Ophio5|8343	0.827	1177.16	0	0.9858	38.1081	51.4361	40.2355	PF00400.27|WD40;PF00400.27|WD40;PF00400.27|WD40;PF00400.27|WD40;PF00400.27|WD40;PF00400.27|WD40;PF12937.2|F-box-like;PF00646.28|F-box	GO:0005515|protein binding	NA	NA	NA	NA	NA	NA	NA	Up	0.19621	No	Up	0.845371	No	Down	0.31195	No
Ophcf2|07077	scaffold_09:535306-538515	Alive	Fungus	OK	30.332	28.4844	-0.0906692	-0.197191	0.7033	0.799778	no	WD40 repeat-like-containing domain protein	PF00646|F-box; PF00400|WD40; PF12937|F-box-like;	NA	NA	NA	GO:0003674|molecular_function; GO:0005488|binding; GO:0005515|protein binding;	NA	NA	NA	Ophio5|8343	0.827	1177.16	0	0.9858	38.1081	51.4361	40.2355	PF00400.27|WD40;PF00400.27|WD40;PF00400.27|WD40;PF00400.27|WD40;PF00400.27|WD40;PF00400.27|WD40;PF12937.2|F-box-like;PF00646.28|F-box	GO:0005515|protein binding	NA	NA	NA	NA	NA	NA	NA	Up	0.19621	No	Up	0.845371	No	Down	0.31195	No
Ophcf2|07077	scaffold_09:535306-538515	Alive	Dead	OK	30.332	30.514	0.00862909	0.0189045	0.9649	0.97943	no	WD40 repeat-like-containing domain protein	PF00646|F-box; PF00400|WD40; PF12937|F-box-like;	NA	NA	NA	GO:0003674|molecular_function; GO:0005488|binding; GO:0005515|protein binding;	NA	NA	NA	Ophio5|8343	0.827	1177.16	0	0.9858	38.1081	51.4361	40.2355	PF00400.27|WD40;PF00400.27|WD40;PF00400.27|WD40;PF00400.27|WD40;PF00400.27|WD40;PF00400.27|WD40;PF12937.2|F-box-like;PF00646.28|F-box	GO:0005515|protein binding	NA	NA	NA	NA	NA	NA	NA	Up	0.19621	No	Up	0.845371	No	Down	0.31195	No
Ophcf2|07078	scaffold_09:541581-543951	Alive	Dead	OK	168.868	73.3008	-1.204	-2.05322	5e-05	0.000237974	yes	probable beta-1,3 exoglucanase precursor	PF12708|Pectate_lyase_3;	Has signal peptide;	NA	NA	NA	NA	NA	NA	Ophio5|263	0.753	1228	0	0.9709	75.2515	93.6748	82.3754	PF12708.2|Pectate_lyase_3;PF12708.2|Pectate_lyase_3	NA	NA	SignalP: has predicted secretion signal	NA	NA	NA	NA	NA	Up	0.497449	No	Up	0.745519	No	Down	0.713291	No
Ophcf2|07078	scaffold_09:541581-543951	Alive	Fungus	OK	168.868	0.101123	-10.7056	-8.6945	0.00065	0.00245715	yes	probable beta-1,3 exoglucanase precursor	PF12708|Pectate_lyase_3;	Has signal peptide;	NA	NA	NA	NA	NA	NA	Ophio5|263	0.753	1228	0	0.9709	75.2515	93.6748	82.3754	PF12708.2|Pectate_lyase_3;PF12708.2|Pectate_lyase_3	NA	NA	SignalP: has predicted secretion signal	NA	NA	NA	NA	NA	Up	0.497449	No	Up	0.745519	No	Down	0.713291	No
Ophcf2|07078	scaffold_09:541581-543951	Dead	Fungus	OK	73.3008	0.101123	-9.50157	-7.99337	0.00065	0.00245715	yes	probable beta-1,3 exoglucanase precursor	PF12708|Pectate_lyase_3;	Has signal peptide;	NA	NA	NA	NA	NA	NA	Ophio5|263	0.753	1228	0	0.9709	75.2515	93.6748	82.3754	PF12708.2|Pectate_lyase_3;PF12708.2|Pectate_lyase_3	NA	NA	SignalP: has predicted secretion signal	NA	NA	NA	NA	NA	Up	0.497449	No	Up	0.745519	No	Down	0.713291	No
Ophcf2|07079	scaffold_09:545452-547132	Alive	Fungus	OK	1.20201	1.02136	-0.234956	-0.222166	0.67275	0.775876	no	hypothetical protein CDD80_6054	NA	Has signal peptide;	NA	NA	NA	NA	NA	NA	NA	NA	NA	NA	NA	NA	NA	NA	NA	NA	NA	NA	NA	NA	NA	NA	NA	NA	NA	NA	NA	NA	NA	NA	NA	NA
Ophcf2|07079	scaffold_09:545452-547132	Dead	Fungus	OK	1.40809	1.02136	-0.463239	-0.459484	0.38235	0.519253	no	hypothetical protein CDD80_6054	NA	Has signal peptide;	NA	NA	NA	NA	NA	NA	NA	NA	NA	NA	NA	NA	NA	NA	NA	NA	NA	NA	NA	NA	NA	NA	NA	NA	NA	NA	NA	NA	NA	NA	NA	NA
Ophcf2|07079	scaffold_09:545452-547132	Alive	Dead	OK	1.20201	1.40809	0.228283	0.216514	0.63665	0.746943	no	hypothetical protein CDD80_6054	NA	Has signal peptide;	NA	NA	NA	NA	NA	NA	NA	NA	NA	NA	NA	NA	NA	NA	NA	NA	NA	NA	NA	NA	NA	NA	NA	NA	NA	NA	NA	NA	NA	NA	NA	NA
Ophcf2|07080	scaffold_09:547817-549587	Dead	Fungus	OK	227.29	283.691	0.31979	0.622431	0.2216	0.342523	no	cystathionine beta-synthase	PF00571|CBS; PF00291|PALP;	NA	NA	NA	NA	NA	NA	NA	Ophio5|8002	0.865	681.404	0	0.7816	134.421	168.984	153.267	PF00291.20|PALP	NA	NA	NA	NA	NA	NA	NA	NA	Up	0.366261	No	Up	0.626184	No	Down	0.734203	No
Ophcf2|07080	scaffold_09:547817-549587	Alive	Dead	OK	209.864	227.29	0.11508	0.228248	0.60315	0.720174	no	cystathionine beta-synthase	PF00571|CBS; PF00291|PALP;	NA	NA	NA	NA	NA	NA	NA	Ophio5|8002	0.865	681.404	0	0.7816	134.421	168.984	153.267	PF00291.20|PALP	NA	NA	NA	NA	NA	NA	NA	NA	Up	0.366261	No	Up	0.626184	No	Down	0.734203	No
Ophcf2|07080	scaffold_09:547817-549587	Alive	Fungus	OK	209.864	283.691	0.43487	0.852107	0.09735	0.179137	no	cystathionine beta-synthase	PF00571|CBS; PF00291|PALP;	NA	NA	NA	NA	NA	NA	NA	Ophio5|8002	0.865	681.404	0	0.7816	134.421	168.984	153.267	PF00291.20|PALP	NA	NA	NA	NA	NA	NA	NA	NA	Up	0.366261	No	Up	0.626184	No	Down	0.734203	No
Ophcf2|07081	scaffold_09:549693-550581	Dead	Fungus	OK	31.7279	38.0146	0.260799	0.487259	0.3479	0.484392	no	Signal recognition particle receptor, beta subunit	PF01926|MMR_HSR1; PF09439|SRPRB;	NA	NA	NA	GO:0035639|purine ribonucleoside triphosphate binding; GO:0032549|ribonucleoside binding; GO:0019001|guanyl nucleotide binding; GO:0097159|organic cyclic compound binding; GO:0003674|molecular_function; GO:0032553|ribonucleotide binding; GO:0005488|binding; GO:0043167|ion binding; GO:0005525|GTP binding; GO:0000166|nucleotide binding; GO:0043168|anion binding; GO:1901363|heterocyclic compound binding; GO:0097367|carbohydrate derivative binding; GO:0017076|purine nucleotide binding; GO:0032550|purine ribonucleoside binding; GO:0001882|nucleoside binding; GO:1901265|nucleoside phosphate binding; GO:0032561|guanyl ribonucleotide binding; GO:0032555|purine ribonucleotide binding; GO:0036094|small molecule binding; GO:0001883|purine nucleoside binding;	NA	NA	1;	Ophio5|8001	0.762	445.662	1.28e-158	0.9966	61.0128	55.3653	76.0783	PF09439.5|SRPRB	NA	NA	NA	NA	1	NA	NA	NA	Down	0.718387	No	Up	0.352518	No	Up	0.177569	No
Ophcf2|07081	scaffold_09:549693-550581	Alive	Fungus	OK	27.1794	38.0146	0.484036	0.886778	0.09095	0.169617	no	Signal recognition particle receptor, beta subunit	PF01926|MMR_HSR1; PF09439|SRPRB;	NA	NA	NA	GO:0035639|purine ribonucleoside triphosphate binding; GO:0032549|ribonucleoside binding; GO:0019001|guanyl nucleotide binding; GO:0097159|organic cyclic compound binding; GO:0003674|molecular_function; GO:0032553|ribonucleotide binding; GO:0005488|binding; GO:0043167|ion binding; GO:0005525|GTP binding; GO:0000166|nucleotide binding; GO:0043168|anion binding; GO:1901363|heterocyclic compound binding; GO:0097367|carbohydrate derivative binding; GO:0017076|purine nucleotide binding; GO:0032550|purine ribonucleoside binding; GO:0001882|nucleoside binding; GO:1901265|nucleoside phosphate binding; GO:0032561|guanyl ribonucleotide binding; GO:0032555|purine ribonucleotide binding; GO:0036094|small molecule binding; GO:0001883|purine nucleoside binding;	NA	NA	1;	Ophio5|8001	0.762	445.662	1.28e-158	0.9966	61.0128	55.3653	76.0783	PF09439.5|SRPRB	NA	NA	NA	NA	1	NA	NA	NA	Down	0.718387	No	Up	0.352518	No	Up	0.177569	No
Ophcf2|07081	scaffold_09:549693-550581	Alive	Dead	OK	27.1794	31.7279	0.223237	0.403745	0.3616	0.498448	no	Signal recognition particle receptor, beta subunit	PF01926|MMR_HSR1; PF09439|SRPRB;	NA	NA	NA	GO:0035639|purine ribonucleoside triphosphate binding; GO:0032549|ribonucleoside binding; GO:0019001|guanyl nucleotide binding; GO:0097159|organic cyclic compound binding; GO:0003674|molecular_function; GO:0032553|ribonucleotide binding; GO:0005488|binding; GO:0043167|ion binding; GO:0005525|GTP binding; GO:0000166|nucleotide binding; GO:0043168|anion binding; GO:1901363|heterocyclic compound binding; GO:0097367|carbohydrate derivative binding; GO:0017076|purine nucleotide binding; GO:0032550|purine ribonucleoside binding; GO:0001882|nucleoside binding; GO:1901265|nucleoside phosphate binding; GO:0032561|guanyl ribonucleotide binding; GO:0032555|purine ribonucleotide binding; GO:0036094|small molecule binding; GO:0001883|purine nucleoside binding;	NA	NA	1;	Ophio5|8001	0.762	445.662	1.28e-158	0.9966	61.0128	55.3653	76.0783	PF09439.5|SRPRB	NA	NA	NA	NA	1	NA	NA	NA	Down	0.718387	No	Up	0.352518	No	Up	0.177569	No
Ophcf2|07082	scaffold_09:551349-553787	Alive	Fungus	OK	88.0244	74.321	-0.244134	-0.529534	0.3014	0.4335	no	Palmitoyltransferase AKR1	PF01529|DHHC; PF13606|Ank_3; PF13637|Ank_4; PF13857|Ank_5; PF12796|Ank_2; PF00023|Ank;	NA	NA	NA	GO:0003674|molecular_function; GO:0005488|binding; GO:0005515|protein binding;	NA	NA	6;	Ophio5|8000	0.862	1298.11	0	0.9973	45.9568	76.9274	73.9136	PF12796.2|Ank_2;PF12796.2|Ank_2;PF12796.2|Ank_2;PF00023.25|Ank;PF00023.25|Ank;PF00023.25|Ank;PF00023.25|Ank;PF01529.15|zf-DHHC;PF13857.1|Ank_5;PF13637.1|Ank_4;PF13637.1|Ank_4;PF13606.1|Ank_3	GO:0008270|zinc ion binding;GO:0005515|protein binding	NA	NA	Zinc finger, DHHC-type	6	NA	NA	NA	Up	0.0268495	No	Up	0.0363296	No	Down	0.893724	No
Ophcf2|07082	scaffold_09:551349-553787	Dead	Fungus	OK	82.9977	74.321	-0.159302	-0.350919	0.48365	0.616204	no	Palmitoyltransferase AKR1	PF01529|DHHC; PF13606|Ank_3; PF13637|Ank_4; PF13857|Ank_5; PF12796|Ank_2; PF00023|Ank;	NA	NA	NA	GO:0003674|molecular_function; GO:0005488|binding; GO:0005515|protein binding;	NA	NA	6;	Ophio5|8000	0.862	1298.11	0	0.9973	45.9568	76.9274	73.9136	PF12796.2|Ank_2;PF12796.2|Ank_2;PF12796.2|Ank_2;PF00023.25|Ank;PF00023.25|Ank;PF00023.25|Ank;PF00023.25|Ank;PF01529.15|zf-DHHC;PF13857.1|Ank_5;PF13637.1|Ank_4;PF13637.1|Ank_4;PF13606.1|Ank_3	GO:0008270|zinc ion binding;GO:0005515|protein binding	NA	NA	Zinc finger, DHHC-type	6	NA	NA	NA	Up	0.0268495	No	Up	0.0363296	No	Down	0.893724	No
Ophcf2|07082	scaffold_09:551349-553787	Alive	Dead	OK	88.0244	82.9977	-0.0848319	-0.182598	0.67805	0.780403	no	Palmitoyltransferase AKR1	PF01529|DHHC; PF13606|Ank_3; PF13637|Ank_4; PF13857|Ank_5; PF12796|Ank_2; PF00023|Ank;	NA	NA	NA	GO:0003674|molecular_function; GO:0005488|binding; GO:0005515|protein binding;	NA	NA	6;	Ophio5|8000	0.862	1298.11	0	0.9973	45.9568	76.9274	73.9136	PF12796.2|Ank_2;PF12796.2|Ank_2;PF12796.2|Ank_2;PF00023.25|Ank;PF00023.25|Ank;PF00023.25|Ank;PF00023.25|Ank;PF01529.15|zf-DHHC;PF13857.1|Ank_5;PF13637.1|Ank_4;PF13637.1|Ank_4;PF13606.1|Ank_3	GO:0008270|zinc ion binding;GO:0005515|protein binding	NA	NA	Zinc finger, DHHC-type	6	NA	NA	NA	Up	0.0268495	No	Up	0.0363296	No	Down	0.893724	No
Ophcf2|07083	scaffold_09:554801-556778	Alive	Dead	OK	93.7699	84.4374	-0.151243	-0.316433	0.47545	0.608696	no	proline-rich protein RiP-15	NA	NA	NA	NA	NA	NA	NA	2;	Ophio5|3573	0.792	836.254	0	0.9985	13.8299	90.7508	146.073	NA	NA	NA	NA	NA	2	NA	NA	NA	Up	0.000285532	Yes	Up	0.000285532	Yes	Up	0.0621614	No
Ophcf2|07083	scaffold_09:554801-556778	Dead	Fungus	OK	84.4374	21.8194	-1.95227	-4.19387	5e-05	0.000237974	yes	proline-rich protein RiP-15	NA	NA	NA	NA	NA	NA	NA	2;	Ophio5|3573	0.792	836.254	0	0.9985	13.8299	90.7508	146.073	NA	NA	NA	NA	NA	2	NA	NA	NA	Up	0.000285532	Yes	Up	0.000285532	Yes	Up	0.0621614	No
Ophcf2|07083	scaffold_09:554801-556778	Alive	Fungus	OK	93.7699	21.8194	-2.10351	-4.30207	5e-05	0.000237974	yes	proline-rich protein RiP-15	NA	NA	NA	NA	NA	NA	NA	2;	Ophio5|3573	0.792	836.254	0	0.9985	13.8299	90.7508	146.073	NA	NA	NA	NA	NA	2	NA	NA	NA	Up	0.000285532	Yes	Up	0.000285532	Yes	Up	0.0621614	No
Ophcf2|07084	scaffold_09:558342-559422	Alive	Dead	OK	50.2713	47.6732	-0.0765572	-0.163815	0.71005	0.804442	no	Vacuolar morphogenesis protein 7 like protein	PF00787|PX;	NA	NA	NA	GO:0005488|binding; GO:0005543|phospholipid binding; GO:0003674|molecular_function; GO:0035091|phosphatidylinositol binding; GO:0043167|ion binding; GO:0043168|anion binding; GO:0008289|lipid binding;	NA	NA	NA	Ophio5|3571	0.866	543.502	0	0.9972	31.5666	35.8047	59.2594	PF00787.19|PX;PF05739.14|SNARE	GO:0005515|protein binding;GO:0035091|phosphatidylinositol binding	NA	NA	NA	NA	NA	NA	NA	Up	0.679748	No	Up	0.00810885	No	Up	0.0385244	No
Ophcf2|07084	scaffold_09:558342-559422	Dead	Fungus	OK	47.6732	59.8111	0.327236	0.710403	0.17025	0.279113	no	Vacuolar morphogenesis protein 7 like protein	PF00787|PX;	NA	NA	NA	GO:0005488|binding; GO:0005543|phospholipid binding; GO:0003674|molecular_function; GO:0035091|phosphatidylinositol binding; GO:0043167|ion binding; GO:0043168|anion binding; GO:0008289|lipid binding;	NA	NA	NA	Ophio5|3571	0.866	543.502	0	0.9972	31.5666	35.8047	59.2594	PF00787.19|PX;PF05739.14|SNARE	GO:0005515|protein binding;GO:0035091|phosphatidylinositol binding	NA	NA	NA	NA	NA	NA	NA	Up	0.679748	No	Up	0.00810885	No	Up	0.0385244	No
Ophcf2|07084	scaffold_09:558342-559422	Alive	Fungus	OK	50.2713	59.8111	0.250679	0.545241	0.2888	0.419489	no	Vacuolar morphogenesis protein 7 like protein	PF00787|PX;	NA	NA	NA	GO:0005488|binding; GO:0005543|phospholipid binding; GO:0003674|molecular_function; GO:0035091|phosphatidylinositol binding; GO:0043167|ion binding; GO:0043168|anion binding; GO:0008289|lipid binding;	NA	NA	NA	Ophio5|3571	0.866	543.502	0	0.9972	31.5666	35.8047	59.2594	PF00787.19|PX;PF05739.14|SNARE	GO:0005515|protein binding;GO:0035091|phosphatidylinositol binding	NA	NA	NA	NA	NA	NA	NA	Up	0.679748	No	Up	0.00810885	No	Up	0.0385244	No
Ophcf2|07085	scaffold_09:559915-560511	Alive	Dead	OK	42.2042	20.2773	-1.05752	-1.54355	0.0004	0.00158983	yes	hypothetical protein CDD80_1892	NA	Has signal peptide;	Small secreted protein;	NA	NA	NA	NA	NA	NA	NA	NA	NA	NA	NA	NA	NA	NA	NA	NA	NA	NA	NA	NA	NA	NA	NA	NA	NA	NA	NA	NA	NA	NA	NA
Ophcf2|07085	scaffold_09:559915-560511	Dead	Fungus	OK	20.2773	0.719246	-4.81724	-4.00621	0.0001	0.000453723	yes	hypothetical protein CDD80_1892	NA	Has signal peptide;	Small secreted protein;	NA	NA	NA	NA	NA	NA	NA	NA	NA	NA	NA	NA	NA	NA	NA	NA	NA	NA	NA	NA	NA	NA	NA	NA	NA	NA	NA	NA	NA	NA	NA
Ophcf2|07085	scaffold_09:559915-560511	Alive	Fungus	OK	42.2042	0.719246	-5.87476	-5.02661	0.0001	0.000453723	yes	hypothetical protein CDD80_1892	NA	Has signal peptide;	Small secreted protein;	NA	NA	NA	NA	NA	NA	NA	NA	NA	NA	NA	NA	NA	NA	NA	NA	NA	NA	NA	NA	NA	NA	NA	NA	NA	NA	NA	NA	NA	NA	NA
Ophcf2|07086	scaffold_09:563072-568851	Alive	Dead	OK	24.9691	31.7741	0.347707	0.767991	0.08515	0.160662	no	NACHT domain protein	PF01048|PNP_UDP_1; PF05729|NACHT;	NA	NA	NA	GO:0003824|catalytic activity; GO:0009116|nucleoside metabolic process; GO:1901135|carbohydrate derivative metabolic process; GO:0006139|nucleobase-containing compound metabolic process; GO:0044237|cellular metabolic process; GO:0006807|nitrogen compound metabolic process; GO:0003674|molecular_function; GO:0008150|biological_process; GO:0055086|nucleobase-containing small molecule metabolic process; GO:0044281|small molecule metabolic process; GO:1901360|organic cyclic compound metabolic process; GO:0071704|organic substance metabolic process; GO:1901564|organonitrogen compound metabolic process; GO:0009987|cellular process; GO:0044238|primary metabolic process; GO:0006725|cellular aromatic compound metabolic process; GO:1901657|glycosyl compound metabolic process; GO:0046483|heterocycle metabolic process; GO:0034641|cellular nitrogen compound metabolic process; GO:0008152|metabolic process;	NA	NA	NA	Ophio5|1504	0.272	114.775	7.84e-26	0.2728	1.10865	0.129002	0.109159	PF12796.2|Ank_2;PF12796.2|Ank_2;PF12796.2|Ank_2;PF12796.2|Ank_2;PF12796.2|Ank_2;PF12796.2|Ank_2;PF12796.2|Ank_2;PF00023.25|Ank;PF00023.25|Ank;PF13637.1|Ank_4;PF05729.7|NACHT	GO:0005515|protein binding	NA	NA	NA	NA	NA	NA	NA	Down	1	No	Down	1	No	Down	1	No
Ophcf2|07086	scaffold_09:563072-568851	Dead	Fungus	OK	31.7741	16.4905	-0.946217	-2.11412	0.0002	0.000851223	yes	NACHT domain protein	PF01048|PNP_UDP_1; PF05729|NACHT;	NA	NA	NA	GO:0003824|catalytic activity; GO:0009116|nucleoside metabolic process; GO:1901135|carbohydrate derivative metabolic process; GO:0006139|nucleobase-containing compound metabolic process; GO:0044237|cellular metabolic process; GO:0006807|nitrogen compound metabolic process; GO:0003674|molecular_function; GO:0008150|biological_process; GO:0055086|nucleobase-containing small molecule metabolic process; GO:0044281|small molecule metabolic process; GO:1901360|organic cyclic compound metabolic process; GO:0071704|organic substance metabolic process; GO:1901564|organonitrogen compound metabolic process; GO:0009987|cellular process; GO:0044238|primary metabolic process; GO:0006725|cellular aromatic compound metabolic process; GO:1901657|glycosyl compound metabolic process; GO:0046483|heterocycle metabolic process; GO:0034641|cellular nitrogen compound metabolic process; GO:0008152|metabolic process;	NA	NA	NA	Ophio5|1504	0.272	114.775	7.84e-26	0.2728	1.10865	0.129002	0.109159	PF12796.2|Ank_2;PF12796.2|Ank_2;PF12796.2|Ank_2;PF12796.2|Ank_2;PF12796.2|Ank_2;PF12796.2|Ank_2;PF12796.2|Ank_2;PF00023.25|Ank;PF00023.25|Ank;PF13637.1|Ank_4;PF05729.7|NACHT	GO:0005515|protein binding	NA	NA	NA	NA	NA	NA	NA	Down	1	No	Down	1	No	Down	1	No
Ophcf2|07086	scaffold_09:563072-568851	Alive	Fungus	OK	24.9691	16.4905	-0.59851	-1.32941	0.00955	0.0259962	yes	NACHT domain protein	PF01048|PNP_UDP_1; PF05729|NACHT;	NA	NA	NA	GO:0003824|catalytic activity; GO:0009116|nucleoside metabolic process; GO:1901135|carbohydrate derivative metabolic process; GO:0006139|nucleobase-containing compound metabolic process; GO:0044237|cellular metabolic process; GO:0006807|nitrogen compound metabolic process; GO:0003674|molecular_function; GO:0008150|biological_process; GO:0055086|nucleobase-containing small molecule metabolic process; GO:0044281|small molecule metabolic process; GO:1901360|organic cyclic compound metabolic process; GO:0071704|organic substance metabolic process; GO:1901564|organonitrogen compound metabolic process; GO:0009987|cellular process; GO:0044238|primary metabolic process; GO:0006725|cellular aromatic compound metabolic process; GO:1901657|glycosyl compound metabolic process; GO:0046483|heterocycle metabolic process; GO:0034641|cellular nitrogen compound metabolic process; GO:0008152|metabolic process;	NA	NA	NA	Ophio5|1504	0.272	114.775	7.84e-26	0.2728	1.10865	0.129002	0.109159	PF12796.2|Ank_2;PF12796.2|Ank_2;PF12796.2|Ank_2;PF12796.2|Ank_2;PF12796.2|Ank_2;PF12796.2|Ank_2;PF12796.2|Ank_2;PF00023.25|Ank;PF00023.25|Ank;PF13637.1|Ank_4;PF05729.7|NACHT	GO:0005515|protein binding	NA	NA	NA	NA	NA	NA	NA	Down	1	No	Down	1	No	Down	1	No
Ophcf2|07087	scaffold_09:569754-570479	Alive	Dead	OK	283.341	243.896	-0.216271	-0.44794	0.3068	0.439275	no	cyclin-dependent kinase	PF08528|Whi5;	NA	NA	NA	NA	NA	NA	NA	Ophio5|3567	0.446	77.7962	7.24e-18	0.6193	19.4647	82.1178	75.4466	NA	NA	NA	NA	NA	NA	NA	NA	NA	Up	0.000285532	Yes	Up	0.000285532	Yes	Down	0.77509	No
Ophcf2|07087	scaffold_09:569754-570479	Alive	Fungus	OK	283.341	68.9174	-2.0396	-3.98885	5e-05	0.000237974	yes	cyclin-dependent kinase	PF08528|Whi5;	NA	NA	NA	NA	NA	NA	NA	Ophio5|3567	0.446	77.7962	7.24e-18	0.6193	19.4647	82.1178	75.4466	NA	NA	NA	NA	NA	NA	NA	NA	NA	Up	0.000285532	Yes	Up	0.000285532	Yes	Down	0.77509	No
Ophcf2|07087	scaffold_09:569754-570479	Dead	Fungus	OK	243.896	68.9174	-1.82333	-3.84558	5e-05	0.000237974	yes	cyclin-dependent kinase	PF08528|Whi5;	NA	NA	NA	NA	NA	NA	NA	Ophio5|3567	0.446	77.7962	7.24e-18	0.6193	19.4647	82.1178	75.4466	NA	NA	NA	NA	NA	NA	NA	NA	NA	Up	0.000285532	Yes	Up	0.000285532	Yes	Down	0.77509	No
Ophcf2|07088	scaffold_09:570700-571096	Alive	Fungus	OK	88.6099	6.8461	-3.69411	-4.64434	5e-05	0.000237974	yes	RTA1 like protein	PF04479|RTA1;	NA	NA	NA	GO:0005575|cellular_component; GO:0044425|membrane part; GO:0031224|intrinsic component of membrane; GO:0016021|integral component of membrane;	NA	NA	3;	Ophio5|3566	0.611	113.235	4.39e-32	0.9773	4.19609	26.8281	23.5016	PF04479.8|RTA1	GO:0016021|integral component of membrane;GO:0006950|response to stress	NA	NA	NA	7	NA	NA	NA	Up	0.000285532	Yes	Up	0.000285532	Yes	Down	0.697054	No
Ophcf2|07088	scaffold_09:570700-571096	Dead	Fungus	OK	66.5809	6.8461	-3.28175	-4.14009	5e-05	0.000237974	yes	RTA1 like protein	PF04479|RTA1;	NA	NA	NA	GO:0005575|cellular_component; GO:0044425|membrane part; GO:0031224|intrinsic component of membrane; GO:0016021|integral component of membrane;	NA	NA	3;	Ophio5|3566	0.611	113.235	4.39e-32	0.9773	4.19609	26.8281	23.5016	PF04479.8|RTA1	GO:0016021|integral component of membrane;GO:0006950|response to stress	NA	NA	NA	7	NA	NA	NA	Up	0.000285532	Yes	Up	0.000285532	Yes	Down	0.697054	No
Ophcf2|07088	scaffold_09:570700-571096	Alive	Dead	OK	88.6099	66.5809	-0.412359	-0.676726	0.11645	0.206701	no	RTA1 like protein	PF04479|RTA1;	NA	NA	NA	GO:0005575|cellular_component; GO:0044425|membrane part; GO:0031224|intrinsic component of membrane; GO:0016021|integral component of membrane;	NA	NA	3;	Ophio5|3566	0.611	113.235	4.39e-32	0.9773	4.19609	26.8281	23.5016	PF04479.8|RTA1	GO:0016021|integral component of membrane;GO:0006950|response to stress	NA	NA	NA	7	NA	NA	NA	Up	0.000285532	Yes	Up	0.000285532	Yes	Down	0.697054	No
Ophcf2|07089	scaffold_09:572052-573193	Dead	Fungus	OK	12538.6	3.13184	-11.9671	-14.0784	5e-05	0.000237974	yes	GPI anchored serine-rich protein	NA	NA	NA	NA	NA	NA	NA	NA	Ophio5|3565	0.525	201.445	8.17e-62	0.8347	206.352	3524.69	5527.03	NA	NA	NA	NA	NA	1	NA	NA	NA	Up	0.000285532	Yes	Up	0.000285532	Yes	Up	0.334573	No
Ophcf2|07089	scaffold_09:572052-573193	Alive	Dead	OK	8111.22	12538.6	0.628381	0.682769	0.13465	0.231482	no	GPI anchored serine-rich protein	NA	NA	NA	NA	NA	NA	NA	NA	Ophio5|3565	0.525	201.445	8.17e-62	0.8347	206.352	3524.69	5527.03	NA	NA	NA	NA	NA	1	NA	NA	NA	Up	0.000285532	Yes	Up	0.000285532	Yes	Up	0.334573	No
Ophcf2|07089	scaffold_09:572052-573193	Alive	Fungus	OK	8111.22	3.13184	-11.3387	-12.7208	5e-05	0.000237974	yes	GPI anchored serine-rich protein	NA	NA	NA	NA	NA	NA	NA	NA	Ophio5|3565	0.525	201.445	8.17e-62	0.8347	206.352	3524.69	5527.03	NA	NA	NA	NA	NA	1	NA	NA	NA	Up	0.000285532	Yes	Up	0.000285532	Yes	Up	0.334573	No
Ophcf2|07090	scaffold_09:574710-577941	Alive	Dead	OK	82.4405	78.4815	-0.0709991	-0.146507	0.74145	0.828142	no	tRNA exportin	PF08389|Xpo1;	NA	NA	NA	NA	NA	NA	NA	Ophio5|3564	0.932	1923.29	0	0.999	55.8784	56.6414	74.8167	PF08389.7|Xpo1	NA	NA	NA	NA	NA	NA	NA	NA	Up	0.965776	No	Up	0.235944	No	Up	0.262759	No
Ophcf2|07090	scaffold_09:574710-577941	Dead	Fungus	OK	78.4815	43.0268	-0.867119	-1.88369	0.00025	0.00104284	yes	tRNA exportin	PF08389|Xpo1;	NA	NA	NA	NA	NA	NA	NA	Ophio5|3564	0.932	1923.29	0	0.999	55.8784	56.6414	74.8167	PF08389.7|Xpo1	NA	NA	NA	NA	NA	NA	NA	NA	Up	0.965776	No	Up	0.235944	No	Up	0.262759	No
Ophcf2|07090	scaffold_09:574710-577941	Alive	Fungus	OK	82.4405	43.0268	-0.938118	-2.00936	0.00015	0.000657088	yes	tRNA exportin	PF08389|Xpo1;	NA	NA	NA	NA	NA	NA	NA	Ophio5|3564	0.932	1923.29	0	0.999	55.8784	56.6414	74.8167	PF08389.7|Xpo1	NA	NA	NA	NA	NA	NA	NA	NA	Up	0.965776	No	Up	0.235944	No	Up	0.262759	No
Ophcf2|07091	scaffold_09:578995-580654	Alive	Fungus	OK	25.6996	23.8199	-0.10958	-0.220349	0.66695	0.771746	no	Alpha/beta hydrolase fold-1	PF00561|Abhydrolase_1; PF08386|Abhydrolase_4;	Has signal peptide;	NA	NA	NA	NA	MER000441 - tripeptidyl-peptidase C (Streptomyces lividans) [S33.007]#S33#; MER000440 - tripeptidyl-peptidase B (Streptomyces lividans) [S33.006]#S33#; MER000439 - tripeptidyl-peptidase A (Streptomyces lividans) [S33.002]#S33#;	NA	Ophio5|3563	0.522	537.339	0	0.9458	0	0	0	PF08386.5|Abhydrolase_4;PF00561.15|Abhydrolase_1;PF12697.2|Abhydrolase_6	NA	NA	SignalP: has predicted secretion signal	NA	NA	S33	NA	NA	=	1	No	=	1	No	=	1	No
Ophcf2|07091	scaffold_09:578995-580654	Alive	Dead	OK	25.6996	17.7691	-0.53238	-1.03753	0.02155	0.0518209	no	Alpha/beta hydrolase fold-1	PF00561|Abhydrolase_1; PF08386|Abhydrolase_4;	Has signal peptide;	NA	NA	NA	NA	MER000441 - tripeptidyl-peptidase C (Streptomyces lividans) [S33.007]#S33#; MER000440 - tripeptidyl-peptidase B (Streptomyces lividans) [S33.006]#S33#; MER000439 - tripeptidyl-peptidase A (Streptomyces lividans) [S33.002]#S33#;	NA	Ophio5|3563	0.522	537.339	0	0.9458	0	0	0	PF08386.5|Abhydrolase_4;PF00561.15|Abhydrolase_1;PF12697.2|Abhydrolase_6	NA	NA	SignalP: has predicted secretion signal	NA	NA	S33	NA	NA	=	1	No	=	1	No	=	1	No
Ophcf2|07091	scaffold_09:578995-580654	Dead	Fungus	OK	17.7691	23.8199	0.4228	0.827895	0.11655	0.206861	no	Alpha/beta hydrolase fold-1	PF00561|Abhydrolase_1; PF08386|Abhydrolase_4;	Has signal peptide;	NA	NA	NA	NA	MER000441 - tripeptidyl-peptidase C (Streptomyces lividans) [S33.007]#S33#; MER000440 - tripeptidyl-peptidase B (Streptomyces lividans) [S33.006]#S33#; MER000439 - tripeptidyl-peptidase A (Streptomyces lividans) [S33.002]#S33#;	NA	Ophio5|3563	0.522	537.339	0	0.9458	0	0	0	PF08386.5|Abhydrolase_4;PF00561.15|Abhydrolase_1;PF12697.2|Abhydrolase_6	NA	NA	SignalP: has predicted secretion signal	NA	NA	S33	NA	NA	=	1	No	=	1	No	=	1	No
Ophcf2|07092	scaffold_09:582022-585902	Alive	Dead	OK	59.1172	79.9031	0.434674	0.896852	0.04105	0.0886867	no	Tetratricopeptide-like helical	PF13181|TPR_8;	NA	NA	NA	GO:0003674|molecular_function; GO:0005488|binding; GO:0005515|protein binding;	NA	NA	NA	Ophio5|5324	0.802	1803.88	0	0.9991	41.3036	66.045	60.2978	PF07719.12|TPR_2	NA	NA	NA	NA	NA	NA	NA	NA	Up	0.0502102	No	Up	0.105989	No	Down	0.760111	No
Ophcf2|07092	scaffold_09:582022-585902	Alive	Fungus	OK	59.1172	54.1078	-0.127742	-0.27344	0.59515	0.713704	no	Tetratricopeptide-like helical	PF13181|TPR_8;	NA	NA	NA	GO:0003674|molecular_function; GO:0005488|binding; GO:0005515|protein binding;	NA	NA	NA	Ophio5|5324	0.802	1803.88	0	0.9991	41.3036	66.045	60.2978	PF07719.12|TPR_2	NA	NA	NA	NA	NA	NA	NA	NA	Up	0.0502102	No	Up	0.105989	No	Down	0.760111	No
Ophcf2|07092	scaffold_09:582022-585902	Dead	Fungus	OK	79.9031	54.1078	-0.562415	-1.17827	0.02065	0.0499967	yes	Tetratricopeptide-like helical	PF13181|TPR_8;	NA	NA	NA	GO:0003674|molecular_function; GO:0005488|binding; GO:0005515|protein binding;	NA	NA	NA	Ophio5|5324	0.802	1803.88	0	0.9991	41.3036	66.045	60.2978	PF07719.12|TPR_2	NA	NA	NA	NA	NA	NA	NA	NA	Up	0.0502102	No	Up	0.105989	No	Down	0.760111	No
Ophcf2|07093	scaffold_09:586726-589136	Alive	Dead	OK	47.7647	41.3019	-0.209736	-0.473338	0.2852	0.415491	no	Pre-rRNA-processing protein rix1	PF08167|RIX1;	NA	NA	NA	NA	NA	NA	NA	Ophio5|5325	0.635	914.45	0	0.9987	29.5196	22.9876	29.6667	PF08167.7|RIX1	NA	NA	NA	NA	NA	NA	NA	NA	Down	0.302794	No	Up	0.986611	No	Up	0.295748	No
Ophcf2|07093	scaffold_09:586726-589136	Dead	Fungus	OK	41.3019	67.1937	0.702116	1.59909	0.0018	0.00602701	yes	Pre-rRNA-processing protein rix1	PF08167|RIX1;	NA	NA	NA	NA	NA	NA	NA	Ophio5|5325	0.635	914.45	0	0.9987	29.5196	22.9876	29.6667	PF08167.7|RIX1	NA	NA	NA	NA	NA	NA	NA	NA	Down	0.302794	No	Up	0.986611	No	Up	0.295748	No
Ophcf2|07093	scaffold_09:586726-589136	Alive	Fungus	OK	47.7647	67.1937	0.492381	1.09865	0.03155	0.0712899	no	Pre-rRNA-processing protein rix1	PF08167|RIX1;	NA	NA	NA	NA	NA	NA	NA	Ophio5|5325	0.635	914.45	0	0.9987	29.5196	22.9876	29.6667	PF08167.7|RIX1	NA	NA	NA	NA	NA	NA	NA	NA	Down	0.302794	No	Up	0.986611	No	Up	0.295748	No
Ophcf2|07094	scaffold_09:589643-590474	Dead	Fungus	OK	86.1863	202.274	1.23078	2.75344	5e-05	0.000237974	yes	WW domain-containing protein C2F3.14c	PF00397|WW;	NA	NA	NA	GO:0003674|molecular_function; GO:0005488|binding; GO:0005515|protein binding;	NA	NA	NA	Ophio5|5326	0.669	325.865	2.23e-112	0.9783	62.3907	76.2056	48.9488	PF00397.21|WW	GO:0005515|protein binding	NA	NA	NA	NA	NA	NA	NA	Up	0.417864	No	Down	0.327069	No	Down	0.0567563	No
Ophcf2|07094	scaffold_09:589643-590474	Alive	Dead	OK	102.328	86.1863	-0.247677	-0.553569	0.22015	0.340991	no	WW domain-containing protein C2F3.14c	PF00397|WW;	NA	NA	NA	GO:0003674|molecular_function; GO:0005488|binding; GO:0005515|protein binding;	NA	NA	NA	Ophio5|5326	0.669	325.865	2.23e-112	0.9783	62.3907	76.2056	48.9488	PF00397.21|WW	GO:0005515|protein binding	NA	NA	NA	NA	NA	NA	NA	Up	0.417864	No	Down	0.327069	No	Down	0.0567563	No
Ophcf2|07094	scaffold_09:589643-590474	Alive	Fungus	OK	102.328	202.274	0.983106	2.22446	5e-05	0.000237974	yes	WW domain-containing protein C2F3.14c	PF00397|WW;	NA	NA	NA	GO:0003674|molecular_function; GO:0005488|binding; GO:0005515|protein binding;	NA	NA	NA	Ophio5|5326	0.669	325.865	2.23e-112	0.9783	62.3907	76.2056	48.9488	PF00397.21|WW	GO:0005515|protein binding	NA	NA	NA	NA	NA	NA	NA	Up	0.417864	No	Down	0.327069	No	Down	0.0567563	No
Ophcf2|07095	scaffold_09:596230-597593	Dead	Fungus	OK	51.7926	98.23	0.923419	2.03123	0.0002	0.000851223	yes	MEAB protein	NA	NA	NA	NA	NA	NA	NA	NA	Ophio5|5328	0.932	699.893	0	0.9974	49.3985	237.888	24.0577	PF00170.16|bZIP_1	GO:0006355|regulation of transcription, DNA-templated;GO:0043565|sequence-specific DNA binding;GO:0003700|sequence-specific DNA binding transcription factor activity	NA	NA	bZIP	NA	NA	NA	NA	Up	0.000285532	Yes	Down	0.00281521	Yes	Down	0.000285532	Yes
Ophcf2|07095	scaffold_09:596230-597593	Alive	Fungus	OK	208.305	98.23	-1.08446	-1.66233	0.00535	0.0156878	yes	MEAB protein	NA	NA	NA	NA	NA	NA	NA	NA	Ophio5|5328	0.932	699.893	0	0.9974	49.3985	237.888	24.0577	PF00170.16|bZIP_1	GO:0006355|regulation of transcription, DNA-templated;GO:0043565|sequence-specific DNA binding;GO:0003700|sequence-specific DNA binding transcription factor activity	NA	NA	bZIP	NA	NA	NA	NA	Up	0.000285532	Yes	Down	0.00281521	Yes	Down	0.000285532	Yes
Ophcf2|07095	scaffold_09:596230-597593	Alive	Dead	OK	208.305	51.7926	-2.00788	-3.01953	5e-05	0.000237974	yes	MEAB protein	NA	NA	NA	NA	NA	NA	NA	NA	Ophio5|5328	0.932	699.893	0	0.9974	49.3985	237.888	24.0577	PF00170.16|bZIP_1	GO:0006355|regulation of transcription, DNA-templated;GO:0043565|sequence-specific DNA binding;GO:0003700|sequence-specific DNA binding transcription factor activity	NA	NA	bZIP	NA	NA	NA	NA	Up	0.000285532	Yes	Down	0.00281521	Yes	Down	0.000285532	Yes
Ophcf2|07096	scaffold_09:598717-600772	Alive	Dead	OK	72.8989	114.413	0.650281	1.34784	0.00285	0.00902179	yes	erythromycin esterase	NA	NA	NA	NA	NA	NA	NA	NA	Ophio5|2724	0.734	885.174	0	0.9985	62.8198	146.178	133.532	NA	NA	NA	NA	NA	NA	NA	NA	NA	Up	0.000770107	Yes	Up	0.000535012	Yes	Down	0.772695	No
Ophcf2|07096	scaffold_09:598717-600772	Alive	Fungus	OK	72.8989	47.7981	-0.608944	-1.31907	0.01065	0.0285403	yes	erythromycin esterase	NA	NA	NA	NA	NA	NA	NA	NA	Ophio5|2724	0.734	885.174	0	0.9985	62.8198	146.178	133.532	NA	NA	NA	NA	NA	NA	NA	NA	NA	Up	0.000770107	Yes	Up	0.000535012	Yes	Down	0.772695	No
Ophcf2|07096	scaffold_09:598717-600772	Dead	Fungus	OK	114.413	47.7981	-1.25922	-2.75045	5e-05	0.000237974	yes	erythromycin esterase	NA	NA	NA	NA	NA	NA	NA	NA	Ophio5|2724	0.734	885.174	0	0.9985	62.8198	146.178	133.532	NA	NA	NA	NA	NA	NA	NA	NA	NA	Up	0.000770107	Yes	Up	0.000535012	Yes	Down	0.772695	No
Ophcf2|07097	scaffold_09:601184-601992	Dead	Fungus	OK	13.4034	9.27139	-0.531737	-0.744228	0.15385	0.257351	no	hypothetical protein CDD80_6526	NA	NA	NA	NA	NA	NA	NA	NA	Ophio5|2723	0.679	305.449	2.93e-106	0.8233	15.8448	4.25578	4.18122	NA	NA	NA	NA	NA	NA	NA	NA	NA	Down	0.00223648	Yes	Down	0.00185084	Yes	Down	0.982535	No
Ophcf2|07097	scaffold_09:601184-601992	Alive	Fungus	OK	15.1718	9.27139	-0.710538	-1.01384	0.0503	0.104828	no	hypothetical protein CDD80_6526	NA	NA	NA	NA	NA	NA	NA	NA	Ophio5|2723	0.679	305.449	2.93e-106	0.8233	15.8448	4.25578	4.18122	NA	NA	NA	NA	NA	NA	NA	NA	NA	Down	0.00223648	Yes	Down	0.00185084	Yes	Down	0.982535	No
Ophcf2|07097	scaffold_09:601184-601992	Alive	Dead	OK	15.1718	13.4034	-0.178801	-0.264678	0.54305	0.669884	no	hypothetical protein CDD80_6526	NA	NA	NA	NA	NA	NA	NA	NA	Ophio5|2723	0.679	305.449	2.93e-106	0.8233	15.8448	4.25578	4.18122	NA	NA	NA	NA	NA	NA	NA	NA	NA	Down	0.00223648	Yes	Down	0.00185084	Yes	Down	0.982535	No
Ophcf2|07098	scaffold_09:602556-603952	Alive	Dead	OK	810.913	988.665	0.285935	0.499137	0.2435	0.368711	no	elicitor protein	PF04774|HABP4_PAI-RBP1; PF09598|Stm1_N;	NA	NA	NA	NA	NA	NA	NA	Ophio5|2722	0.776	361.688	4.72e-126	0.9969	328.763	394.86	372.159	PF09598.5|Stm1_N	NA	NA	NA	NA	NA	NA	NA	NA	Up	0.513013	No	Up	0.665685	No	Down	0.85226	No
Ophcf2|07098	scaffold_09:602556-603952	Dead	Fungus	OK	988.665	641.201	-0.624704	-1.10855	0.026	0.0606882	no	elicitor protein	PF04774|HABP4_PAI-RBP1; PF09598|Stm1_N;	NA	NA	NA	NA	NA	NA	NA	Ophio5|2722	0.776	361.688	4.72e-126	0.9969	328.763	394.86	372.159	PF09598.5|Stm1_N	NA	NA	NA	NA	NA	NA	NA	NA	Up	0.513013	No	Up	0.665685	No	Down	0.85226	No
Ophcf2|07098	scaffold_09:602556-603952	Alive	Fungus	OK	810.913	641.201	-0.338769	-0.616744	0.2159	0.335928	no	elicitor protein	PF04774|HABP4_PAI-RBP1; PF09598|Stm1_N;	NA	NA	NA	NA	NA	NA	NA	Ophio5|2722	0.776	361.688	4.72e-126	0.9969	328.763	394.86	372.159	PF09598.5|Stm1_N	NA	NA	NA	NA	NA	NA	NA	NA	Up	0.513013	No	Up	0.665685	No	Down	0.85226	No
Ophcf2|07099	scaffold_09:604530-605892	Dead	Fungus	OK	482.103	528.633	0.132924	0.252388	0.6236	0.736761	no	3-isopropylmalate dehydrogenase	PF00180|Iso_dh;	NA	NA	NA	GO:0003824|catalytic activity; GO:0016614|oxidoreductase activity, acting on CH-OH group of donors; GO:0055114|oxidation-reduction process; GO:0016491|oxidoreductase activity; GO:0003674|molecular_function; GO:0008150|biological_process; GO:0008152|metabolic process; GO:0016616|oxidoreductase activity, acting on the CH-OH group of donors, NAD or NADP as acceptor;	NA	NA	NA	Ophio5|2721	0.836	583.948	0	0.9428	240.614	381.902	513.044	PF00180.15|Iso_dh	GO:0055114|oxidation-reduction process;GO:0016616|oxidoreductase activity, acting on the CH-OH group of donors, NAD or NADP as acceptor	NA	NA	NA	NA	NA	NA	NA	Up	0.0800484	No	Up	0.00357329	Yes	Up	0.311632	No
Ophcf2|07099	scaffold_09:604530-605892	Alive	Dead	OK	536.531	482.103	-0.154319	-0.279765	0.52595	0.654102	no	3-isopropylmalate dehydrogenase	PF00180|Iso_dh;	NA	NA	NA	GO:0003824|catalytic activity; GO:0016614|oxidoreductase activity, acting on CH-OH group of donors; GO:0055114|oxidation-reduction process; GO:0016491|oxidoreductase activity; GO:0003674|molecular_function; GO:0008150|biological_process; GO:0008152|metabolic process; GO:0016616|oxidoreductase activity, acting on the CH-OH group of donors, NAD or NADP as acceptor;	NA	NA	NA	Ophio5|2721	0.836	583.948	0	0.9428	240.614	381.902	513.044	PF00180.15|Iso_dh	GO:0055114|oxidation-reduction process;GO:0016616|oxidoreductase activity, acting on the CH-OH group of donors, NAD or NADP as acceptor	NA	NA	NA	NA	NA	NA	NA	Up	0.0800484	No	Up	0.00357329	Yes	Up	0.311632	No
Ophcf2|07099	scaffold_09:604530-605892	Alive	Fungus	OK	536.531	528.633	-0.0213946	-0.038513	0.93715	0.960118	no	3-isopropylmalate dehydrogenase	PF00180|Iso_dh;	NA	NA	NA	GO:0003824|catalytic activity; GO:0016614|oxidoreductase activity, acting on CH-OH group of donors; GO:0055114|oxidation-reduction process; GO:0016491|oxidoreductase activity; GO:0003674|molecular_function; GO:0008150|biological_process; GO:0008152|metabolic process; GO:0016616|oxidoreductase activity, acting on the CH-OH group of donors, NAD or NADP as acceptor;	NA	NA	NA	Ophio5|2721	0.836	583.948	0	0.9428	240.614	381.902	513.044	PF00180.15|Iso_dh	GO:0055114|oxidation-reduction process;GO:0016616|oxidoreductase activity, acting on the CH-OH group of donors, NAD or NADP as acceptor	NA	NA	NA	NA	NA	NA	NA	Up	0.0800484	No	Up	0.00357329	Yes	Up	0.311632	No
Ophcf2|07100	scaffold_09:606359-608661	Alive	Fungus	OK	198.505	98.1751	-1.01575	-2.05779	0.00015	0.000657088	yes	PHD finger domain protein	PF00628|PHD;	NA	NA	NA	NA	NA	NA	NA	Ophio5|2720	0.769	1026.93	0	0.9986	197.013	227.833	119.006	PF00628.24|PHD	GO:0005515|protein binding	NA	NA	NA	NA	NA	NA	NA	Up	0.656787	No	Down	0.0435314	No	Down	0.0195036	No
Ophcf2|07100	scaffold_09:606359-608661	Alive	Dead	OK	198.505	136.707	-0.538093	-1.05286	0.0176	0.0437163	yes	PHD finger domain protein	PF00628|PHD;	NA	NA	NA	NA	NA	NA	NA	Ophio5|2720	0.769	1026.93	0	0.9986	197.013	227.833	119.006	PF00628.24|PHD	GO:0005515|protein binding	NA	NA	NA	NA	NA	NA	NA	Up	0.656787	No	Down	0.0435314	No	Down	0.0195036	No
Ophcf2|07100	scaffold_09:606359-608661	Dead	Fungus	OK	136.707	98.1751	-0.477655	-0.991483	0.05445	0.111781	no	PHD finger domain protein	PF00628|PHD;	NA	NA	NA	NA	NA	NA	NA	Ophio5|2720	0.769	1026.93	0	0.9986	197.013	227.833	119.006	PF00628.24|PHD	GO:0005515|protein binding	NA	NA	NA	NA	NA	NA	NA	Up	0.656787	No	Down	0.0435314	No	Down	0.0195036	No
Ophcf2|07101	scaffold_09:612440-614505	Dead	Fungus	OK	50.1349	118.82	1.24489	2.71322	5e-05	0.000237974	yes	Meiotic expression up-regulated protein 26	PF14616|DUF4451;	NA	NA	NA	NA	NA	NA	NA	Ophio5|649	0.866	1058.9	0	0.9984	145.586	29.999	16.7399	PF14616.1|DUF4451	NA	NA	NA	NA	NA	NA	NA	NA	Down	0.000285532	Yes	Down	0.000285532	Yes	Down	0.0197421	No
Ophcf2|07101	scaffold_09:612440-614505	Alive	Fungus	OK	70.8638	118.82	0.745653	1.58543	0.0018	0.00602701	yes	Meiotic expression up-regulated protein 26	PF14616|DUF4451;	NA	NA	NA	NA	NA	NA	NA	Ophio5|649	0.866	1058.9	0	0.9984	145.586	29.999	16.7399	PF14616.1|DUF4451	NA	NA	NA	NA	NA	NA	NA	NA	Down	0.000285532	Yes	Down	0.000285532	Yes	Down	0.0197421	No
Ophcf2|07101	scaffold_09:612440-614505	Alive	Dead	OK	70.8638	50.1349	-0.499234	-1.07562	0.0154	0.0390614	yes	Meiotic expression up-regulated protein 26	PF14616|DUF4451;	NA	NA	NA	NA	NA	NA	NA	Ophio5|649	0.866	1058.9	0	0.9984	145.586	29.999	16.7399	PF14616.1|DUF4451	NA	NA	NA	NA	NA	NA	NA	NA	Down	0.000285532	Yes	Down	0.000285532	Yes	Down	0.0197421	No
Ophcf2|07102	scaffold_09:619957-620677	Alive	Dead	OK	50.2781	62.6076	0.316408	0.61313	0.1604	0.266346	no	hypothetical protein CDD80_4195	NA	NA	NA	NA	NA	NA	NA	NA	Ophio5|7223	0.672	226.098	4.1e-75	0.9958	37.0146	48.2087	51.594	NA	NA	NA	NA	NA	NA	NA	NA	NA	Up	0.375156	No	Up	0.240202	No	Up	0.833202	No
Ophcf2|07102	scaffold_09:619957-620677	Dead	Fungus	OK	62.6076	96.0913	0.618066	1.29496	0.01395	0.0358686	yes	hypothetical protein CDD80_4195	NA	NA	NA	NA	NA	NA	NA	NA	Ophio5|7223	0.672	226.098	4.1e-75	0.9958	37.0146	48.2087	51.594	NA	NA	NA	NA	NA	NA	NA	NA	NA	Up	0.375156	No	Up	0.240202	No	Up	0.833202	No
Ophcf2|07102	scaffold_09:619957-620677	Alive	Fungus	OK	50.2781	96.0913	0.934474	1.87953	0.0001	0.000453723	yes	hypothetical protein CDD80_4195	NA	NA	NA	NA	NA	NA	NA	NA	Ophio5|7223	0.672	226.098	4.1e-75	0.9958	37.0146	48.2087	51.594	NA	NA	NA	NA	NA	NA	NA	NA	NA	Up	0.375156	No	Up	0.240202	No	Up	0.833202	No
Ophcf2|07103	scaffold_09:621507-623873	Alive	Dead	OK	75.9495	53.2635	-0.511893	-1.14259	0.0103	0.0277818	yes	Actin-like protein	PF00022|Actin;	NA	NA	NA	NA	NA	NA	NA	Ophio5|7224	0.911	1408.28	0	0.9987	34.5934	55.4492	54.4672	PF00022.14|Actin;PF00022.14|Actin	NA	NA	NA	NA	NA	NA	NA	NA	Up	0.0307103	No	Up	0.0378246	No	Down	0.951276	No
Ophcf2|07103	scaffold_09:621507-623873	Alive	Fungus	OK	75.9495	65.4451	-0.214755	-0.478162	0.33415	0.469276	no	Actin-like protein	PF00022|Actin;	NA	NA	NA	NA	NA	NA	NA	Ophio5|7224	0.911	1408.28	0	0.9987	34.5934	55.4492	54.4672	PF00022.14|Actin;PF00022.14|Actin	NA	NA	NA	NA	NA	NA	NA	NA	Up	0.0307103	No	Up	0.0378246	No	Down	0.951276	No
Ophcf2|07103	scaffold_09:621507-623873	Dead	Fungus	OK	53.2635	65.4451	0.297138	0.671437	0.18405	0.29631	no	Actin-like protein	PF00022|Actin;	NA	NA	NA	NA	NA	NA	NA	Ophio5|7224	0.911	1408.28	0	0.9987	34.5934	55.4492	54.4672	PF00022.14|Actin;PF00022.14|Actin	NA	NA	NA	NA	NA	NA	NA	NA	Up	0.0307103	No	Up	0.0378246	No	Down	0.951276	No
Ophcf2|07104	scaffold_09:624205-626108	Dead	Fungus	OK	129.256	58.5932	-1.14142	-2.52793	5e-05	0.000237974	yes	Major facilitator superfamily domain, general substrate transporter	PF07690|MFS_1;	NA	NA	NA	GO:0051234|establishment of localization; GO:0005575|cellular_component; GO:0044425|membrane part; GO:0016021|integral component of membrane; GO:0006810|transport; GO:0008150|biological_process; GO:0031224|intrinsic component of membrane; GO:0051179|localization; GO:0055085|transmembrane transport;	NA	NA	11;	Ophio5|6896	0.884	1029.62	0	0.9966	71.4283	109.008	52.647	PF07690.11|MFS_1;PF07690.11|MFS_1	GO:0016021|integral component of membrane;GO:0055085|transmembrane transport	NA	NA	NA	12	NA	NA	NA	Up	0.0702197	No	Down	0.196679	No	Down	0.000770107	Yes
Ophcf2|07104	scaffold_09:624205-626108	Alive	Dead	OK	209.949	129.256	-0.699807	-1.36172	0.00315	0.00985431	yes	Major facilitator superfamily domain, general substrate transporter	PF07690|MFS_1;	NA	NA	NA	GO:0051234|establishment of localization; GO:0005575|cellular_component; GO:0044425|membrane part; GO:0016021|integral component of membrane; GO:0006810|transport; GO:0008150|biological_process; GO:0031224|intrinsic component of membrane; GO:0051179|localization; GO:0055085|transmembrane transport;	NA	NA	11;	Ophio5|6896	0.884	1029.62	0	0.9966	71.4283	109.008	52.647	PF07690.11|MFS_1;PF07690.11|MFS_1	GO:0016021|integral component of membrane;GO:0055085|transmembrane transport	NA	NA	NA	12	NA	NA	NA	Up	0.0702197	No	Down	0.196679	No	Down	0.000770107	Yes
Ophcf2|07104	scaffold_09:624205-626108	Alive	Fungus	OK	209.949	58.5932	-1.84123	-3.70917	5e-05	0.000237974	yes	Major facilitator superfamily domain, general substrate transporter	PF07690|MFS_1;	NA	NA	NA	GO:0051234|establishment of localization; GO:0005575|cellular_component; GO:0044425|membrane part; GO:0016021|integral component of membrane; GO:0006810|transport; GO:0008150|biological_process; GO:0031224|intrinsic component of membrane; GO:0051179|localization; GO:0055085|transmembrane transport;	NA	NA	11;	Ophio5|6896	0.884	1029.62	0	0.9966	71.4283	109.008	52.647	PF07690.11|MFS_1;PF07690.11|MFS_1	GO:0016021|integral component of membrane;GO:0055085|transmembrane transport	NA	NA	NA	12	NA	NA	NA	Up	0.0702197	No	Down	0.196679	No	Down	0.000770107	Yes
Ophcf2|07105	scaffold_09:629627-631603	Dead	Fungus	OK	2499.19	5.10648	-8.93491	-12.6002	5e-05	0.000237974	yes	repetitive proline-rich cell wall protein	NA	Has signal peptide;	NA	NA	NA	NA	NA	NA	Ophio5|6895	0.744	646.736	0	0.9984	16.2724	1670.4	217.415	NA	NA	NA	SignalP: has predicted secretion signal	NA	NA	NA	NA	NA	Up	0.000285532	Yes	Up	0.000285532	Yes	Down	0.000285532	Yes
Ophcf2|07105	scaffold_09:629627-631603	Alive	Fungus	OK	2500.97	5.10648	-8.93594	-11.4575	5e-05	0.000237974	yes	repetitive proline-rich cell wall protein	NA	Has signal peptide;	NA	NA	NA	NA	NA	NA	Ophio5|6895	0.744	646.736	0	0.9984	16.2724	1670.4	217.415	NA	NA	NA	SignalP: has predicted secretion signal	NA	NA	NA	NA	NA	Up	0.000285532	Yes	Up	0.000285532	Yes	Down	0.000285532	Yes
Ophcf2|07105	scaffold_09:629627-631603	Alive	Dead	OK	2500.97	2499.19	-0.00102991	-0.00124998	0.99735	0.998183	no	repetitive proline-rich cell wall protein	NA	Has signal peptide;	NA	NA	NA	NA	NA	NA	Ophio5|6895	0.744	646.736	0	0.9984	16.2724	1670.4	217.415	NA	NA	NA	SignalP: has predicted secretion signal	NA	NA	NA	NA	NA	Up	0.000285532	Yes	Up	0.000285532	Yes	Down	0.000285532	Yes
Ophcf2|07106	scaffold_09:632659-633004	Alive	Dead	OK	25.837	26.0962	0.014401	0.0179134	0.9684	0.981426	no	Short-chain type dehydrogenase/reductase	PF00106|adh_short; PF08659|KR; PF13561|adh_short_C2;	NA	NA	NA	NA	NA	NA	NA	Ophio5|6894	0.752	167.933	9.28e-55	0.9913	0.206045	3.03723	2.34221	PF00106.20|adh_short;PF13561.1|adh_short_C2;PF08659.5|KR;PF01370.16|Epimerase	GO:0016491|oxidoreductase activity;GO:0003824|catalytic activity;GO:0008152|metabolic process;GO:0050662|coenzyme binding;GO:0044237|cellular metabolic process	NA	NA	NA	NA	NA	NA	NA	Up	0.28794	No	Up	0.28794	No	Down	0.673051	No
Ophcf2|07106	scaffold_09:632659-633004	Dead	Fungus	OK	26.0962	47.2625	0.856857	1.15057	0.0286	0.0658029	no	Short-chain type dehydrogenase/reductase	PF00106|adh_short; PF08659|KR; PF13561|adh_short_C2;	NA	NA	NA	NA	NA	NA	NA	Ophio5|6894	0.752	167.933	9.28e-55	0.9913	0.206045	3.03723	2.34221	PF00106.20|adh_short;PF13561.1|adh_short_C2;PF08659.5|KR;PF01370.16|Epimerase	GO:0016491|oxidoreductase activity;GO:0003824|catalytic activity;GO:0008152|metabolic process;GO:0050662|coenzyme binding;GO:0044237|cellular metabolic process	NA	NA	NA	NA	NA	NA	NA	Up	0.28794	No	Up	0.28794	No	Down	0.673051	No
Ophcf2|07106	scaffold_09:632659-633004	Alive	Fungus	OK	25.837	47.2625	0.871258	1.15997	0.0231	0.05496	no	Short-chain type dehydrogenase/reductase	PF00106|adh_short; PF08659|KR; PF13561|adh_short_C2;	NA	NA	NA	NA	NA	NA	NA	Ophio5|6894	0.752	167.933	9.28e-55	0.9913	0.206045	3.03723	2.34221	PF00106.20|adh_short;PF13561.1|adh_short_C2;PF08659.5|KR;PF01370.16|Epimerase	GO:0016491|oxidoreductase activity;GO:0003824|catalytic activity;GO:0008152|metabolic process;GO:0050662|coenzyme binding;GO:0044237|cellular metabolic process	NA	NA	NA	NA	NA	NA	NA	Up	0.28794	No	Up	0.28794	No	Down	0.673051	No
Ophcf2|07107	scaffold_09:634229-634811	Alive	Fungus	OK	145.021	263.561	0.861877	1.74852	0.0012	0.00422113	yes	Mediator of RNA polymerase II transcription subunit 10	PF09748|Med10;	NA	NA	NA	GO:0009889|regulation of biosynthetic process; GO:0005575|cellular_component; GO:0044451|nucleoplasm part; GO:0051252|regulation of RNA metabolic process; GO:0019222|regulation of metabolic process; GO:0003674|molecular_function; GO:0031323|regulation of cellular metabolic process; GO:0010556|regulation of macromolecule biosynthetic process; GO:0140110|transcription regulator activity; GO:0044424|intracellular part; GO:0032991|protein-containing complex; GO:0080090|regulation of primary metabolic process; GO:0050789|regulation of biological process; GO:0044464|cell part; GO:0051171|regulation of nitrogen compound metabolic process; GO:0044446|intracellular organelle part; GO:0019219|regulation of nucleobase-containing compound metabolic process; GO:0010468|regulation of gene expression; GO:1903506|regulation of nucleic acid-templated transcription; GO:0044422|organelle part; GO:0006357|regulation of transcription by RNA polymerase II; GO:0003712|transcription coregulator activity; GO:0031326|regulation of cellular biosynthetic process; GO:0065007|biological regulation; GO:2001141|regulation of RNA biosynthetic process; GO:0050794|regulation of cellular process; GO:0016592|mediator complex; GO:0008150|biological_process; GO:0006355|regulation of transcription, DNA-templated; GO:2000112|regulation of cellular macromolecule biosynthetic process; GO:0060255|regulation of macromolecule metabolic process; GO:0044428|nuclear part;	NA	NA	NA	Ophio5|271	0.848	138.658	1.06e-43	0.5852	39.9674	71.2572	81.0814	PF09748.4|Med10	GO:0016592|mediator complex;GO:0001104|RNA polymerase II transcription cofactor activity;GO:0006357|regulation of transcription from RNA polymerase II promoter	NA	NA	NA	NA	NA	NA	NA	Up	0.0680521	No	Up	0.0210571	Yes	Up	0.708054	No
Ophcf2|07107	scaffold_09:634229-634811	Alive	Dead	OK	145.021	124.834	-0.216251	-0.411367	0.363	0.499739	no	Mediator of RNA polymerase II transcription subunit 10	PF09748|Med10;	NA	NA	NA	GO:0009889|regulation of biosynthetic process; GO:0005575|cellular_component; GO:0044451|nucleoplasm part; GO:0051252|regulation of RNA metabolic process; GO:0019222|regulation of metabolic process; GO:0003674|molecular_function; GO:0031323|regulation of cellular metabolic process; GO:0010556|regulation of macromolecule biosynthetic process; GO:0140110|transcription regulator activity; GO:0044424|intracellular part; GO:0032991|protein-containing complex; GO:0080090|regulation of primary metabolic process; GO:0050789|regulation of biological process; GO:0044464|cell part; GO:0051171|regulation of nitrogen compound metabolic process; GO:0044446|intracellular organelle part; GO:0019219|regulation of nucleobase-containing compound metabolic process; GO:0010468|regulation of gene expression; GO:1903506|regulation of nucleic acid-templated transcription; GO:0044422|organelle part; GO:0006357|regulation of transcription by RNA polymerase II; GO:0003712|transcription coregulator activity; GO:0031326|regulation of cellular biosynthetic process; GO:0065007|biological regulation; GO:2001141|regulation of RNA biosynthetic process; GO:0050794|regulation of cellular process; GO:0016592|mediator complex; GO:0008150|biological_process; GO:0006355|regulation of transcription, DNA-templated; GO:2000112|regulation of cellular macromolecule biosynthetic process; GO:0060255|regulation of macromolecule metabolic process; GO:0044428|nuclear part;	NA	NA	NA	Ophio5|271	0.848	138.658	1.06e-43	0.5852	39.9674	71.2572	81.0814	PF09748.4|Med10	GO:0016592|mediator complex;GO:0001104|RNA polymerase II transcription cofactor activity;GO:0006357|regulation of transcription from RNA polymerase II promoter	NA	NA	NA	NA	NA	NA	NA	Up	0.0680521	No	Up	0.0210571	Yes	Up	0.708054	No
Ophcf2|07107	scaffold_09:634229-634811	Dead	Fungus	OK	124.834	263.561	1.07813	2.20012	5e-05	0.000237974	yes	Mediator of RNA polymerase II transcription subunit 10	PF09748|Med10;	NA	NA	NA	GO:0009889|regulation of biosynthetic process; GO:0005575|cellular_component; GO:0044451|nucleoplasm part; GO:0051252|regulation of RNA metabolic process; GO:0019222|regulation of metabolic process; GO:0003674|molecular_function; GO:0031323|regulation of cellular metabolic process; GO:0010556|regulation of macromolecule biosynthetic process; GO:0140110|transcription regulator activity; GO:0044424|intracellular part; GO:0032991|protein-containing complex; GO:0080090|regulation of primary metabolic process; GO:0050789|regulation of biological process; GO:0044464|cell part; GO:0051171|regulation of nitrogen compound metabolic process; GO:0044446|intracellular organelle part; GO:0019219|regulation of nucleobase-containing compound metabolic process; GO:0010468|regulation of gene expression; GO:1903506|regulation of nucleic acid-templated transcription; GO:0044422|organelle part; GO:0006357|regulation of transcription by RNA polymerase II; GO:0003712|transcription coregulator activity; GO:0031326|regulation of cellular biosynthetic process; GO:0065007|biological regulation; GO:2001141|regulation of RNA biosynthetic process; GO:0050794|regulation of cellular process; GO:0016592|mediator complex; GO:0008150|biological_process; GO:0006355|regulation of transcription, DNA-templated; GO:2000112|regulation of cellular macromolecule biosynthetic process; GO:0060255|regulation of macromolecule metabolic process; GO:0044428|nuclear part;	NA	NA	NA	Ophio5|271	0.848	138.658	1.06e-43	0.5852	39.9674	71.2572	81.0814	PF09748.4|Med10	GO:0016592|mediator complex;GO:0001104|RNA polymerase II transcription cofactor activity;GO:0006357|regulation of transcription from RNA polymerase II promoter	NA	NA	NA	NA	NA	NA	NA	Up	0.0680521	No	Up	0.0210571	Yes	Up	0.708054	No
Ophcf2|07108	scaffold_09:635288-637727	Dead	Fungus	OK	139.311	106.665	-0.385224	-0.767651	0.12645	0.220388	no	DNAJ domain containing protein	PF13181|TPR_8; PF13174|TPR_6; PF00226|DnaJ; PF13414|TPR_11; PF14559|TPR_19; PF13432|TPR_16; PF07721|TPR_4;	NA	NA	NA	GO:0042802|identical protein binding; GO:0003674|molecular_function; GO:0005488|binding; GO:0005515|protein binding;	NA	NA	1;	Ophio5|270	0.807	947.962	0	0.8375	98.6807	124.169	98.24	PF13414.1|TPR_11;PF13414.1|TPR_11;PF07719.12|TPR_2;PF07719.12|TPR_2;PF07719.12|TPR_2;PF07719.12|TPR_2;PF07719.12|TPR_2;PF00515.23|TPR_1;PF00515.23|TPR_1;PF00515.23|TPR_1;PF00515.23|TPR_1;PF00515.23|TPR_1;PF13432.1|TPR_16;PF13432.1|TPR_16;PF00226.26|DnaJ;PF14559.1|TPR_19;PF12895.2|Apc3;PF13181.1|TPR_8;PF13181.1|TPR_8;PF13371.1|TPR_9;PF13371.1|TPR_9;PF13371.1|TPR_9;PF13371.1|TPR_9;PF13174.1|TPR_6;PF13174.1|TPR_6;PF07721.9|TPR_4	GO:0042802|identical protein binding;GO:0005515|protein binding	NA	NA	NA	NA	NA	NA	NA	Up	0.387162	No	Down	0.986484	No	Down	0.391049	No
Ophcf2|07108	scaffold_09:635288-637727	Alive	Fungus	OK	245.11	106.665	-1.20034	-2.32506	5e-05	0.000237974	yes	DNAJ domain containing protein	PF13181|TPR_8; PF13174|TPR_6; PF00226|DnaJ; PF13414|TPR_11; PF14559|TPR_19; PF13432|TPR_16; PF07721|TPR_4;	NA	NA	NA	GO:0042802|identical protein binding; GO:0003674|molecular_function; GO:0005488|binding; GO:0005515|protein binding;	NA	NA	1;	Ophio5|270	0.807	947.962	0	0.8375	98.6807	124.169	98.24	PF13414.1|TPR_11;PF13414.1|TPR_11;PF07719.12|TPR_2;PF07719.12|TPR_2;PF07719.12|TPR_2;PF07719.12|TPR_2;PF07719.12|TPR_2;PF00515.23|TPR_1;PF00515.23|TPR_1;PF00515.23|TPR_1;PF00515.23|TPR_1;PF00515.23|TPR_1;PF13432.1|TPR_16;PF13432.1|TPR_16;PF00226.26|DnaJ;PF14559.1|TPR_19;PF12895.2|Apc3;PF13181.1|TPR_8;PF13181.1|TPR_8;PF13371.1|TPR_9;PF13371.1|TPR_9;PF13371.1|TPR_9;PF13371.1|TPR_9;PF13174.1|TPR_6;PF13174.1|TPR_6;PF07721.9|TPR_4	GO:0042802|identical protein binding;GO:0005515|protein binding	NA	NA	NA	NA	NA	NA	NA	Up	0.387162	No	Down	0.986484	No	Down	0.391049	No
Ophcf2|07108	scaffold_09:635288-637727	Alive	Dead	OK	245.11	139.311	-0.81512	-1.51207	0.0007	0.002625	yes	DNAJ domain containing protein	PF13181|TPR_8; PF13174|TPR_6; PF00226|DnaJ; PF13414|TPR_11; PF14559|TPR_19; PF13432|TPR_16; PF07721|TPR_4;	NA	NA	NA	GO:0042802|identical protein binding; GO:0003674|molecular_function; GO:0005488|binding; GO:0005515|protein binding;	NA	NA	1;	Ophio5|270	0.807	947.962	0	0.8375	98.6807	124.169	98.24	PF13414.1|TPR_11;PF13414.1|TPR_11;PF07719.12|TPR_2;PF07719.12|TPR_2;PF07719.12|TPR_2;PF07719.12|TPR_2;PF07719.12|TPR_2;PF00515.23|TPR_1;PF00515.23|TPR_1;PF00515.23|TPR_1;PF00515.23|TPR_1;PF00515.23|TPR_1;PF13432.1|TPR_16;PF13432.1|TPR_16;PF00226.26|DnaJ;PF14559.1|TPR_19;PF12895.2|Apc3;PF13181.1|TPR_8;PF13181.1|TPR_8;PF13371.1|TPR_9;PF13371.1|TPR_9;PF13371.1|TPR_9;PF13371.1|TPR_9;PF13174.1|TPR_6;PF13174.1|TPR_6;PF07721.9|TPR_4	GO:0042802|identical protein binding;GO:0005515|protein binding	NA	NA	NA	NA	NA	NA	NA	Up	0.387162	No	Down	0.986484	No	Down	0.391049	No
Ophcf2|07109	scaffold_09:639133-640479	Alive	Dead	OK	22.9088	23.4961	0.0365151	0.0650039	0.8862	0.927074	no	EF-hand-like domain protein	NA	NA	NA	NA	NA	NA	NA	NA	Ophio5|6758	0.899	368.237	1.22e-128	0.5785	125.956	24.7875	59.2259	PF13405.1|EF-hand_6;PF13405.1|EF-hand_6	GO:0005509|calcium ion binding	NA	NA	NA	NA	NA	NA	NA	Down	0.000285532	Yes	Down	0.00204693	Yes	Up	0.00375377	Yes
Ophcf2|07109	scaffold_09:639133-640479	Alive	Fungus	OK	22.9088	51.3877	1.16552	2.24603	5e-05	0.000237974	yes	EF-hand-like domain protein	NA	NA	NA	NA	NA	NA	NA	NA	Ophio5|6758	0.899	368.237	1.22e-128	0.5785	125.956	24.7875	59.2259	PF13405.1|EF-hand_6;PF13405.1|EF-hand_6	GO:0005509|calcium ion binding	NA	NA	NA	NA	NA	NA	NA	Down	0.000285532	Yes	Down	0.00204693	Yes	Up	0.00375377	Yes
Ophcf2|07109	scaffold_09:639133-640479	Dead	Fungus	OK	23.4961	51.3877	1.129	2.17863	0.00015	0.000657088	yes	EF-hand-like domain protein	NA	NA	NA	NA	NA	NA	NA	NA	Ophio5|6758	0.899	368.237	1.22e-128	0.5785	125.956	24.7875	59.2259	PF13405.1|EF-hand_6;PF13405.1|EF-hand_6	GO:0005509|calcium ion binding	NA	NA	NA	NA	NA	NA	NA	Down	0.000285532	Yes	Down	0.00204693	Yes	Up	0.00375377	Yes
Ophcf2|07110	scaffold_09:641009-643720	Alive	Dead	OK	91.7847	60.5764	-0.599498	-1.2467	0.00575	0.0166973	yes	spindle pole body interacting protein	PF07792|Afi1; PF08616|SPA;	NA	NA	NA	NA	NA	NA	NA	Ophio5|6759	0.878	1098.19	0	0.7014	39.047	52.7606	35.3107	PF07792.7|Afi1;PF08616.5|SPA	NA	NA	NA	NA	NA	NA	NA	NA	Up	0.207614	No	Down	0.711707	No	Down	0.0804248	No
Ophcf2|07110	scaffold_09:641009-643720	Dead	Fungus	OK	60.5764	32.5997	-0.893896	-2.00624	0.00015	0.000657088	yes	spindle pole body interacting protein	PF07792|Afi1; PF08616|SPA;	NA	NA	NA	NA	NA	NA	NA	Ophio5|6759	0.878	1098.19	0	0.7014	39.047	52.7606	35.3107	PF07792.7|Afi1;PF08616.5|SPA	NA	NA	NA	NA	NA	NA	NA	NA	Up	0.207614	No	Down	0.711707	No	Down	0.0804248	No
Ophcf2|07110	scaffold_09:641009-643720	Alive	Fungus	OK	91.7847	32.5997	-1.49339	-3.16262	5e-05	0.000237974	yes	spindle pole body interacting protein	PF07792|Afi1; PF08616|SPA;	NA	NA	NA	NA	NA	NA	NA	Ophio5|6759	0.878	1098.19	0	0.7014	39.047	52.7606	35.3107	PF07792.7|Afi1;PF08616.5|SPA	NA	NA	NA	NA	NA	NA	NA	NA	Up	0.207614	No	Down	0.711707	No	Down	0.0804248	No
Ophcf2|07111	scaffold_09:644051-645961	Dead	Fungus	OK	101.989	45.9276	-1.15098	-2.30389	5e-05	0.000237974	yes	S-formylglutathione hydrolase	PF00756|Esterase;	NA	NA	NA	NA	NA	MER043126 - esterase D (Homo sapiens) [S09.990]#S09X#;	NA	Ophio5|6760	0.832	228.409	4.36e-75	0.4818	238.572	220.444	251.815	PF00756.15|Esterase;PF12695.2|Abhydrolase_5	NA	NA	NA	NA	NA	S09X	NA	NA	Down	0.7948	No	Up	0.852228	No	Up	0.638943	No
Ophcf2|07111	scaffold_09:644051-645961	Alive	Dead	OK	98.4081	101.989	0.0515617	0.109966	0.80315	0.872567	no	S-formylglutathione hydrolase	PF00756|Esterase;	NA	NA	NA	NA	NA	MER043126 - esterase D (Homo sapiens) [S09.990]#S09X#;	NA	Ophio5|6760	0.832	228.409	4.36e-75	0.4818	238.572	220.444	251.815	PF00756.15|Esterase;PF12695.2|Abhydrolase_5	NA	NA	NA	NA	NA	S09X	NA	NA	Down	0.7948	No	Up	0.852228	No	Up	0.638943	No
Ophcf2|07111	scaffold_09:644051-645961	Alive	Fungus	OK	98.4081	45.9276	-1.09942	-2.20028	5e-05	0.000237974	yes	S-formylglutathione hydrolase	PF00756|Esterase;	NA	NA	NA	NA	NA	MER043126 - esterase D (Homo sapiens) [S09.990]#S09X#;	NA	Ophio5|6760	0.832	228.409	4.36e-75	0.4818	238.572	220.444	251.815	PF00756.15|Esterase;PF12695.2|Abhydrolase_5	NA	NA	NA	NA	NA	S09X	NA	NA	Down	0.7948	No	Up	0.852228	No	Up	0.638943	No
Ophcf2|07112	scaffold_09:646665-647252	Alive	Dead	OK	129.818	158.482	0.287833	0.59533	0.17795	0.28847	no	DNA-directed RNA polymerase, subunit K/RPABC2	PF01192|RNA_pol_Rpb6;	NA	NA	NA	GO:0018130|heterocycle biosynthetic process; GO:0097659|nucleic acid-templated transcription; GO:0097159|organic cyclic compound binding; GO:0003674|molecular_function; GO:0016772|transferase activity, transferring phosphorus-containing groups; GO:0006351|transcription, DNA-templated; GO:0034654|nucleobase-containing compound biosynthetic process; GO:0071704|organic substance metabolic process; GO:0009987|cellular process; GO:0016779|nucleotidyltransferase activity; GO:0003899|DNA-directed 5'-3' RNA polymerase activity; GO:0005488|binding; GO:0043170|macromolecule metabolic process; GO:0044237|cellular metabolic process; GO:0006807|nitrogen compound metabolic process; GO:0044260|cellular macromolecule metabolic process; GO:0034062|5'-3' RNA polymerase activity; GO:0044271|cellular nitrogen compound biosynthetic process; GO:0019438|aromatic compound biosynthetic process; GO:0006725|cellular aromatic compound metabolic process; GO:0009059|macromolecule biosynthetic process; GO:0046483|heterocycle metabolic process; GO:0140098|catalytic activity, acting on RNA; GO:0003676|nucleic acid binding; GO:1901363|heterocyclic compound binding; GO:0003824|catalytic activity; GO:0006139|nucleobase-containing compound metabolic process; GO:0003677|DNA binding; GO:0034645|cellular macromolecule biosynthetic process; GO:0034641|cellular nitrogen compound metabolic process; GO:0044238|primary metabolic process; GO:0009058|biosynthetic process; GO:1901362|organic cyclic compound biosynthetic process; GO:0097747|RNA polymerase activity; GO:0016740|transferase activity; GO:0008150|biological_process; GO:0044249|cellular biosynthetic process; GO:1901360|organic cyclic compound metabolic process; GO:0090304|nucleic acid metabolic process; GO:1901576|organic substance biosynthetic process; GO:0016070|RNA metabolic process; GO:0008152|metabolic process; GO:0032774|RNA biosynthetic process;	NA	NA	NA	Ophio5|6762	0.879	223.402	7.63e-77	0.915	95.5022	284.852	204.059	PF01192.17|RNA_pol_Rpb6	GO:0003899|DNA-directed RNA polymerase activity;GO:0003677|DNA binding;GO:0006351|transcription, DNA-templated	NA	NA	NA	NA	NA	NA	NA	Up	0.000285532	Yes	Up	0.000997454	Yes	Down	0.163734	No
Ophcf2|07112	scaffold_09:646665-647252	Dead	Fungus	OK	158.482	82.3415	-0.944629	-1.86143	0.0013	0.00453151	yes	DNA-directed RNA polymerase, subunit K/RPABC2	PF01192|RNA_pol_Rpb6;	NA	NA	NA	GO:0018130|heterocycle biosynthetic process; GO:0097659|nucleic acid-templated transcription; GO:0097159|organic cyclic compound binding; GO:0003674|molecular_function; GO:0016772|transferase activity, transferring phosphorus-containing groups; GO:0006351|transcription, DNA-templated; GO:0034654|nucleobase-containing compound biosynthetic process; GO:0071704|organic substance metabolic process; GO:0009987|cellular process; GO:0016779|nucleotidyltransferase activity; GO:0003899|DNA-directed 5'-3' RNA polymerase activity; GO:0005488|binding; GO:0043170|macromolecule metabolic process; GO:0044237|cellular metabolic process; GO:0006807|nitrogen compound metabolic process; GO:0044260|cellular macromolecule metabolic process; GO:0034062|5'-3' RNA polymerase activity; GO:0044271|cellular nitrogen compound biosynthetic process; GO:0019438|aromatic compound biosynthetic process; GO:0006725|cellular aromatic compound metabolic process; GO:0009059|macromolecule biosynthetic process; GO:0046483|heterocycle metabolic process; GO:0140098|catalytic activity, acting on RNA; GO:0003676|nucleic acid binding; GO:1901363|heterocyclic compound binding; GO:0003824|catalytic activity; GO:0006139|nucleobase-containing compound metabolic process; GO:0003677|DNA binding; GO:0034645|cellular macromolecule biosynthetic process; GO:0034641|cellular nitrogen compound metabolic process; GO:0044238|primary metabolic process; GO:0009058|biosynthetic process; GO:1901362|organic cyclic compound biosynthetic process; GO:0097747|RNA polymerase activity; GO:0016740|transferase activity; GO:0008150|biological_process; GO:0044249|cellular biosynthetic process; GO:1901360|organic cyclic compound metabolic process; GO:0090304|nucleic acid metabolic process; GO:1901576|organic substance biosynthetic process; GO:0016070|RNA metabolic process; GO:0008152|metabolic process; GO:0032774|RNA biosynthetic process;	NA	NA	NA	Ophio5|6762	0.879	223.402	7.63e-77	0.915	95.5022	284.852	204.059	PF01192.17|RNA_pol_Rpb6	GO:0003899|DNA-directed RNA polymerase activity;GO:0003677|DNA binding;GO:0006351|transcription, DNA-templated	NA	NA	NA	NA	NA	NA	NA	Up	0.000285532	Yes	Up	0.000997454	Yes	Down	0.163734	No
Ophcf2|07112	scaffold_09:646665-647252	Alive	Fungus	OK	129.818	82.3415	-0.656796	-1.26997	0.0166	0.0415385	yes	DNA-directed RNA polymerase, subunit K/RPABC2	PF01192|RNA_pol_Rpb6;	NA	NA	NA	GO:0018130|heterocycle biosynthetic process; GO:0097659|nucleic acid-templated transcription; GO:0097159|organic cyclic compound binding; GO:0003674|molecular_function; GO:0016772|transferase activity, transferring phosphorus-containing groups; GO:0006351|transcription, DNA-templated; GO:0034654|nucleobase-containing compound biosynthetic process; GO:0071704|organic substance metabolic process; GO:0009987|cellular process; GO:0016779|nucleotidyltransferase activity; GO:0003899|DNA-directed 5'-3' RNA polymerase activity; GO:0005488|binding; GO:0043170|macromolecule metabolic process; GO:0044237|cellular metabolic process; GO:0006807|nitrogen compound metabolic process; GO:0044260|cellular macromolecule metabolic process; GO:0034062|5'-3' RNA polymerase activity; GO:0044271|cellular nitrogen compound biosynthetic process; GO:0019438|aromatic compound biosynthetic process; GO:0006725|cellular aromatic compound metabolic process; GO:0009059|macromolecule biosynthetic process; GO:0046483|heterocycle metabolic process; GO:0140098|catalytic activity, acting on RNA; GO:0003676|nucleic acid binding; GO:1901363|heterocyclic compound binding; GO:0003824|catalytic activity; GO:0006139|nucleobase-containing compound metabolic process; GO:0003677|DNA binding; GO:0034645|cellular macromolecule biosynthetic process; GO:0034641|cellular nitrogen compound metabolic process; GO:0044238|primary metabolic process; GO:0009058|biosynthetic process; GO:1901362|organic cyclic compound biosynthetic process; GO:0097747|RNA polymerase activity; GO:0016740|transferase activity; GO:0008150|biological_process; GO:0044249|cellular biosynthetic process; GO:1901360|organic cyclic compound metabolic process; GO:0090304|nucleic acid metabolic process; GO:1901576|organic substance biosynthetic process; GO:0016070|RNA metabolic process; GO:0008152|metabolic process; GO:0032774|RNA biosynthetic process;	NA	NA	NA	Ophio5|6762	0.879	223.402	7.63e-77	0.915	95.5022	284.852	204.059	PF01192.17|RNA_pol_Rpb6	GO:0003899|DNA-directed RNA polymerase activity;GO:0003677|DNA binding;GO:0006351|transcription, DNA-templated	NA	NA	NA	NA	NA	NA	NA	Up	0.000285532	Yes	Up	0.000997454	Yes	Down	0.163734	No
Ophcf2|07113	scaffold_09:647735-649235	Alive	Fungus	OK	62.4991	67.1531	0.103619	0.233522	0.65015	0.757835	no	Transcription factor IIIA	PF00096|zf-C2H2;	NA	NA	C2H2 zinc finger;	GO:0005488|binding; GO:0097159|organic cyclic compound binding; GO:0003674|molecular_function; GO:0003676|nucleic acid binding; GO:1901363|heterocyclic compound binding;	NA	NA	NA	Ophio5|5272	0.692	712.605	0	0.992	39.1861	65.6875	55.1443	PF00096.21|zf-C2H2;PF00096.21|zf-C2H2;PF00096.21|zf-C2H2;PF00096.21|zf-C2H2;PF13894.1|zf-C2H2_4;PF13894.1|zf-C2H2_4;PF13894.1|zf-C2H2_4;PF13894.1|zf-C2H2_4;PF13894.1|zf-C2H2_4;PF13894.1|zf-C2H2_4;PF13894.1|zf-C2H2_4;PF13894.1|zf-C2H2_4	GO:0046872|metal ion binding	NA	NA	C2H2 zinc finger	NA	NA	NA	NA	Up	0.0195036	No	Up	0.141098	No	Down	0.484584	No
Ophcf2|07113	scaffold_09:647735-649235	Dead	Fungus	OK	70.6187	67.1531	-0.0725952	-0.167199	0.74345	0.829517	no	Transcription factor IIIA	PF00096|zf-C2H2;	NA	NA	C2H2 zinc finger;	GO:0005488|binding; GO:0097159|organic cyclic compound binding; GO:0003674|molecular_function; GO:0003676|nucleic acid binding; GO:1901363|heterocyclic compound binding;	NA	NA	NA	Ophio5|5272	0.692	712.605	0	0.992	39.1861	65.6875	55.1443	PF00096.21|zf-C2H2;PF00096.21|zf-C2H2;PF00096.21|zf-C2H2;PF00096.21|zf-C2H2;PF13894.1|zf-C2H2_4;PF13894.1|zf-C2H2_4;PF13894.1|zf-C2H2_4;PF13894.1|zf-C2H2_4;PF13894.1|zf-C2H2_4;PF13894.1|zf-C2H2_4;PF13894.1|zf-C2H2_4;PF13894.1|zf-C2H2_4	GO:0046872|metal ion binding	NA	NA	C2H2 zinc finger	NA	NA	NA	NA	Up	0.0195036	No	Up	0.141098	No	Down	0.484584	No
Ophcf2|07113	scaffold_09:647735-649235	Alive	Dead	OK	62.4991	70.6187	0.176214	0.397121	0.36915	0.506203	no	Transcription factor IIIA	PF00096|zf-C2H2;	NA	NA	C2H2 zinc finger;	GO:0005488|binding; GO:0097159|organic cyclic compound binding; GO:0003674|molecular_function; GO:0003676|nucleic acid binding; GO:1901363|heterocyclic compound binding;	NA	NA	NA	Ophio5|5272	0.692	712.605	0	0.992	39.1861	65.6875	55.1443	PF00096.21|zf-C2H2;PF00096.21|zf-C2H2;PF00096.21|zf-C2H2;PF00096.21|zf-C2H2;PF13894.1|zf-C2H2_4;PF13894.1|zf-C2H2_4;PF13894.1|zf-C2H2_4;PF13894.1|zf-C2H2_4;PF13894.1|zf-C2H2_4;PF13894.1|zf-C2H2_4;PF13894.1|zf-C2H2_4;PF13894.1|zf-C2H2_4	GO:0046872|metal ion binding	NA	NA	C2H2 zinc finger	NA	NA	NA	NA	Up	0.0195036	No	Up	0.141098	No	Down	0.484584	No
Ophcf2|07114	scaffold_09:649941-651765	Alive	Dead	OK	36.7418	30.2421	-0.280867	-0.591554	0.1911	0.305607	no	vacuolar Zn-iron permease	PF02535|Zip;	NA	NA	NA	GO:0022890|inorganic cation transmembrane transporter activity; GO:0022857|transmembrane transporter activity; GO:0051234|establishment of localization; GO:0015075|ion transmembrane transporter activity; GO:0005575|cellular_component; GO:0006812|cation transport; GO:0003674|molecular_function; GO:0006810|transport; GO:0008150|biological_process; GO:0030001|metal ion transport; GO:0008324|cation transmembrane transporter activity; GO:0046873|metal ion transmembrane transporter activity; GO:0006811|ion transport; GO:0051179|localization; GO:0016020|membrane; GO:0005215|transporter activity; GO:0055085|transmembrane transport; GO:0015318|inorganic molecular entity transmembrane transporter activity;	NA	NA	7;	Ophio5|5271	0.779	804.668	0	0.9884	91.0448	20.9922	7.58152	PF02535.17|Zip	GO:0030001|metal ion transport;GO:0046873|metal ion transmembrane transporter activity;GO:0016020|membrane;GO:0055085|transmembrane transport	NA	NA	NA	7	NA	NA	NA	Down	0.000285532	Yes	Down	0.000285532	Yes	Down	0.000285532	Yes
Ophcf2|07114	scaffold_09:649941-651765	Dead	Fungus	OK	30.2421	13.2371	-1.19197	-2.28339	5e-05	0.000237974	yes	vacuolar Zn-iron permease	PF02535|Zip;	NA	NA	NA	GO:0022890|inorganic cation transmembrane transporter activity; GO:0022857|transmembrane transporter activity; GO:0051234|establishment of localization; GO:0015075|ion transmembrane transporter activity; GO:0005575|cellular_component; GO:0006812|cation transport; GO:0003674|molecular_function; GO:0006810|transport; GO:0008150|biological_process; GO:0030001|metal ion transport; GO:0008324|cation transmembrane transporter activity; GO:0046873|metal ion transmembrane transporter activity; GO:0006811|ion transport; GO:0051179|localization; GO:0016020|membrane; GO:0005215|transporter activity; GO:0055085|transmembrane transport; GO:0015318|inorganic molecular entity transmembrane transporter activity;	NA	NA	7;	Ophio5|5271	0.779	804.668	0	0.9884	91.0448	20.9922	7.58152	PF02535.17|Zip	GO:0030001|metal ion transport;GO:0046873|metal ion transmembrane transporter activity;GO:0016020|membrane;GO:0055085|transmembrane transport	NA	NA	NA	7	NA	NA	NA	Down	0.000285532	Yes	Down	0.000285532	Yes	Down	0.000285532	Yes
Ophcf2|07114	scaffold_09:649941-651765	Alive	Fungus	OK	36.7418	13.2371	-1.47284	-2.82975	5e-05	0.000237974	yes	vacuolar Zn-iron permease	PF02535|Zip;	NA	NA	NA	GO:0022890|inorganic cation transmembrane transporter activity; GO:0022857|transmembrane transporter activity; GO:0051234|establishment of localization; GO:0015075|ion transmembrane transporter activity; GO:0005575|cellular_component; GO:0006812|cation transport; GO:0003674|molecular_function; GO:0006810|transport; GO:0008150|biological_process; GO:0030001|metal ion transport; GO:0008324|cation transmembrane transporter activity; GO:0046873|metal ion transmembrane transporter activity; GO:0006811|ion transport; GO:0051179|localization; GO:0016020|membrane; GO:0005215|transporter activity; GO:0055085|transmembrane transport; GO:0015318|inorganic molecular entity transmembrane transporter activity;	NA	NA	7;	Ophio5|5271	0.779	804.668	0	0.9884	91.0448	20.9922	7.58152	PF02535.17|Zip	GO:0030001|metal ion transport;GO:0046873|metal ion transmembrane transporter activity;GO:0016020|membrane;GO:0055085|transmembrane transport	NA	NA	NA	7	NA	NA	NA	Down	0.000285532	Yes	Down	0.000285532	Yes	Down	0.000285532	Yes
Ophcf2|07115	scaffold_09:653880-654933	Alive	Fungus	OK	157.929	95.3863	-0.727424	-1.63638	0.00185	0.00617717	yes	Mitochondrial nuclease	PF01223|Endonuclease_NS;	NA	NA	NA	GO:0003824|catalytic activity; GO:0005488|binding; GO:0016787|hydrolase activity; GO:0097159|organic cyclic compound binding; GO:0046872|metal ion binding; GO:0003674|molecular_function; GO:0043167|ion binding; GO:0043169|cation binding; GO:0003676|nucleic acid binding; GO:1901363|heterocyclic compound binding;	NA	NA	1;	Ophio5|6223	0.864	573.163	0	0.9801	72.5138	132.636	127.47	PF01223.18|Endonuclease_NS	GO:0003676|nucleic acid binding;GO:0046872|metal ion binding;GO:0016787|hydrolase activity	NA	NA	NA	1	NA	NA	NA	Up	0.00411343	No	Up	0.00810885	No	Down	0.888594	No
Ophcf2|07115	scaffold_09:653880-654933	Dead	Fungus	OK	199.498	95.3863	-1.06452	-2.37638	5e-05	0.000237974	yes	Mitochondrial nuclease	PF01223|Endonuclease_NS;	NA	NA	NA	GO:0003824|catalytic activity; GO:0005488|binding; GO:0016787|hydrolase activity; GO:0097159|organic cyclic compound binding; GO:0046872|metal ion binding; GO:0003674|molecular_function; GO:0043167|ion binding; GO:0043169|cation binding; GO:0003676|nucleic acid binding; GO:1901363|heterocyclic compound binding;	NA	NA	1;	Ophio5|6223	0.864	573.163	0	0.9801	72.5138	132.636	127.47	PF01223.18|Endonuclease_NS	GO:0003676|nucleic acid binding;GO:0046872|metal ion binding;GO:0016787|hydrolase activity	NA	NA	NA	1	NA	NA	NA	Up	0.00411343	No	Up	0.00810885	No	Down	0.888594	No
Ophcf2|07115	scaffold_09:653880-654933	Alive	Dead	OK	157.929	199.498	0.337095	0.739123	0.09825	0.180469	no	Mitochondrial nuclease	PF01223|Endonuclease_NS;	NA	NA	NA	GO:0003824|catalytic activity; GO:0005488|binding; GO:0016787|hydrolase activity; GO:0097159|organic cyclic compound binding; GO:0046872|metal ion binding; GO:0003674|molecular_function; GO:0043167|ion binding; GO:0043169|cation binding; GO:0003676|nucleic acid binding; GO:1901363|heterocyclic compound binding;	NA	NA	1;	Ophio5|6223	0.864	573.163	0	0.9801	72.5138	132.636	127.47	PF01223.18|Endonuclease_NS	GO:0003676|nucleic acid binding;GO:0046872|metal ion binding;GO:0016787|hydrolase activity	NA	NA	NA	1	NA	NA	NA	Up	0.00411343	No	Up	0.00810885	No	Down	0.888594	No
Ophcf2|07116	scaffold_09:655265-657232	Alive	Fungus	OK	52.2473	62.845	0.266442	0.614684	0.2281	0.350461	no	protein PFS2	PF00400|WD40;	NA	NA	NA	GO:0003674|molecular_function; GO:0005488|binding; GO:0005515|protein binding;	NA	NA	NA	Ophio5|6222	0.957	880.937	0	0.7553	30.8006	31.9764	36.6923	PF00400.27|WD40;PF00400.27|WD40;PF00400.27|WD40;PF00400.27|WD40;PF00400.27|WD40;PF00400.27|WD40;PF00400.27|WD40	GO:0005515|protein binding	NA	NA	NA	NA	NA	NA	NA	Up	0.896253	No	Up	0.480844	No	Up	0.590548	No
Ophcf2|07116	scaffold_09:655265-657232	Dead	Fungus	OK	60.6111	62.845	0.0522153	0.119874	0.8091	0.876559	no	protein PFS2	PF00400|WD40;	NA	NA	NA	GO:0003674|molecular_function; GO:0005488|binding; GO:0005515|protein binding;	NA	NA	NA	Ophio5|6222	0.957	880.937	0	0.7553	30.8006	31.9764	36.6923	PF00400.27|WD40;PF00400.27|WD40;PF00400.27|WD40;PF00400.27|WD40;PF00400.27|WD40;PF00400.27|WD40;PF00400.27|WD40	GO:0005515|protein binding	NA	NA	NA	NA	NA	NA	NA	Up	0.896253	No	Up	0.480844	No	Up	0.590548	No
Ophcf2|07116	scaffold_09:655265-657232	Alive	Dead	OK	52.2473	60.6111	0.214227	0.491348	0.2585	0.385445	no	protein PFS2	PF00400|WD40;	NA	NA	NA	GO:0003674|molecular_function; GO:0005488|binding; GO:0005515|protein binding;	NA	NA	NA	Ophio5|6222	0.957	880.937	0	0.7553	30.8006	31.9764	36.6923	PF00400.27|WD40;PF00400.27|WD40;PF00400.27|WD40;PF00400.27|WD40;PF00400.27|WD40;PF00400.27|WD40;PF00400.27|WD40	GO:0005515|protein binding	NA	NA	NA	NA	NA	NA	NA	Up	0.896253	No	Up	0.480844	No	Up	0.590548	No
Ophcf2|07117	scaffold_09:657421-657937	Alive	Fungus	OK	27.3358	48.3882	0.823863	0.832814	0.1278	0.22231	no	---NA---	NA	NA	NA	NA	NA	NA	NA	NA	NA	NA	NA	NA	NA	NA	NA	NA	NA	NA	NA	NA	NA	NA	NA	NA	NA	NA	NA	NA	NA	NA	NA	NA	NA	NA
Ophcf2|07117	scaffold_09:657421-657937	Alive	Dead	OK	27.3358	24.2702	-0.171609	-0.161144	0.7243	0.815192	no	---NA---	NA	NA	NA	NA	NA	NA	NA	NA	NA	NA	NA	NA	NA	NA	NA	NA	NA	NA	NA	NA	NA	NA	NA	NA	NA	NA	NA	NA	NA	NA	NA	NA	NA	NA
Ophcf2|07117	scaffold_09:657421-657937	Dead	Fungus	OK	24.2702	48.3882	0.995472	1.04508	0.04975	0.103852	no	---NA---	NA	NA	NA	NA	NA	NA	NA	NA	NA	NA	NA	NA	NA	NA	NA	NA	NA	NA	NA	NA	NA	NA	NA	NA	NA	NA	NA	NA	NA	NA	NA	NA	NA	NA
Ophcf2|07118	scaffold_09:658207-659899	Alive	Dead	OK	93.1581	94.0827	0.0142482	0.0321191	0.94055	0.962504	no	diacylglycerol O-acyltransferase	PF03062|MBOAT;	NA	NA	NA	NA	NA	NA	7;	Ophio5|6221	0.853	860.522	0	0.998	79.7388	68.358	67.4865	PF03062.14|MBOAT	NA	NA	NA	NA	9	NA	NA	NA	Down	0.55305	No	Down	0.511588	No	Down	0.964294	No
Ophcf2|07118	scaffold_09:658207-659899	Dead	Fungus	OK	94.0827	85.002	-0.146433	-0.33458	0.5101	0.640446	no	diacylglycerol O-acyltransferase	PF03062|MBOAT;	NA	NA	NA	NA	NA	NA	7;	Ophio5|6221	0.853	860.522	0	0.998	79.7388	68.358	67.4865	PF03062.14|MBOAT	NA	NA	NA	NA	9	NA	NA	NA	Down	0.55305	No	Down	0.511588	No	Down	0.964294	No
Ophcf2|07118	scaffold_09:658207-659899	Alive	Fungus	OK	93.1581	85.002	-0.132185	-0.301721	0.55195	0.677183	no	diacylglycerol O-acyltransferase	PF03062|MBOAT;	NA	NA	NA	NA	NA	NA	7;	Ophio5|6221	0.853	860.522	0	0.998	79.7388	68.358	67.4865	PF03062.14|MBOAT	NA	NA	NA	NA	9	NA	NA	NA	Down	0.55305	No	Down	0.511588	No	Down	0.964294	No
Ophcf2|07119	scaffold_09:660067-660841	Dead	Fungus	OK	33.4354	58.7539	0.813308	1.54782	0.0028	0.00888307	yes	protein-S-isoprenylcysteine O-methyltransferase	PF04140|ICMT; PF04191|PEMT;	NA	NA	NA	GO:0005575|cellular_component; GO:0006464|cellular protein modification process; GO:0044425|membrane part; GO:0003674|molecular_function; GO:0071704|organic substance metabolic process; GO:0009987|cellular process; GO:0044267|cellular protein metabolic process; GO:0016741|transferase activity, transferring one-carbon groups; GO:0043412|macromolecule modification; GO:0008757|S-adenosylmethionine-dependent methyltransferase activity; GO:0008276|protein methyltransferase activity; GO:0140096|catalytic activity, acting on a protein; GO:0043170|macromolecule metabolic process; GO:0044237|cellular metabolic process; GO:0006807|nitrogen compound metabolic process; GO:0008213|protein alkylation; GO:0006481|C-terminal protein methylation; GO:0044260|cellular macromolecule metabolic process; GO:0010340|carboxyl-O-methyltransferase activity; GO:0032259|methylation; GO:0003824|catalytic activity; GO:0008168|methyltransferase activity; GO:0004671|protein C-terminal S-isoprenylcysteine carboxyl O-methyltransferase activity; GO:0019538|protein metabolic process; GO:0043414|macromolecule methylation; GO:0008171|O-methyltransferase activity; GO:0044238|primary metabolic process; GO:0006479|protein methylation; GO:0018410|C-terminal protein amino acid modification; GO:0051998|protein carboxyl O-methyltransferase activity; GO:0036211|protein modification process; GO:0043687|post-translational protein modification; GO:0016740|transferase activity; GO:0016021|integral component of membrane; GO:0008150|biological_process; GO:0031224|intrinsic component of membrane; GO:0003880|protein C-terminal carboxyl O-methyltransferase activity; GO:1901564|organonitrogen compound metabolic process; GO:0008152|metabolic process;	NA	NA	5;	Ophio5|6220	0.801	407.527	6.16e-146	0.9961	6.81471	6.17586	7.78835	PF04140.9|ICMT;PF04191.8|PEMT	GO:0016021|integral component of membrane;GO:0004671|protein C-terminal S-isoprenylcysteine carboxyl O-methyltransferase activity;GO:0006481|C-terminal protein methylation	NA	NA	NA	5	NA	NA	NA	Down	0.839299	No	Up	0.775344	No	Up	0.602589	No
Ophcf2|07119	scaffold_09:660067-660841	Alive	Dead	OK	60.2086	33.4354	-0.848593	-1.56563	0.0004	0.00158983	yes	protein-S-isoprenylcysteine O-methyltransferase	PF04140|ICMT; PF04191|PEMT;	NA	NA	NA	GO:0005575|cellular_component; GO:0006464|cellular protein modification process; GO:0044425|membrane part; GO:0003674|molecular_function; GO:0071704|organic substance metabolic process; GO:0009987|cellular process; GO:0044267|cellular protein metabolic process; GO:0016741|transferase activity, transferring one-carbon groups; GO:0043412|macromolecule modification; GO:0008757|S-adenosylmethionine-dependent methyltransferase activity; GO:0008276|protein methyltransferase activity; GO:0140096|catalytic activity, acting on a protein; GO:0043170|macromolecule metabolic process; GO:0044237|cellular metabolic process; GO:0006807|nitrogen compound metabolic process; GO:0008213|protein alkylation; GO:0006481|C-terminal protein methylation; GO:0044260|cellular macromolecule metabolic process; GO:0010340|carboxyl-O-methyltransferase activity; GO:0032259|methylation; GO:0003824|catalytic activity; GO:0008168|methyltransferase activity; GO:0004671|protein C-terminal S-isoprenylcysteine carboxyl O-methyltransferase activity; GO:0019538|protein metabolic process; GO:0043414|macromolecule methylation; GO:0008171|O-methyltransferase activity; GO:0044238|primary metabolic process; GO:0006479|protein methylation; GO:0018410|C-terminal protein amino acid modification; GO:0051998|protein carboxyl O-methyltransferase activity; GO:0036211|protein modification process; GO:0043687|post-translational protein modification; GO:0016740|transferase activity; GO:0016021|integral component of membrane; GO:0008150|biological_process; GO:0031224|intrinsic component of membrane; GO:0003880|protein C-terminal carboxyl O-methyltransferase activity; GO:1901564|organonitrogen compound metabolic process; GO:0008152|metabolic process;	NA	NA	5;	Ophio5|6220	0.801	407.527	6.16e-146	0.9961	6.81471	6.17586	7.78835	PF04140.9|ICMT;PF04191.8|PEMT	GO:0016021|integral component of membrane;GO:0004671|protein C-terminal S-isoprenylcysteine carboxyl O-methyltransferase activity;GO:0006481|C-terminal protein methylation	NA	NA	NA	5	NA	NA	NA	Down	0.839299	No	Up	0.775344	No	Up	0.602589	No
Ophcf2|07119	scaffold_09:660067-660841	Alive	Fungus	OK	60.2086	58.7539	-0.035285	-0.068926	0.894	0.931844	no	protein-S-isoprenylcysteine O-methyltransferase	PF04140|ICMT; PF04191|PEMT;	NA	NA	NA	GO:0005575|cellular_component; GO:0006464|cellular protein modification process; GO:0044425|membrane part; GO:0003674|molecular_function; GO:0071704|organic substance metabolic process; GO:0009987|cellular process; GO:0044267|cellular protein metabolic process; GO:0016741|transferase activity, transferring one-carbon groups; GO:0043412|macromolecule modification; GO:0008757|S-adenosylmethionine-dependent methyltransferase activity; GO:0008276|protein methyltransferase activity; GO:0140096|catalytic activity, acting on a protein; GO:0043170|macromolecule metabolic process; GO:0044237|cellular metabolic process; GO:0006807|nitrogen compound metabolic process; GO:0008213|protein alkylation; GO:0006481|C-terminal protein methylation; GO:0044260|cellular macromolecule metabolic process; GO:0010340|carboxyl-O-methyltransferase activity; GO:0032259|methylation; GO:0003824|catalytic activity; GO:0008168|methyltransferase activity; GO:0004671|protein C-terminal S-isoprenylcysteine carboxyl O-methyltransferase activity; GO:0019538|protein metabolic process; GO:0043414|macromolecule methylation; GO:0008171|O-methyltransferase activity; GO:0044238|primary metabolic process; GO:0006479|protein methylation; GO:0018410|C-terminal protein amino acid modification; GO:0051998|protein carboxyl O-methyltransferase activity; GO:0036211|protein modification process; GO:0043687|post-translational protein modification; GO:0016740|transferase activity; GO:0016021|integral component of membrane; GO:0008150|biological_process; GO:0031224|intrinsic component of membrane; GO:0003880|protein C-terminal carboxyl O-methyltransferase activity; GO:1901564|organonitrogen compound metabolic process; GO:0008152|metabolic process;	NA	NA	5;	Ophio5|6220	0.801	407.527	6.16e-146	0.9961	6.81471	6.17586	7.78835	PF04140.9|ICMT;PF04191.8|PEMT	GO:0016021|integral component of membrane;GO:0004671|protein C-terminal S-isoprenylcysteine carboxyl O-methyltransferase activity;GO:0006481|C-terminal protein methylation	NA	NA	NA	5	NA	NA	NA	Down	0.839299	No	Up	0.775344	No	Up	0.602589	No
Ophcf2|07120	scaffold_09:661403-661886	Dead	Fungus	OK	31.9484	48.6491	0.606671	0.922261	0.0705	0.137395	no	Transmembrane protein 170	PF10190|Tmemb_170;	NA	NA	NA	NA	NA	NA	3;	Ophio5|6219	0.908	237.269	2.34e-82	0.993	70.9861	101.763	92.9079	PF10190.4|Tmemb_170	NA	NA	NA	NA	3	NA	NA	NA	Up	0.211245	No	Up	0.357447	No	Down	0.784222	No
Ophcf2|07120	scaffold_09:661403-661886	Alive	Fungus	OK	28.1357	48.6491	0.79001	1.18519	0.0201	0.0488405	yes	Transmembrane protein 170	PF10190|Tmemb_170;	NA	NA	NA	NA	NA	NA	3;	Ophio5|6219	0.908	237.269	2.34e-82	0.993	70.9861	101.763	92.9079	PF10190.4|Tmemb_170	NA	NA	NA	NA	3	NA	NA	NA	Up	0.211245	No	Up	0.357447	No	Down	0.784222	No
Ophcf2|07120	scaffold_09:661403-661886	Alive	Dead	OK	28.1357	31.9484	0.183339	0.261895	0.5437	0.670571	no	Transmembrane protein 170	PF10190|Tmemb_170;	NA	NA	NA	NA	NA	NA	3;	Ophio5|6219	0.908	237.269	2.34e-82	0.993	70.9861	101.763	92.9079	PF10190.4|Tmemb_170	NA	NA	NA	NA	3	NA	NA	NA	Up	0.211245	No	Up	0.357447	No	Down	0.784222	No
Ophcf2|07121	scaffold_09:662078-664100	Alive	Fungus	OK	27.0727	45.1187	0.736886	1.61441	0.0015	0.00513571	yes	peroxisomal membrane protein Pex17	NA	NA	NA	NA	NA	NA	NA	NA	Ophio5|6218	0.703	909.442	0	0.9985	28.4204	17.4308	13.2239	NA	NA	NA	NA	NA	NA	NA	NA	NA	Down	0.0381973	No	Down	0.00164691	Yes	Down	0.306397	No
Ophcf2|07121	scaffold_09:662078-664100	Dead	Fungus	OK	30.7594	45.1187	0.552698	1.24302	0.0164	0.0411287	yes	peroxisomal membrane protein Pex17	NA	NA	NA	NA	NA	NA	NA	NA	Ophio5|6218	0.703	909.442	0	0.9985	28.4204	17.4308	13.2239	NA	NA	NA	NA	NA	NA	NA	NA	NA	Down	0.0381973	No	Down	0.00164691	Yes	Down	0.306397	No
Ophcf2|07121	scaffold_09:662078-664100	Alive	Dead	OK	27.0727	30.7594	0.184188	0.395789	0.3783	0.515277	no	peroxisomal membrane protein Pex17	NA	NA	NA	NA	NA	NA	NA	NA	Ophio5|6218	0.703	909.442	0	0.9985	28.4204	17.4308	13.2239	NA	NA	NA	NA	NA	NA	NA	NA	NA	Down	0.0381973	No	Down	0.00164691	Yes	Down	0.306397	No
Ophcf2|07122	scaffold_09:664264-665281	Alive	Dead	OK	33.374	37.7051	0.176032	0.342277	0.43295	0.569887	no	hypothetical protein CDD80_3670	NA	Has signal peptide;	NA	NA	NA	NA	NA	NA	Ophio5|6217	0.568	203.371	1.35e-63	0.5103	20.7972	19.4262	12.2911	NA	NA	NA	SignalP: has predicted secretion signal	NA	NA	NA	NA	NA	Down	0.855349	No	Down	0.0954465	No	Down	0.162867	No
Ophcf2|07122	scaffold_09:664264-665281	Alive	Fungus	OK	33.374	39.9336	0.258876	0.508019	0.3236	0.458129	no	hypothetical protein CDD80_3670	NA	Has signal peptide;	NA	NA	NA	NA	NA	NA	Ophio5|6217	0.568	203.371	1.35e-63	0.5103	20.7972	19.4262	12.2911	NA	NA	NA	SignalP: has predicted secretion signal	NA	NA	NA	NA	NA	Down	0.855349	No	Down	0.0954465	No	Down	0.162867	No
Ophcf2|07122	scaffold_09:664264-665281	Dead	Fungus	OK	37.7051	39.9336	0.0828443	0.166604	0.7457	0.831296	no	hypothetical protein CDD80_3670	NA	Has signal peptide;	NA	NA	NA	NA	NA	NA	Ophio5|6217	0.568	203.371	1.35e-63	0.5103	20.7972	19.4262	12.2911	NA	NA	NA	SignalP: has predicted secretion signal	NA	NA	NA	NA	NA	Down	0.855349	No	Down	0.0954465	No	Down	0.162867	No
Ophcf2|07123	scaffold_09:665849-666871	Alive	Dead	OK	2.75619	4.19344	0.605461	0.708555	0.11035	0.198024	no	Stress protein DDR48	NA	NA	NA	NA	NA	NA	NA	NA	NA	NA	NA	NA	NA	NA	NA	NA	NA	NA	NA	NA	NA	NA	NA	NA	NA	NA	NA	NA	NA	NA	NA	NA	NA	NA
Ophcf2|07123	scaffold_09:665849-666871	Alive	Fungus	OK	2.75619	1.45773	-0.918949	-0.976605	0.07025	0.136994	no	Stress protein DDR48	NA	NA	NA	NA	NA	NA	NA	NA	NA	NA	NA	NA	NA	NA	NA	NA	NA	NA	NA	NA	NA	NA	NA	NA	NA	NA	NA	NA	NA	NA	NA	NA	NA	NA
Ophcf2|07123	scaffold_09:665849-666871	Dead	Fungus	OK	4.19344	1.45773	-1.52441	-1.64802	0.00335	0.0103941	yes	Stress protein DDR48	NA	NA	NA	NA	NA	NA	NA	NA	NA	NA	NA	NA	NA	NA	NA	NA	NA	NA	NA	NA	NA	NA	NA	NA	NA	NA	NA	NA	NA	NA	NA	NA	NA	NA
Ophcf2|07124	scaffold_09:667097-668977	Dead	Fungus	OK	79.8594	42.0113	-0.926684	-2.07691	0.00015	0.000657088	yes	phosphatidyl inositol-specific phospholipase C	PF00388|PI-PLC-X; PF00387|PI-PLC-Y;	NA	NA	NA	GO:0016298|lipase activity; GO:0003674|molecular_function; GO:0071704|organic substance metabolic process; GO:0006629|lipid metabolic process; GO:0009987|cellular process; GO:0016787|hydrolase activity; GO:0004435|phosphatidylinositol phospholipase C activity; GO:0004629|phospholipase C activity; GO:0050789|regulation of biological process; GO:0003824|catalytic activity; GO:0016788|hydrolase activity, acting on ester bonds; GO:0007165|signal transduction; GO:0044238|primary metabolic process; GO:0008081|phosphoric diester hydrolase activity; GO:0065007|biological regulation; GO:0050794|regulation of cellular process; GO:0035556|intracellular signal transduction; GO:0008150|biological_process; GO:0004620|phospholipase activity; GO:0042578|phosphoric ester hydrolase activity; GO:0008152|metabolic process;	NA	NA	NA	Ophio5|3689	0.768	920.613	0	0.9752	46.2186	35.3527	44.2391	PF00388.14|PI-PLC-X;PF00387.14|PI-PLC-Y	GO:0004435|phosphatidylinositol phospholipase C activity;GO:0006629|lipid metabolic process;GO:0007165|signal transduction;GO:0035556|intracellular signal transduction	NA	NA	NA	NA	NA	NA	NA	Down	0.265799	No	Down	0.874089	No	Up	0.363927	No
Ophcf2|07124	scaffold_09:667097-668977	Alive	Fungus	OK	67.5285	42.0113	-0.684719	-1.54615	0.003	0.00945638	yes	phosphatidyl inositol-specific phospholipase C	PF00388|PI-PLC-X; PF00387|PI-PLC-Y;	NA	NA	NA	GO:0016298|lipase activity; GO:0003674|molecular_function; GO:0071704|organic substance metabolic process; GO:0006629|lipid metabolic process; GO:0009987|cellular process; GO:0016787|hydrolase activity; GO:0004435|phosphatidylinositol phospholipase C activity; GO:0004629|phospholipase C activity; GO:0050789|regulation of biological process; GO:0003824|catalytic activity; GO:0016788|hydrolase activity, acting on ester bonds; GO:0007165|signal transduction; GO:0044238|primary metabolic process; GO:0008081|phosphoric diester hydrolase activity; GO:0065007|biological regulation; GO:0050794|regulation of cellular process; GO:0035556|intracellular signal transduction; GO:0008150|biological_process; GO:0004620|phospholipase activity; GO:0042578|phosphoric ester hydrolase activity; GO:0008152|metabolic process;	NA	NA	NA	Ophio5|3689	0.768	920.613	0	0.9752	46.2186	35.3527	44.2391	PF00388.14|PI-PLC-X;PF00387.14|PI-PLC-Y	GO:0004435|phosphatidylinositol phospholipase C activity;GO:0006629|lipid metabolic process;GO:0007165|signal transduction;GO:0035556|intracellular signal transduction	NA	NA	NA	NA	NA	NA	NA	Down	0.265799	No	Down	0.874089	No	Up	0.363927	No
Ophcf2|07124	scaffold_09:667097-668977	Alive	Dead	OK	67.5285	79.8594	0.241965	0.541444	0.21885	0.33944	no	phosphatidyl inositol-specific phospholipase C	PF00388|PI-PLC-X; PF00387|PI-PLC-Y;	NA	NA	NA	GO:0016298|lipase activity; GO:0003674|molecular_function; GO:0071704|organic substance metabolic process; GO:0006629|lipid metabolic process; GO:0009987|cellular process; GO:0016787|hydrolase activity; GO:0004435|phosphatidylinositol phospholipase C activity; GO:0004629|phospholipase C activity; GO:0050789|regulation of biological process; GO:0003824|catalytic activity; GO:0016788|hydrolase activity, acting on ester bonds; GO:0007165|signal transduction; GO:0044238|primary metabolic process; GO:0008081|phosphoric diester hydrolase activity; GO:0065007|biological regulation; GO:0050794|regulation of cellular process; GO:0035556|intracellular signal transduction; GO:0008150|biological_process; GO:0004620|phospholipase activity; GO:0042578|phosphoric ester hydrolase activity; GO:0008152|metabolic process;	NA	NA	NA	Ophio5|3689	0.768	920.613	0	0.9752	46.2186	35.3527	44.2391	PF00388.14|PI-PLC-X;PF00387.14|PI-PLC-Y	GO:0004435|phosphatidylinositol phospholipase C activity;GO:0006629|lipid metabolic process;GO:0007165|signal transduction;GO:0035556|intracellular signal transduction	NA	NA	NA	NA	NA	NA	NA	Down	0.265799	No	Down	0.874089	No	Up	0.363927	No
Ophcf2|07125	scaffold_09:669704-670651	Alive	Dead	OK	56.9736	58.4742	0.0375053	0.0773687	0.85935	0.909573	no	Trimethylguanosine synthase	PF09445|Methyltransf_15;	NA	NA	NA	GO:0003674|molecular_function; GO:0071704|organic substance metabolic process; GO:0009987|cellular process; GO:0043412|macromolecule modification; GO:0016741|transferase activity, transferring one-carbon groups; GO:0043170|macromolecule metabolic process; GO:0044237|cellular metabolic process; GO:0006807|nitrogen compound metabolic process; GO:0044260|cellular macromolecule metabolic process; GO:0009452|7-methylguanosine RNA capping; GO:0006396|RNA processing; GO:0032259|methylation; GO:0006725|cellular aromatic compound metabolic process; GO:0009451|RNA modification; GO:0046483|heterocycle metabolic process; GO:0003824|catalytic activity; GO:0008168|methyltransferase activity; GO:0006139|nucleobase-containing compound metabolic process; GO:0043414|macromolecule methylation; GO:0034641|cellular nitrogen compound metabolic process; GO:0044238|primary metabolic process; GO:0016740|transferase activity; GO:0008150|biological_process; GO:1901360|organic cyclic compound metabolic process; GO:0090304|nucleic acid metabolic process; GO:0036260|RNA capping; GO:0001510|RNA methylation; GO:0016070|RNA metabolic process; GO:0008152|metabolic process;	NA	NA	NA	Ophio5|4655	0.712	366.311	2.3e-129	0.8679	34.7285	26.0691	32.2854	PF09445.5|Methyltransf_15	GO:0009452|7-methylguanosine RNA capping;GO:0008168|methyltransferase activity;GO:0001510|RNA methylation	NA	NA	NA	NA	NA	NA	NA	Down	0.349263	No	Down	0.835845	No	Up	0.502716	No
Ophcf2|07125	scaffold_09:669704-670651	Dead	Fungus	OK	58.4742	51.733	-0.176715	-0.359738	0.4769	0.610199	no	Trimethylguanosine synthase	PF09445|Methyltransf_15;	NA	NA	NA	GO:0003674|molecular_function; GO:0071704|organic substance metabolic process; GO:0009987|cellular process; GO:0043412|macromolecule modification; GO:0016741|transferase activity, transferring one-carbon groups; GO:0043170|macromolecule metabolic process; GO:0044237|cellular metabolic process; GO:0006807|nitrogen compound metabolic process; GO:0044260|cellular macromolecule metabolic process; GO:0009452|7-methylguanosine RNA capping; GO:0006396|RNA processing; GO:0032259|methylation; GO:0006725|cellular aromatic compound metabolic process; GO:0009451|RNA modification; GO:0046483|heterocycle metabolic process; GO:0003824|catalytic activity; GO:0008168|methyltransferase activity; GO:0006139|nucleobase-containing compound metabolic process; GO:0043414|macromolecule methylation; GO:0034641|cellular nitrogen compound metabolic process; GO:0044238|primary metabolic process; GO:0016740|transferase activity; GO:0008150|biological_process; GO:1901360|organic cyclic compound metabolic process; GO:0090304|nucleic acid metabolic process; GO:0036260|RNA capping; GO:0001510|RNA methylation; GO:0016070|RNA metabolic process; GO:0008152|metabolic process;	NA	NA	NA	Ophio5|4655	0.712	366.311	2.3e-129	0.8679	34.7285	26.0691	32.2854	PF09445.5|Methyltransf_15	GO:0009452|7-methylguanosine RNA capping;GO:0008168|methyltransferase activity;GO:0001510|RNA methylation	NA	NA	NA	NA	NA	NA	NA	Down	0.349263	No	Down	0.835845	No	Up	0.502716	No
Ophcf2|07125	scaffold_09:669704-670651	Alive	Fungus	OK	56.9736	51.733	-0.13921	-0.282906	0.57565	0.69765	no	Trimethylguanosine synthase	PF09445|Methyltransf_15;	NA	NA	NA	GO:0003674|molecular_function; GO:0071704|organic substance metabolic process; GO:0009987|cellular process; GO:0043412|macromolecule modification; GO:0016741|transferase activity, transferring one-carbon groups; GO:0043170|macromolecule metabolic process; GO:0044237|cellular metabolic process; GO:0006807|nitrogen compound metabolic process; GO:0044260|cellular macromolecule metabolic process; GO:0009452|7-methylguanosine RNA capping; GO:0006396|RNA processing; GO:0032259|methylation; GO:0006725|cellular aromatic compound metabolic process; GO:0009451|RNA modification; GO:0046483|heterocycle metabolic process; GO:0003824|catalytic activity; GO:0008168|methyltransferase activity; GO:0006139|nucleobase-containing compound metabolic process; GO:0043414|macromolecule methylation; GO:0034641|cellular nitrogen compound metabolic process; GO:0044238|primary metabolic process; GO:0016740|transferase activity; GO:0008150|biological_process; GO:1901360|organic cyclic compound metabolic process; GO:0090304|nucleic acid metabolic process; GO:0036260|RNA capping; GO:0001510|RNA methylation; GO:0016070|RNA metabolic process; GO:0008152|metabolic process;	NA	NA	NA	Ophio5|4655	0.712	366.311	2.3e-129	0.8679	34.7285	26.0691	32.2854	PF09445.5|Methyltransf_15	GO:0009452|7-methylguanosine RNA capping;GO:0008168|methyltransferase activity;GO:0001510|RNA methylation	NA	NA	NA	NA	NA	NA	NA	Down	0.349263	No	Down	0.835845	No	Up	0.502716	No
Ophcf2|07126	scaffold_09:670947-673591	Alive	Fungus	OK	24.5075	34.2506	0.482906	1.06251	0.04115	0.0888761	no	kelch repeats protein	PF13422|DUF4110; PF13415|Kelch_3; PF13418|Kelch_4; PF13854|Kelch_5;	NA	NA	NA	NA	NA	NA	NA	Ophio5|4657	0.821	1097.03	0	0.9653	26.5497	23.3564	32.5008	PF13422.1|DUF4110;PF13415.1|Kelch_3;PF13415.1|Kelch_3;PF13418.1|Kelch_4;PF13418.1|Kelch_4;PF13854.1|Kelch_5;PF01344.20|Kelch_1	GO:0005515|protein binding	NA	NA	NA	NA	NA	NA	NA	Down	0.625084	No	Up	0.418433	No	Up	0.168832	No
Ophcf2|07126	scaffold_09:670947-673591	Dead	Fungus	OK	26.7003	34.2506	0.359272	0.80002	0.12235	0.214612	no	kelch repeats protein	PF13422|DUF4110; PF13415|Kelch_3; PF13418|Kelch_4; PF13854|Kelch_5;	NA	NA	NA	NA	NA	NA	NA	Ophio5|4657	0.821	1097.03	0	0.9653	26.5497	23.3564	32.5008	PF13422.1|DUF4110;PF13415.1|Kelch_3;PF13415.1|Kelch_3;PF13418.1|Kelch_4;PF13418.1|Kelch_4;PF13854.1|Kelch_5;PF01344.20|Kelch_1	GO:0005515|protein binding	NA	NA	NA	NA	NA	NA	NA	Down	0.625084	No	Up	0.418433	No	Up	0.168832	No
Ophcf2|07126	scaffold_09:670947-673591	Alive	Dead	OK	24.5075	26.7003	0.123634	0.268395	0.54765	0.673478	no	kelch repeats protein	PF13422|DUF4110; PF13415|Kelch_3; PF13418|Kelch_4; PF13854|Kelch_5;	NA	NA	NA	NA	NA	NA	NA	Ophio5|4657	0.821	1097.03	0	0.9653	26.5497	23.3564	32.5008	PF13422.1|DUF4110;PF13415.1|Kelch_3;PF13415.1|Kelch_3;PF13418.1|Kelch_4;PF13418.1|Kelch_4;PF13854.1|Kelch_5;PF01344.20|Kelch_1	GO:0005515|protein binding	NA	NA	NA	NA	NA	NA	NA	Down	0.625084	No	Up	0.418433	No	Up	0.168832	No
Ophcf2|07127	scaffold_09:674181-674960	Alive	Fungus	OK	78.6168	177.212	1.17256	2.43248	0.0001	0.000453723	yes	Peptidase C15, pyroglutamyl peptidase I-like protein	PF01470|Peptidase_C15;	NA	NA	NA	NA	NA	MER141292 - family C15 unassigned peptidases (Sclerotinia sclerotiorum) [C15.UPW]#C15#; MER093080 - family C15 unassigned peptidases (Aspergillus niger) [C15.UPW]#C15#; MER011032 - pyroglutamyl-peptidase I {chordate} (Homo sapiens) [C15.010]#C15#; MER047940 - pyroglutamyl-peptidase I {prokaryote} (Thermococcus kodakarensis) [C15.001]#C15#; MER001424 - pyroglutamyl-peptidase I {prokaryote} (Bacillus amyloliquefaciens) [C15.001]#C15#; MER014626 - At1g56700 {{Arabidopsis thaliana}} (Arabidopsis thaliana) [C15.A02]#C15#; MER014625 - At1g23430/At1g23440 {{Arabidopsis thaliana}} (Arabidopsis thaliana) [C15.A01]#C15#; MER108893 - family C15 unassigned peptidases (Synechococcus sp. PCC 7002) [C15.UPW]#C15#; MER139073 - pyroglutamyl-peptidase I {prokaryote} (Bacillus selenitireducens) [C15.001]#C15#;	NA	Ophio5|4659	0.667	289.656	5.22e-100	0.9578	77.8821	133.181	95.8299	PF01470.12|Peptidase_C15	GO:0006508|proteolysis	NA	NA	NA	NA	C15	NA	NA	Up	0.0190912	No	Up	0.408893	No	Down	0.178279	No
Ophcf2|07127	scaffold_09:674181-674960	Dead	Fungus	OK	68.1125	177.212	1.37948	2.96393	5e-05	0.000237974	yes	Peptidase C15, pyroglutamyl peptidase I-like protein	PF01470|Peptidase_C15;	NA	NA	NA	NA	NA	MER141292 - family C15 unassigned peptidases (Sclerotinia sclerotiorum) [C15.UPW]#C15#; MER093080 - family C15 unassigned peptidases (Aspergillus niger) [C15.UPW]#C15#; MER011032 - pyroglutamyl-peptidase I {chordate} (Homo sapiens) [C15.010]#C15#; MER047940 - pyroglutamyl-peptidase I {prokaryote} (Thermococcus kodakarensis) [C15.001]#C15#; MER001424 - pyroglutamyl-peptidase I {prokaryote} (Bacillus amyloliquefaciens) [C15.001]#C15#; MER014626 - At1g56700 {{Arabidopsis thaliana}} (Arabidopsis thaliana) [C15.A02]#C15#; MER014625 - At1g23430/At1g23440 {{Arabidopsis thaliana}} (Arabidopsis thaliana) [C15.A01]#C15#; MER108893 - family C15 unassigned peptidases (Synechococcus sp. PCC 7002) [C15.UPW]#C15#; MER139073 - pyroglutamyl-peptidase I {prokaryote} (Bacillus selenitireducens) [C15.001]#C15#;	NA	Ophio5|4659	0.667	289.656	5.22e-100	0.9578	77.8821	133.181	95.8299	PF01470.12|Peptidase_C15	GO:0006508|proteolysis	NA	NA	NA	NA	C15	NA	NA	Up	0.0190912	No	Up	0.408893	No	Down	0.178279	No
Ophcf2|07127	scaffold_09:674181-674960	Alive	Dead	OK	78.6168	68.1125	-0.206918	-0.405856	0.36425	0.501076	no	Peptidase C15, pyroglutamyl peptidase I-like protein	PF01470|Peptidase_C15;	NA	NA	NA	NA	NA	MER141292 - family C15 unassigned peptidases (Sclerotinia sclerotiorum) [C15.UPW]#C15#; MER093080 - family C15 unassigned peptidases (Aspergillus niger) [C15.UPW]#C15#; MER011032 - pyroglutamyl-peptidase I {chordate} (Homo sapiens) [C15.010]#C15#; MER047940 - pyroglutamyl-peptidase I {prokaryote} (Thermococcus kodakarensis) [C15.001]#C15#; MER001424 - pyroglutamyl-peptidase I {prokaryote} (Bacillus amyloliquefaciens) [C15.001]#C15#; MER014626 - At1g56700 {{Arabidopsis thaliana}} (Arabidopsis thaliana) [C15.A02]#C15#; MER014625 - At1g23430/At1g23440 {{Arabidopsis thaliana}} (Arabidopsis thaliana) [C15.A01]#C15#; MER108893 - family C15 unassigned peptidases (Synechococcus sp. PCC 7002) [C15.UPW]#C15#; MER139073 - pyroglutamyl-peptidase I {prokaryote} (Bacillus selenitireducens) [C15.001]#C15#;	NA	Ophio5|4659	0.667	289.656	5.22e-100	0.9578	77.8821	133.181	95.8299	PF01470.12|Peptidase_C15	GO:0006508|proteolysis	NA	NA	NA	NA	C15	NA	NA	Up	0.0190912	No	Up	0.408893	No	Down	0.178279	No
Ophcf2|07128	scaffold_09:675588-676416	Dead	Fungus	OK	115.98	37.1437	-1.64269	-3.23106	5e-05	0.000237974	yes	2-deoxyglucose-6-phosphate phosphatase	PF13419|HAD_2; PF00702|Hydrolase;	NA	NA	NA	NA	NA	NA	NA	Ophio5|4660	0.86	407.142	1.51e-146	0.9915	32.7609	379.672	205.16	PF13419.1|HAD_2;PF00702.21|Hydrolase;PF13242.1|Hydrolase_like	NA	NA	NA	NA	NA	NA	NA	NA	Up	0.000285532	Yes	Up	0.000285532	Yes	Down	0.020535	No
Ophcf2|07128	scaffold_09:675588-676416	Alive	Fungus	OK	137.634	37.1437	-1.88965	-3.60234	5e-05	0.000237974	yes	2-deoxyglucose-6-phosphate phosphatase	PF13419|HAD_2; PF00702|Hydrolase;	NA	NA	NA	NA	NA	NA	NA	Ophio5|4660	0.86	407.142	1.51e-146	0.9915	32.7609	379.672	205.16	PF13419.1|HAD_2;PF00702.21|Hydrolase;PF13242.1|Hydrolase_like	NA	NA	NA	NA	NA	NA	NA	NA	Up	0.000285532	Yes	Up	0.000285532	Yes	Down	0.020535	No
Ophcf2|07128	scaffold_09:675588-676416	Alive	Dead	OK	137.634	115.98	-0.246961	-0.518055	0.23455	0.358253	no	2-deoxyglucose-6-phosphate phosphatase	PF13419|HAD_2; PF00702|Hydrolase;	NA	NA	NA	NA	NA	NA	NA	Ophio5|4660	0.86	407.142	1.51e-146	0.9915	32.7609	379.672	205.16	PF13419.1|HAD_2;PF00702.21|Hydrolase;PF13242.1|Hydrolase_like	NA	NA	NA	NA	NA	NA	NA	NA	Up	0.000285532	Yes	Up	0.000285532	Yes	Down	0.020535	No
Ophcf2|07129	scaffold_09:684555-686062	Dead	Fungus	OK	123.605	50.5454	-1.29008	-2.78977	5e-05	0.000237974	yes	Homeodomain-like protein	NA	NA	NA	NA	NA	NA	NA	NA	Ophio5|368	0.825	733.021	0	0.9957	283.769	697.162	355.146	PF00046.24|Homeobox	GO:0006355|regulation of transcription, DNA-templated;GO:0043565|sequence-specific DNA binding;GO:0003700|sequence-specific DNA binding transcription factor activity	NA	NA	Homeobox	NA	NA	NA	NA	Up	0.00300616	Yes	Up	0.458912	No	Down	0.0267437	No
Ophcf2|07129	scaffold_09:684555-686062	Alive	Dead	OK	169.808	123.605	-0.458172	-0.913053	0.03525	0.0781682	no	Homeodomain-like protein	NA	NA	NA	NA	NA	NA	NA	NA	Ophio5|368	0.825	733.021	0	0.9957	283.769	697.162	355.146	PF00046.24|Homeobox	GO:0006355|regulation of transcription, DNA-templated;GO:0043565|sequence-specific DNA binding;GO:0003700|sequence-specific DNA binding transcription factor activity	NA	NA	Homeobox	NA	NA	NA	NA	Up	0.00300616	Yes	Up	0.458912	No	Down	0.0267437	No
Ophcf2|07129	scaffold_09:684555-686062	Alive	Fungus	OK	169.808	50.5454	-1.74825	-3.59402	5e-05	0.000237974	yes	Homeodomain-like protein	NA	NA	NA	NA	NA	NA	NA	NA	Ophio5|368	0.825	733.021	0	0.9957	283.769	697.162	355.146	PF00046.24|Homeobox	GO:0006355|regulation of transcription, DNA-templated;GO:0043565|sequence-specific DNA binding;GO:0003700|sequence-specific DNA binding transcription factor activity	NA	NA	Homeobox	NA	NA	NA	NA	Up	0.00300616	Yes	Up	0.458912	No	Down	0.0267437	No
Ophcf2|07130	scaffold_09:687563-690389	Dead	Fungus	OK	85.4869	41.6773	-1.03644	-2.27816	5e-05	0.000237974	yes	DNA replication regulator Sld3	PF08639|SLD3;	NA	NA	NA	NA	NA	NA	NA	Ophio5|159	0.685	975.311	0	0.9464	16.9161	104.806	51.2514	PF08639.5|SLD3	NA	NA	NA	NA	NA	NA	NA	NA	Up	0.000285532	Yes	Up	0.000285532	Yes	Down	0.00778228	Yes
Ophcf2|07130	scaffold_09:687563-690389	Alive	Fungus	OK	101.99	41.6773	-1.29109	-2.61902	5e-05	0.000237974	yes	DNA replication regulator Sld3	PF08639|SLD3;	NA	NA	NA	NA	NA	NA	NA	Ophio5|159	0.685	975.311	0	0.9464	16.9161	104.806	51.2514	PF08639.5|SLD3	NA	NA	NA	NA	NA	NA	NA	NA	Up	0.000285532	Yes	Up	0.000285532	Yes	Down	0.00778228	Yes
Ophcf2|07130	scaffold_09:687563-690389	Alive	Dead	OK	101.99	85.4869	-0.254654	-0.497859	0.2479	0.373721	no	DNA replication regulator Sld3	PF08639|SLD3;	NA	NA	NA	NA	NA	NA	NA	Ophio5|159	0.685	975.311	0	0.9464	16.9161	104.806	51.2514	PF08639.5|SLD3	NA	NA	NA	NA	NA	NA	NA	NA	Up	0.000285532	Yes	Up	0.000285532	Yes	Down	0.00778228	Yes
Ophcf2|07131	scaffold_09:690926-692776	Dead	Fungus	OK	38.0468	29.2063	-0.381496	-0.834997	0.10725	0.193475	no	TRAPP trafficking subunit trs65 domain-containing protein	PF12735|Trs65;	NA	NA	NA	GO:0051234|establishment of localization; GO:0044446|intracellular organelle part; GO:0006891|intra-Golgi vesicle-mediated transport; GO:0005575|cellular_component; GO:0044431|Golgi apparatus part; GO:0016192|vesicle-mediated transport; GO:0044440|endosomal part; GO:0006810|transport; GO:0008150|biological_process; GO:0099023|tethering complex; GO:0044422|organelle part; GO:0030008|TRAPP complex; GO:0044433|cytoplasmic vesicle part; GO:0044444|cytoplasmic part; GO:0051179|localization; GO:1990071|TRAPPII protein complex; GO:0044424|intracellular part; GO:0032991|protein-containing complex; GO:0044464|cell part; GO:0048193|Golgi vesicle transport;	NA	NA	NA	Ophio5|3991	0.633	736.102	0	0.9983	51.1506	25.4675	34.7985	PF12735.2|Trs65	NA	NA	NA	NA	NA	NA	NA	NA	Down	0.00121735	Yes	Down	0.0924466	No	Up	0.199732	No
Ophcf2|07131	scaffold_09:690926-692776	Alive	Dead	OK	42.308	38.0468	-0.153153	-0.339782	0.4434	0.57968	no	TRAPP trafficking subunit trs65 domain-containing protein	PF12735|Trs65;	NA	NA	NA	GO:0051234|establishment of localization; GO:0044446|intracellular organelle part; GO:0006891|intra-Golgi vesicle-mediated transport; GO:0005575|cellular_component; GO:0044431|Golgi apparatus part; GO:0016192|vesicle-mediated transport; GO:0044440|endosomal part; GO:0006810|transport; GO:0008150|biological_process; GO:0099023|tethering complex; GO:0044422|organelle part; GO:0030008|TRAPP complex; GO:0044433|cytoplasmic vesicle part; GO:0044444|cytoplasmic part; GO:0051179|localization; GO:1990071|TRAPPII protein complex; GO:0044424|intracellular part; GO:0032991|protein-containing complex; GO:0044464|cell part; GO:0048193|Golgi vesicle transport;	NA	NA	NA	Ophio5|3991	0.633	736.102	0	0.9983	51.1506	25.4675	34.7985	PF12735.2|Trs65	NA	NA	NA	NA	NA	NA	NA	NA	Down	0.00121735	Yes	Down	0.0924466	No	Up	0.199732	No
Ophcf2|07131	scaffold_09:690926-692776	Alive	Fungus	OK	42.308	29.2063	-0.53465	-1.16494	0.02565	0.0600076	no	TRAPP trafficking subunit trs65 domain-containing protein	PF12735|Trs65;	NA	NA	NA	GO:0051234|establishment of localization; GO:0044446|intracellular organelle part; GO:0006891|intra-Golgi vesicle-mediated transport; GO:0005575|cellular_component; GO:0044431|Golgi apparatus part; GO:0016192|vesicle-mediated transport; GO:0044440|endosomal part; GO:0006810|transport; GO:0008150|biological_process; GO:0099023|tethering complex; GO:0044422|organelle part; GO:0030008|TRAPP complex; GO:0044433|cytoplasmic vesicle part; GO:0044444|cytoplasmic part; GO:0051179|localization; GO:1990071|TRAPPII protein complex; GO:0044424|intracellular part; GO:0032991|protein-containing complex; GO:0044464|cell part; GO:0048193|Golgi vesicle transport;	NA	NA	NA	Ophio5|3991	0.633	736.102	0	0.9983	51.1506	25.4675	34.7985	PF12735.2|Trs65	NA	NA	NA	NA	NA	NA	NA	NA	Down	0.00121735	Yes	Down	0.0924466	No	Up	0.199732	No
Ophcf2|07132	scaffold_09:693459-696289	Alive	Dead	OK	46.6423	64.2919	0.462999	1.03347	0.01945	0.0475449	yes	pre-mRNA-processing protein prp40	PF00397|WW; PF01846|FF;	NA	NA	NA	GO:0003674|molecular_function; GO:0005488|binding; GO:0005515|protein binding;	NA	NA	NA	Ophio5|3992	0.727	1023.46	0	0.9531	82.5454	62.1914	96.2136	PF01846.14|FF;PF01846.14|FF;PF01846.14|FF;PF00397.21|WW;PF00397.21|WW	GO:0005515|protein binding	NA	NA	NA	NA	NA	NA	NA	Down	0.238479	No	Up	0.554581	No	Up	0.0628855	No
Ophcf2|07132	scaffold_09:693459-696289	Alive	Fungus	OK	46.6423	64.3841	0.465068	1.03853	0.042	0.0903951	no	pre-mRNA-processing protein prp40	PF00397|WW; PF01846|FF;	NA	NA	NA	GO:0003674|molecular_function; GO:0005488|binding; GO:0005515|protein binding;	NA	NA	NA	Ophio5|3992	0.727	1023.46	0	0.9531	82.5454	62.1914	96.2136	PF01846.14|FF;PF01846.14|FF;PF01846.14|FF;PF00397.21|WW;PF00397.21|WW	GO:0005515|protein binding	NA	NA	NA	NA	NA	NA	NA	Down	0.238479	No	Up	0.554581	No	Up	0.0628855	No
Ophcf2|07132	scaffold_09:693459-696289	Dead	Fungus	OK	64.2919	64.3841	0.00206875	0.00460787	0.99305	0.995681	no	pre-mRNA-processing protein prp40	PF00397|WW; PF01846|FF;	NA	NA	NA	GO:0003674|molecular_function; GO:0005488|binding; GO:0005515|protein binding;	NA	NA	NA	Ophio5|3992	0.727	1023.46	0	0.9531	82.5454	62.1914	96.2136	PF01846.14|FF;PF01846.14|FF;PF01846.14|FF;PF00397.21|WW;PF00397.21|WW	GO:0005515|protein binding	NA	NA	NA	NA	NA	NA	NA	Down	0.238479	No	Up	0.554581	No	Up	0.0628855	No
Ophcf2|07133	scaffold_09:697085-698125	Dead	Fungus	OK	144.794	73.389	-0.980365	-2.20786	0.0001	0.000453723	yes	myo-inositol-1(or 4)-monophosphatase	PF00459|Inositol_P;	NA	NA	NA	GO:0044238|primary metabolic process; GO:0006793|phosphorus metabolic process; GO:0044237|cellular metabolic process; GO:0006796|phosphate-containing compound metabolic process; GO:0019637|organophosphate metabolic process; GO:0030258|lipid modification; GO:0008150|biological_process; GO:0046834|lipid phosphorylation; GO:0044255|cellular lipid metabolic process; GO:0006650|glycerophospholipid metabolic process; GO:0016310|phosphorylation; GO:0006644|phospholipid metabolic process; GO:0046488|phosphatidylinositol metabolic process; GO:0071704|organic substance metabolic process; GO:0009987|cellular process; GO:0006629|lipid metabolic process; GO:0008152|metabolic process; GO:0046486|glycerolipid metabolic process; GO:0046854|phosphatidylinositol phosphorylation;	NA	NA	NA	Ophio5|3995	0.598	376.326	3.2e-131	0.9752	111.051	126.098	169.868	PF00459.20|Inositol_P	GO:0046854|phosphatidylinositol phosphorylation	NA	NA	NA	NA	NA	NA	NA	Up	0.620507	No	Up	0.0639263	No	Up	0.209536	No
Ophcf2|07133	scaffold_09:697085-698125	Alive	Dead	OK	122.287	144.794	0.243731	0.553117	0.21225	0.331612	no	myo-inositol-1(or 4)-monophosphatase	PF00459|Inositol_P;	NA	NA	NA	GO:0044238|primary metabolic process; GO:0006793|phosphorus metabolic process; GO:0044237|cellular metabolic process; GO:0006796|phosphate-containing compound metabolic process; GO:0019637|organophosphate metabolic process; GO:0030258|lipid modification; GO:0008150|biological_process; GO:0046834|lipid phosphorylation; GO:0044255|cellular lipid metabolic process; GO:0006650|glycerophospholipid metabolic process; GO:0016310|phosphorylation; GO:0006644|phospholipid metabolic process; GO:0046488|phosphatidylinositol metabolic process; GO:0071704|organic substance metabolic process; GO:0009987|cellular process; GO:0006629|lipid metabolic process; GO:0008152|metabolic process; GO:0046486|glycerolipid metabolic process; GO:0046854|phosphatidylinositol phosphorylation;	NA	NA	NA	Ophio5|3995	0.598	376.326	3.2e-131	0.9752	111.051	126.098	169.868	PF00459.20|Inositol_P	GO:0046854|phosphatidylinositol phosphorylation	NA	NA	NA	NA	NA	NA	NA	Up	0.620507	No	Up	0.0639263	No	Up	0.209536	No
Ophcf2|07133	scaffold_09:697085-698125	Alive	Fungus	OK	122.287	73.389	-0.736634	-1.65824	0.00085	0.00311493	yes	myo-inositol-1(or 4)-monophosphatase	PF00459|Inositol_P;	NA	NA	NA	GO:0044238|primary metabolic process; GO:0006793|phosphorus metabolic process; GO:0044237|cellular metabolic process; GO:0006796|phosphate-containing compound metabolic process; GO:0019637|organophosphate metabolic process; GO:0030258|lipid modification; GO:0008150|biological_process; GO:0046834|lipid phosphorylation; GO:0044255|cellular lipid metabolic process; GO:0006650|glycerophospholipid metabolic process; GO:0016310|phosphorylation; GO:0006644|phospholipid metabolic process; GO:0046488|phosphatidylinositol metabolic process; GO:0071704|organic substance metabolic process; GO:0009987|cellular process; GO:0006629|lipid metabolic process; GO:0008152|metabolic process; GO:0046486|glycerolipid metabolic process; GO:0046854|phosphatidylinositol phosphorylation;	NA	NA	NA	Ophio5|3995	0.598	376.326	3.2e-131	0.9752	111.051	126.098	169.868	PF00459.20|Inositol_P	GO:0046854|phosphatidylinositol phosphorylation	NA	NA	NA	NA	NA	NA	NA	Up	0.620507	No	Up	0.0639263	No	Up	0.209536	No
Ophcf2|07134	scaffold_09:698692-704078	Dead	Fungus	OK	35.2638	27.402	-0.363907	-0.804574	0.11305	0.201962	no	Chromo domain-containing protein 1	PF00385|Chromo; PF11496|HDA2-3; PF18196|Cdh1_DBD_1; PF00271|Helicase_C; PF13907|DUF4208; PF00176|SNF2_N;	NA	NA	NA	GO:0006325|chromatin organization; GO:0035639|purine ribonucleoside triphosphate binding; GO:0005575|cellular_component; GO:0006464|cellular protein modification process; GO:0044451|nucleoplasm part; GO:0097159|organic cyclic compound binding; GO:0016575|histone deacetylation; GO:0003674|molecular_function; GO:0071840|cellular component organization or biogenesis; GO:0032553|ribonucleotide binding; GO:0071704|organic substance metabolic process; GO:0009987|cellular process; GO:0044424|intracellular part; GO:0008144|drug binding; GO:0044267|cellular protein metabolic process; GO:0016043|cellular component organization; GO:0043412|macromolecule modification; GO:0032991|protein-containing complex; GO:0005488|binding; GO:0043170|macromolecule metabolic process; GO:0006476|protein deacetylation; GO:0044237|cellular metabolic process; GO:0006807|nitrogen compound metabolic process; GO:0098732|macromolecule deacylation; GO:0044260|cellular macromolecule metabolic process; GO:0043167|ion binding; GO:0000166|nucleotide binding; GO:0044427|chromosomal part; GO:0043168|anion binding; GO:1901363|heterocyclic compound binding; GO:0097367|carbohydrate derivative binding; GO:0016569|covalent chromatin modification; GO:0044464|cell part; GO:0044446|intracellular organelle part; GO:0017076|purine nucleotide binding; GO:0019538|protein metabolic process; GO:0035601|protein deacylation; GO:0044422|organelle part; GO:0005524|ATP binding; GO:0016570|histone modification; GO:0000118|histone deacetylase complex; GO:0032559|adenyl ribonucleotide binding; GO:0044238|primary metabolic process; GO:0044428|nuclear part; GO:0036211|protein modification process; GO:1901265|nucleoside phosphate binding; GO:0032555|purine ribonucleotide binding; GO:0008150|biological_process; GO:0070823|HDA1 complex; GO:0036094|small molecule binding; GO:1901564|organonitrogen compound metabolic process; GO:0044454|nuclear chromosome part; GO:1902494|catalytic complex; GO:0008152|metabolic process; GO:0030554|adenyl nucleotide binding;	NA	NA	NA	Ophio5|2152	0.421	407.142	1.71e-120	0.3405	48.224	90.1844	58.3578	PF00176.18|SNF2_N;PF09111.5|SLIDE;PF09110.6|HAND;PF00271.26|Helicase_C;PF04851.10|ResIII;PF00270.24|DEAD	GO:0003676|nucleic acid binding;GO:0004386|helicase activity;GO:0005634|nucleus;GO:0006338|chromatin remodeling;GO:0016818|hydrolase activity, acting on acid anhydrides, in phosphorus-containing anhydrides;GO:0005524|ATP binding;GO:0016787|hydrolase activity;GO:0031491|nucleosome binding;GO:0043044|ATP-dependent chromatin remodeling;GO:0003677|DNA binding	NA	NA	NA	NA	NA	NA	NA	Up	0.0135482	No	Up	0.450469	No	Down	0.098192	No
Ophcf2|07134	scaffold_09:698692-704078	Alive	Fungus	OK	27.4702	27.402	-0.00358928	-0.00807569	0.9877	0.992578	no	Chromo domain-containing protein 1	PF00385|Chromo; PF11496|HDA2-3; PF18196|Cdh1_DBD_1; PF00271|Helicase_C; PF13907|DUF4208; PF00176|SNF2_N;	NA	NA	NA	GO:0006325|chromatin organization; GO:0035639|purine ribonucleoside triphosphate binding; GO:0005575|cellular_component; GO:0006464|cellular protein modification process; GO:0044451|nucleoplasm part; GO:0097159|organic cyclic compound binding; GO:0016575|histone deacetylation; GO:0003674|molecular_function; GO:0071840|cellular component organization or biogenesis; GO:0032553|ribonucleotide binding; GO:0071704|organic substance metabolic process; GO:0009987|cellular process; GO:0044424|intracellular part; GO:0008144|drug binding; GO:0044267|cellular protein metabolic process; GO:0016043|cellular component organization; GO:0043412|macromolecule modification; GO:0032991|protein-containing complex; GO:0005488|binding; GO:0043170|macromolecule metabolic process; GO:0006476|protein deacetylation; GO:0044237|cellular metabolic process; GO:0006807|nitrogen compound metabolic process; GO:0098732|macromolecule deacylation; GO:0044260|cellular macromolecule metabolic process; GO:0043167|ion binding; GO:0000166|nucleotide binding; GO:0044427|chromosomal part; GO:0043168|anion binding; GO:1901363|heterocyclic compound binding; GO:0097367|carbohydrate derivative binding; GO:0016569|covalent chromatin modification; GO:0044464|cell part; GO:0044446|intracellular organelle part; GO:0017076|purine nucleotide binding; GO:0019538|protein metabolic process; GO:0035601|protein deacylation; GO:0044422|organelle part; GO:0005524|ATP binding; GO:0016570|histone modification; GO:0000118|histone deacetylase complex; GO:0032559|adenyl ribonucleotide binding; GO:0044238|primary metabolic process; GO:0044428|nuclear part; GO:0036211|protein modification process; GO:1901265|nucleoside phosphate binding; GO:0032555|purine ribonucleotide binding; GO:0008150|biological_process; GO:0070823|HDA1 complex; GO:0036094|small molecule binding; GO:1901564|organonitrogen compound metabolic process; GO:0044454|nuclear chromosome part; GO:1902494|catalytic complex; GO:0008152|metabolic process; GO:0030554|adenyl nucleotide binding;	NA	NA	NA	Ophio5|2152	0.421	407.142	1.71e-120	0.3405	48.224	90.1844	58.3578	PF00176.18|SNF2_N;PF09111.5|SLIDE;PF09110.6|HAND;PF00271.26|Helicase_C;PF04851.10|ResIII;PF00270.24|DEAD	GO:0003676|nucleic acid binding;GO:0004386|helicase activity;GO:0005634|nucleus;GO:0006338|chromatin remodeling;GO:0016818|hydrolase activity, acting on acid anhydrides, in phosphorus-containing anhydrides;GO:0005524|ATP binding;GO:0016787|hydrolase activity;GO:0031491|nucleosome binding;GO:0043044|ATP-dependent chromatin remodeling;GO:0003677|DNA binding	NA	NA	NA	NA	NA	NA	NA	Up	0.0135482	No	Up	0.450469	No	Down	0.098192	No
Ophcf2|07134	scaffold_09:698692-704078	Alive	Dead	OK	27.4702	35.2638	0.360318	0.796101	0.07305	0.141393	no	Chromo domain-containing protein 1	PF00385|Chromo; PF11496|HDA2-3; PF18196|Cdh1_DBD_1; PF00271|Helicase_C; PF13907|DUF4208; PF00176|SNF2_N;	NA	NA	NA	GO:0006325|chromatin organization; GO:0035639|purine ribonucleoside triphosphate binding; GO:0005575|cellular_component; GO:0006464|cellular protein modification process; GO:0044451|nucleoplasm part; GO:0097159|organic cyclic compound binding; GO:0016575|histone deacetylation; GO:0003674|molecular_function; GO:0071840|cellular component organization or biogenesis; GO:0032553|ribonucleotide binding; GO:0071704|organic substance metabolic process; GO:0009987|cellular process; GO:0044424|intracellular part; GO:0008144|drug binding; GO:0044267|cellular protein metabolic process; GO:0016043|cellular component organization; GO:0043412|macromolecule modification; GO:0032991|protein-containing complex; GO:0005488|binding; GO:0043170|macromolecule metabolic process; GO:0006476|protein deacetylation; GO:0044237|cellular metabolic process; GO:0006807|nitrogen compound metabolic process; GO:0098732|macromolecule deacylation; GO:0044260|cellular macromolecule metabolic process; GO:0043167|ion binding; GO:0000166|nucleotide binding; GO:0044427|chromosomal part; GO:0043168|anion binding; GO:1901363|heterocyclic compound binding; GO:0097367|carbohydrate derivative binding; GO:0016569|covalent chromatin modification; GO:0044464|cell part; GO:0044446|intracellular organelle part; GO:0017076|purine nucleotide binding; GO:0019538|protein metabolic process; GO:0035601|protein deacylation; GO:0044422|organelle part; GO:0005524|ATP binding; GO:0016570|histone modification; GO:0000118|histone deacetylase complex; GO:0032559|adenyl ribonucleotide binding; GO:0044238|primary metabolic process; GO:0044428|nuclear part; GO:0036211|protein modification process; GO:1901265|nucleoside phosphate binding; GO:0032555|purine ribonucleotide binding; GO:0008150|biological_process; GO:0070823|HDA1 complex; GO:0036094|small molecule binding; GO:1901564|organonitrogen compound metabolic process; GO:0044454|nuclear chromosome part; GO:1902494|catalytic complex; GO:0008152|metabolic process; GO:0030554|adenyl nucleotide binding;	NA	NA	NA	Ophio5|2152	0.421	407.142	1.71e-120	0.3405	48.224	90.1844	58.3578	PF00176.18|SNF2_N;PF09111.5|SLIDE;PF09110.6|HAND;PF00271.26|Helicase_C;PF04851.10|ResIII;PF00270.24|DEAD	GO:0003676|nucleic acid binding;GO:0004386|helicase activity;GO:0005634|nucleus;GO:0006338|chromatin remodeling;GO:0016818|hydrolase activity, acting on acid anhydrides, in phosphorus-containing anhydrides;GO:0005524|ATP binding;GO:0016787|hydrolase activity;GO:0031491|nucleosome binding;GO:0043044|ATP-dependent chromatin remodeling;GO:0003677|DNA binding	NA	NA	NA	NA	NA	NA	NA	Up	0.0135482	No	Up	0.450469	No	Down	0.098192	No
Ophcf2|07135	scaffold_09:706432-708472	Alive	Dead	OK	53.788	95.603	0.829772	1.85686	5e-05	0.000237974	yes	Translation initiation factor RLI1	PF00037|Fer4; PF04068|RLI; PF12837|Fer4_6; PF00005|ABC_tran;	NA	NA	NA	GO:0035639|purine ribonucleoside triphosphate binding; GO:0097159|organic cyclic compound binding; GO:0003674|molecular_function; GO:0032553|ribonucleotide binding; GO:0016887|ATPase activity; GO:0008144|drug binding; GO:0005488|binding; GO:0016787|hydrolase activity; GO:0016462|pyrophosphatase activity; GO:0043167|ion binding; GO:0000166|nucleotide binding; GO:0043168|anion binding; GO:1901363|heterocyclic compound binding; GO:0097367|carbohydrate derivative binding; GO:0003824|catalytic activity; GO:0017111|nucleoside-triphosphatase activity; GO:0017076|purine nucleotide binding; GO:0005524|ATP binding; GO:0032559|adenyl ribonucleotide binding; GO:1901265|nucleoside phosphate binding; GO:0016818|hydrolase activity, acting on acid anhydrides, in phosphorus-containing anhydrides; GO:0032555|purine ribonucleotide binding; GO:0036094|small molecule binding; GO:0016817|hydrolase activity, acting on acid anhydrides; GO:0030554|adenyl nucleotide binding;	NA	NA	NA	Ophio5|3993	0.965	1218.37	0	0.9984	110.796	200.908	275.826	PF00005.22|ABC_tran;PF00005.22|ABC_tran;PF04068.10|RLI;PF00037.22|Fer4	GO:0016887|ATPase activity;GO:0005524|ATP binding;GO:0051536|iron-sulfur cluster binding	NA	NA	NA	NA	NA	NA	NA	Up	0.0193681	No	Up	0.000535012	Yes	Up	0.27263	No
Ophcf2|07135	scaffold_09:706432-708472	Alive	Fungus	OK	53.788	183.15	1.76767	3.79271	5e-05	0.000237974	yes	Translation initiation factor RLI1	PF00037|Fer4; PF04068|RLI; PF12837|Fer4_6; PF00005|ABC_tran;	NA	NA	NA	GO:0035639|purine ribonucleoside triphosphate binding; GO:0097159|organic cyclic compound binding; GO:0003674|molecular_function; GO:0032553|ribonucleotide binding; GO:0016887|ATPase activity; GO:0008144|drug binding; GO:0005488|binding; GO:0016787|hydrolase activity; GO:0016462|pyrophosphatase activity; GO:0043167|ion binding; GO:0000166|nucleotide binding; GO:0043168|anion binding; GO:1901363|heterocyclic compound binding; GO:0097367|carbohydrate derivative binding; GO:0003824|catalytic activity; GO:0017111|nucleoside-triphosphatase activity; GO:0017076|purine nucleotide binding; GO:0005524|ATP binding; GO:0032559|adenyl ribonucleotide binding; GO:1901265|nucleoside phosphate binding; GO:0016818|hydrolase activity, acting on acid anhydrides, in phosphorus-containing anhydrides; GO:0032555|purine ribonucleotide binding; GO:0036094|small molecule binding; GO:0016817|hydrolase activity, acting on acid anhydrides; GO:0030554|adenyl nucleotide binding;	NA	NA	NA	Ophio5|3993	0.965	1218.37	0	0.9984	110.796	200.908	275.826	PF00005.22|ABC_tran;PF00005.22|ABC_tran;PF04068.10|RLI;PF00037.22|Fer4	GO:0016887|ATPase activity;GO:0005524|ATP binding;GO:0051536|iron-sulfur cluster binding	NA	NA	NA	NA	NA	NA	NA	Up	0.0193681	No	Up	0.000535012	Yes	Up	0.27263	No
Ophcf2|07135	scaffold_09:706432-708472	Dead	Fungus	OK	95.603	183.15	0.937897	1.97702	0.00015	0.000657088	yes	Translation initiation factor RLI1	PF00037|Fer4; PF04068|RLI; PF12837|Fer4_6; PF00005|ABC_tran;	NA	NA	NA	GO:0035639|purine ribonucleoside triphosphate binding; GO:0097159|organic cyclic compound binding; GO:0003674|molecular_function; GO:0032553|ribonucleotide binding; GO:0016887|ATPase activity; GO:0008144|drug binding; GO:0005488|binding; GO:0016787|hydrolase activity; GO:0016462|pyrophosphatase activity; GO:0043167|ion binding; GO:0000166|nucleotide binding; GO:0043168|anion binding; GO:1901363|heterocyclic compound binding; GO:0097367|carbohydrate derivative binding; GO:0003824|catalytic activity; GO:0017111|nucleoside-triphosphatase activity; GO:0017076|purine nucleotide binding; GO:0005524|ATP binding; GO:0032559|adenyl ribonucleotide binding; GO:1901265|nucleoside phosphate binding; GO:0016818|hydrolase activity, acting on acid anhydrides, in phosphorus-containing anhydrides; GO:0032555|purine ribonucleotide binding; GO:0036094|small molecule binding; GO:0016817|hydrolase activity, acting on acid anhydrides; GO:0030554|adenyl nucleotide binding;	NA	NA	NA	Ophio5|3993	0.965	1218.37	0	0.9984	110.796	200.908	275.826	PF00005.22|ABC_tran;PF00005.22|ABC_tran;PF04068.10|RLI;PF00037.22|Fer4	GO:0016887|ATPase activity;GO:0005524|ATP binding;GO:0051536|iron-sulfur cluster binding	NA	NA	NA	NA	NA	NA	NA	Up	0.0193681	No	Up	0.000535012	Yes	Up	0.27263	No
Ophcf2|07136	scaffold_09:710670-715705	Alive	Dead	OK	38.9495	49.0522	0.332712	0.731414	0.1017	0.185464	no	ATPase, AAA-type, core	PF00004|AAA; PF12775|AAA_7; PF17862|AAA_lid_3; PF09262|PEX-1N;	NA	NA	NA	GO:0035639|purine ribonucleoside triphosphate binding; GO:0005575|cellular_component; GO:0097159|organic cyclic compound binding; GO:0007031|peroxisome organization; GO:0003674|molecular_function; GO:0006996|organelle organization; GO:0032553|ribonucleotide binding; GO:0009987|cellular process; GO:0044424|intracellular part; GO:0008144|drug binding; GO:0016043|cellular component organization; GO:0005488|binding; GO:0043229|intracellular organelle; GO:0043167|ion binding; GO:0000166|nucleotide binding; GO:0030554|adenyl nucleotide binding; GO:0043168|anion binding; GO:1901363|heterocyclic compound binding; GO:0097367|carbohydrate derivative binding; GO:0044464|cell part; GO:0005777|peroxisome; GO:0017076|purine nucleotide binding; GO:0043231|intracellular membrane-bounded organelle; GO:0005524|ATP binding; GO:0043226|organelle; GO:0032559|adenyl ribonucleotide binding; GO:0042579|microbody; GO:1901265|nucleoside phosphate binding; GO:0032555|purine ribonucleotide binding; GO:0008150|biological_process; GO:0036094|small molecule binding; GO:0044444|cytoplasmic part; GO:0043227|membrane-bounded organelle; GO:0071840|cellular component organization or biogenesis;	NA	NA	NA	Ophio5|3996	0.784	1813.51	0	0.9258	33.1479	52.5144	35.0772	PF00004.24|AAA;PF00004.24|AAA;PF09262.6|PEX-1N;PF13191.1|AAA_16;PF05729.7|NACHT	GO:0007031|peroxisome organization;GO:0005524|ATP binding;GO:0005777|peroxisome	NA	NA	NA	NA	NA	NA	NA	Up	0.0425312	No	Up	0.842625	No	Down	0.0837887	No
Ophcf2|07136	scaffold_09:710670-715705	Alive	Fungus	OK	38.9495	30.6036	-0.347904	-0.782698	0.12595	0.219641	no	ATPase, AAA-type, core	PF00004|AAA; PF12775|AAA_7; PF17862|AAA_lid_3; PF09262|PEX-1N;	NA	NA	NA	GO:0035639|purine ribonucleoside triphosphate binding; GO:0005575|cellular_component; GO:0097159|organic cyclic compound binding; GO:0007031|peroxisome organization; GO:0003674|molecular_function; GO:0006996|organelle organization; GO:0032553|ribonucleotide binding; GO:0009987|cellular process; GO:0044424|intracellular part; GO:0008144|drug binding; GO:0016043|cellular component organization; GO:0005488|binding; GO:0043229|intracellular organelle; GO:0043167|ion binding; GO:0000166|nucleotide binding; GO:0030554|adenyl nucleotide binding; GO:0043168|anion binding; GO:1901363|heterocyclic compound binding; GO:0097367|carbohydrate derivative binding; GO:0044464|cell part; GO:0005777|peroxisome; GO:0017076|purine nucleotide binding; GO:0043231|intracellular membrane-bounded organelle; GO:0005524|ATP binding; GO:0043226|organelle; GO:0032559|adenyl ribonucleotide binding; GO:0042579|microbody; GO:1901265|nucleoside phosphate binding; GO:0032555|purine ribonucleotide binding; GO:0008150|biological_process; GO:0036094|small molecule binding; GO:0044444|cytoplasmic part; GO:0043227|membrane-bounded organelle; GO:0071840|cellular component organization or biogenesis;	NA	NA	NA	Ophio5|3996	0.784	1813.51	0	0.9258	33.1479	52.5144	35.0772	PF00004.24|AAA;PF00004.24|AAA;PF09262.6|PEX-1N;PF13191.1|AAA_16;PF05729.7|NACHT	GO:0007031|peroxisome organization;GO:0005524|ATP binding;GO:0005777|peroxisome	NA	NA	NA	NA	NA	NA	NA	Up	0.0425312	No	Up	0.842625	No	Down	0.0837887	No
Ophcf2|07136	scaffold_09:710670-715705	Dead	Fungus	OK	49.0522	30.6036	-0.680616	-1.50886	0.0043	0.0129595	yes	ATPase, AAA-type, core	PF00004|AAA; PF12775|AAA_7; PF17862|AAA_lid_3; PF09262|PEX-1N;	NA	NA	NA	GO:0035639|purine ribonucleoside triphosphate binding; GO:0005575|cellular_component; GO:0097159|organic cyclic compound binding; GO:0007031|peroxisome organization; GO:0003674|molecular_function; GO:0006996|organelle organization; GO:0032553|ribonucleotide binding; GO:0009987|cellular process; GO:0044424|intracellular part; GO:0008144|drug binding; GO:0016043|cellular component organization; GO:0005488|binding; GO:0043229|intracellular organelle; GO:0043167|ion binding; GO:0000166|nucleotide binding; GO:0030554|adenyl nucleotide binding; GO:0043168|anion binding; GO:1901363|heterocyclic compound binding; GO:0097367|carbohydrate derivative binding; GO:0044464|cell part; GO:0005777|peroxisome; GO:0017076|purine nucleotide binding; GO:0043231|intracellular membrane-bounded organelle; GO:0005524|ATP binding; GO:0043226|organelle; GO:0032559|adenyl ribonucleotide binding; GO:0042579|microbody; GO:1901265|nucleoside phosphate binding; GO:0032555|purine ribonucleotide binding; GO:0008150|biological_process; GO:0036094|small molecule binding; GO:0044444|cytoplasmic part; GO:0043227|membrane-bounded organelle; GO:0071840|cellular component organization or biogenesis;	NA	NA	NA	Ophio5|3996	0.784	1813.51	0	0.9258	33.1479	52.5144	35.0772	PF00004.24|AAA;PF00004.24|AAA;PF09262.6|PEX-1N;PF13191.1|AAA_16;PF05729.7|NACHT	GO:0007031|peroxisome organization;GO:0005524|ATP binding;GO:0005777|peroxisome	NA	NA	NA	NA	NA	NA	NA	Up	0.0425312	No	Up	0.842625	No	Down	0.0837887	No
Ophcf2|07137	scaffold_09:716166-718863	Alive	Fungus	OK	99.1004	14.9002	-2.73356	-5.22239	5e-05	0.000237974	yes	DNA replication licensing factor mcm7	PF07728|AAA_5; PF01078|Mg_chelatase; PF14551|MCM_N; PF00493|MCM; PF17207|MCM_OB; PF17855|MCM_lid;	NA	NA	NA	GO:0035639|purine ribonucleoside triphosphate binding; GO:0097159|organic cyclic compound binding; GO:0003674|molecular_function; GO:0032553|ribonucleotide binding; GO:0071704|organic substance metabolic process; GO:0009987|cellular process; GO:0016887|ATPase activity; GO:0008144|drug binding; GO:0005488|binding; GO:0043170|macromolecule metabolic process; GO:0016787|hydrolase activity; GO:0044237|cellular metabolic process; GO:0006807|nitrogen compound metabolic process; GO:0006259|DNA metabolic process; GO:0044260|cellular macromolecule metabolic process; GO:0016462|pyrophosphatase activity; GO:0043167|ion binding; GO:0000166|nucleotide binding; GO:0006725|cellular aromatic compound metabolic process; GO:0046483|heterocycle metabolic process; GO:0043168|anion binding; GO:0003676|nucleic acid binding; GO:1901363|heterocyclic compound binding; GO:0097367|carbohydrate derivative binding; GO:0003824|catalytic activity; GO:0006139|nucleobase-containing compound metabolic process; GO:0003677|DNA binding; GO:0017111|nucleoside-triphosphatase activity; GO:0017076|purine nucleotide binding; GO:0005524|ATP binding; GO:0032559|adenyl ribonucleotide binding; GO:0034641|cellular nitrogen compound metabolic process; GO:0044238|primary metabolic process; GO:1901265|nucleoside phosphate binding; GO:0016818|hydrolase activity, acting on acid anhydrides, in phosphorus-containing anhydrides; GO:0032555|purine ribonucleotide binding; GO:0008150|biological_process; GO:0036094|small molecule binding; GO:1901360|organic cyclic compound metabolic process; GO:0090304|nucleic acid metabolic process; GO:0006270|DNA replication initiation; GO:0008152|metabolic process; GO:0016817|hydrolase activity, acting on acid anhydrides; GO:0030554|adenyl nucleotide binding;	NA	NA	NA	Ophio5|3997	0.833	1290.02	0	0.951	8.32346	73.3668	31.9481	PF00493.18|MCM;PF14551.1|MCM_N;PF01078.16|Mg_chelatase;PF07728.9|AAA_5	GO:0016887|ATPase activity;GO:0016851|magnesium chelatase activity;GO:0006260|DNA replication;GO:0005524|ATP binding;GO:0015995|chlorophyll biosynthetic process;GO:0015979|photosynthesis;GO:0003677|DNA binding	NA	NA	NA	NA	NA	NA	NA	Up	0.000285532	Yes	Up	0.000285532	Yes	Down	0.00223648	Yes
Ophcf2|07137	scaffold_09:716166-718863	Dead	Fungus	OK	34.8399	14.9002	-1.22541	-2.42295	5e-05	0.000237974	yes	DNA replication licensing factor mcm7	PF07728|AAA_5; PF01078|Mg_chelatase; PF14551|MCM_N; PF00493|MCM; PF17207|MCM_OB; PF17855|MCM_lid;	NA	NA	NA	GO:0035639|purine ribonucleoside triphosphate binding; GO:0097159|organic cyclic compound binding; GO:0003674|molecular_function; GO:0032553|ribonucleotide binding; GO:0071704|organic substance metabolic process; GO:0009987|cellular process; GO:0016887|ATPase activity; GO:0008144|drug binding; GO:0005488|binding; GO:0043170|macromolecule metabolic process; GO:0016787|hydrolase activity; GO:0044237|cellular metabolic process; GO:0006807|nitrogen compound metabolic process; GO:0006259|DNA metabolic process; GO:0044260|cellular macromolecule metabolic process; GO:0016462|pyrophosphatase activity; GO:0043167|ion binding; GO:0000166|nucleotide binding; GO:0006725|cellular aromatic compound metabolic process; GO:0046483|heterocycle metabolic process; GO:0043168|anion binding; GO:0003676|nucleic acid binding; GO:1901363|heterocyclic compound binding; GO:0097367|carbohydrate derivative binding; GO:0003824|catalytic activity; GO:0006139|nucleobase-containing compound metabolic process; GO:0003677|DNA binding; GO:0017111|nucleoside-triphosphatase activity; GO:0017076|purine nucleotide binding; GO:0005524|ATP binding; GO:0032559|adenyl ribonucleotide binding; GO:0034641|cellular nitrogen compound metabolic process; GO:0044238|primary metabolic process; GO:1901265|nucleoside phosphate binding; GO:0016818|hydrolase activity, acting on acid anhydrides, in phosphorus-containing anhydrides; GO:0032555|purine ribonucleotide binding; GO:0008150|biological_process; GO:0036094|small molecule binding; GO:1901360|organic cyclic compound metabolic process; GO:0090304|nucleic acid metabolic process; GO:0006270|DNA replication initiation; GO:0008152|metabolic process; GO:0016817|hydrolase activity, acting on acid anhydrides; GO:0030554|adenyl nucleotide binding;	NA	NA	NA	Ophio5|3997	0.833	1290.02	0	0.951	8.32346	73.3668	31.9481	PF00493.18|MCM;PF14551.1|MCM_N;PF01078.16|Mg_chelatase;PF07728.9|AAA_5	GO:0016887|ATPase activity;GO:0016851|magnesium chelatase activity;GO:0006260|DNA replication;GO:0005524|ATP binding;GO:0015995|chlorophyll biosynthetic process;GO:0015979|photosynthesis;GO:0003677|DNA binding	NA	NA	NA	NA	NA	NA	NA	Up	0.000285532	Yes	Up	0.000285532	Yes	Down	0.00223648	Yes
Ophcf2|07137	scaffold_09:716166-718863	Alive	Dead	OK	99.1004	34.8399	-1.50815	-2.82255	5e-05	0.000237974	yes	DNA replication licensing factor mcm7	PF07728|AAA_5; PF01078|Mg_chelatase; PF14551|MCM_N; PF00493|MCM; PF17207|MCM_OB; PF17855|MCM_lid;	NA	NA	NA	GO:0035639|purine ribonucleoside triphosphate binding; GO:0097159|organic cyclic compound binding; GO:0003674|molecular_function; GO:0032553|ribonucleotide binding; GO:0071704|organic substance metabolic process; GO:0009987|cellular process; GO:0016887|ATPase activity; GO:0008144|drug binding; GO:0005488|binding; GO:0043170|macromolecule metabolic process; GO:0016787|hydrolase activity; GO:0044237|cellular metabolic process; GO:0006807|nitrogen compound metabolic process; GO:0006259|DNA metabolic process; GO:0044260|cellular macromolecule metabolic process; GO:0016462|pyrophosphatase activity; GO:0043167|ion binding; GO:0000166|nucleotide binding; GO:0006725|cellular aromatic compound metabolic process; GO:0046483|heterocycle metabolic process; GO:0043168|anion binding; GO:0003676|nucleic acid binding; GO:1901363|heterocyclic compound binding; GO:0097367|carbohydrate derivative binding; GO:0003824|catalytic activity; GO:0006139|nucleobase-containing compound metabolic process; GO:0003677|DNA binding; GO:0017111|nucleoside-triphosphatase activity; GO:0017076|purine nucleotide binding; GO:0005524|ATP binding; GO:0032559|adenyl ribonucleotide binding; GO:0034641|cellular nitrogen compound metabolic process; GO:0044238|primary metabolic process; GO:1901265|nucleoside phosphate binding; GO:0016818|hydrolase activity, acting on acid anhydrides, in phosphorus-containing anhydrides; GO:0032555|purine ribonucleotide binding; GO:0008150|biological_process; GO:0036094|small molecule binding; GO:1901360|organic cyclic compound metabolic process; GO:0090304|nucleic acid metabolic process; GO:0006270|DNA replication initiation; GO:0008152|metabolic process; GO:0016817|hydrolase activity, acting on acid anhydrides; GO:0030554|adenyl nucleotide binding;	NA	NA	NA	Ophio5|3997	0.833	1290.02	0	0.951	8.32346	73.3668	31.9481	PF00493.18|MCM;PF14551.1|MCM_N;PF01078.16|Mg_chelatase;PF07728.9|AAA_5	GO:0016887|ATPase activity;GO:0016851|magnesium chelatase activity;GO:0006260|DNA replication;GO:0005524|ATP binding;GO:0015995|chlorophyll biosynthetic process;GO:0015979|photosynthesis;GO:0003677|DNA binding	NA	NA	NA	NA	NA	NA	NA	Up	0.000285532	Yes	Up	0.000285532	Yes	Down	0.00223648	Yes
Ophcf2|07138	scaffold_09:719090-720559	Alive	Dead	OK	89.1828	104.941	0.234741	0.533308	0.2151	0.335094	no	ribosomal protein DAP3	PF10236|DAP3;	NA	NA	NA	NA	NA	NA	NA	Ophio5|2700	0.595	544.658	0	0.9957	96.0955	101.677	143.596	PF10236.4|DAP3	NA	NA	NA	NA	NA	NA	NA	NA	Up	0.837848	No	Up	0.0750579	No	Up	0.132784	No
Ophcf2|07138	scaffold_09:719090-720559	Alive	Fungus	OK	89.1828	112.258	0.331987	0.753805	0.134	0.230603	no	ribosomal protein DAP3	PF10236|DAP3;	NA	NA	NA	NA	NA	NA	NA	Ophio5|2700	0.595	544.658	0	0.9957	96.0955	101.677	143.596	PF10236.4|DAP3	NA	NA	NA	NA	NA	NA	NA	NA	Up	0.837848	No	Up	0.0750579	No	Up	0.132784	No
Ophcf2|07138	scaffold_09:719090-720559	Dead	Fungus	OK	104.941	112.258	0.0972462	0.219524	0.66645	0.771333	no	ribosomal protein DAP3	PF10236|DAP3;	NA	NA	NA	NA	NA	NA	NA	Ophio5|2700	0.595	544.658	0	0.9957	96.0955	101.677	143.596	PF10236.4|DAP3	NA	NA	NA	NA	NA	NA	NA	NA	Up	0.837848	No	Up	0.0750579	No	Up	0.132784	No
Ophcf2|07139	scaffold_09:720824-721433	Alive	Dead	OK	86.1099	110.575	0.36078	0.748703	0.0938	0.173985	no	Regulator of ribosome biosynthesis	PF04939|RRS1;	NA	NA	NA	GO:0005575|cellular_component; GO:0043229|intracellular organelle; GO:0042254|ribosome biogenesis; GO:0022613|ribonucleoprotein complex biogenesis; GO:0008150|biological_process; GO:0043231|intracellular membrane-bounded organelle; GO:0044085|cellular component biogenesis; GO:0005634|nucleus; GO:0043226|organelle; GO:0043227|membrane-bounded organelle; GO:0044424|intracellular part; GO:0044464|cell part; GO:0071840|cellular component organization or biogenesis;	NA	NA	NA	Ophio5|2701	0.837	294.278	4.25e-103	0.9951	88.0607	125.794	136.513	PF04939.7|RRS1	GO:0042254|ribosome biogenesis;GO:0005634|nucleus	NA	NA	NA	NA	NA	NA	NA	Up	0.13219	No	Up	0.0584887	No	Up	0.766575	No
Ophcf2|07139	scaffold_09:720824-721433	Dead	Fungus	OK	110.575	64.7952	-0.771072	-1.54696	0.0039	0.0118902	yes	Regulator of ribosome biosynthesis	PF04939|RRS1;	NA	NA	NA	GO:0005575|cellular_component; GO:0043229|intracellular organelle; GO:0042254|ribosome biogenesis; GO:0022613|ribonucleoprotein complex biogenesis; GO:0008150|biological_process; GO:0043231|intracellular membrane-bounded organelle; GO:0044085|cellular component biogenesis; GO:0005634|nucleus; GO:0043226|organelle; GO:0043227|membrane-bounded organelle; GO:0044424|intracellular part; GO:0044464|cell part; GO:0071840|cellular component organization or biogenesis;	NA	NA	NA	Ophio5|2701	0.837	294.278	4.25e-103	0.9951	88.0607	125.794	136.513	PF04939.7|RRS1	GO:0042254|ribosome biogenesis;GO:0005634|nucleus	NA	NA	NA	NA	NA	NA	NA	Up	0.13219	No	Up	0.0584887	No	Up	0.766575	No
Ophcf2|07139	scaffold_09:720824-721433	Alive	Fungus	OK	86.1099	64.7952	-0.410292	-0.803428	0.1249	0.218145	no	Regulator of ribosome biosynthesis	PF04939|RRS1;	NA	NA	NA	GO:0005575|cellular_component; GO:0043229|intracellular organelle; GO:0042254|ribosome biogenesis; GO:0022613|ribonucleoprotein complex biogenesis; GO:0008150|biological_process; GO:0043231|intracellular membrane-bounded organelle; GO:0044085|cellular component biogenesis; GO:0005634|nucleus; GO:0043226|organelle; GO:0043227|membrane-bounded organelle; GO:0044424|intracellular part; GO:0044464|cell part; GO:0071840|cellular component organization or biogenesis;	NA	NA	NA	Ophio5|2701	0.837	294.278	4.25e-103	0.9951	88.0607	125.794	136.513	PF04939.7|RRS1	GO:0042254|ribosome biogenesis;GO:0005634|nucleus	NA	NA	NA	NA	NA	NA	NA	Up	0.13219	No	Up	0.0584887	No	Up	0.766575	No
Ophcf2|07140	scaffold_09:722250-724487	Dead	Fungus	OK	35.6848	49.2342	0.464348	1.03749	0.0477	0.100252	no	RhoGAP domain containing protein	PF00620|RhoGAP;	NA	NA	NA	GO:0065007|biological regulation; GO:0050794|regulation of cellular process; GO:0008150|biological_process; GO:0007165|signal transduction; GO:0009987|cellular process; GO:0050789|regulation of biological process;	NA	NA	NA	Ophio5|2702	0.813	1105.12	0	0.9971	52.8037	22.9886	25.9404	PF00620.22|RhoGAP	GO:0007165|signal transduction	NA	NA	NA	NA	NA	NA	NA	Down	0.000285532	Yes	Down	0.000770107	Yes	Up	0.657028	No
Ophcf2|07140	scaffold_09:722250-724487	Alive	Fungus	OK	28.1007	49.2342	0.809055	1.76064	0.0006	0.00228657	yes	RhoGAP domain containing protein	PF00620|RhoGAP;	NA	NA	NA	GO:0065007|biological regulation; GO:0050794|regulation of cellular process; GO:0008150|biological_process; GO:0007165|signal transduction; GO:0009987|cellular process; GO:0050789|regulation of biological process;	NA	NA	NA	Ophio5|2702	0.813	1105.12	0	0.9971	52.8037	22.9886	25.9404	PF00620.22|RhoGAP	GO:0007165|signal transduction	NA	NA	NA	NA	NA	NA	NA	Down	0.000285532	Yes	Down	0.000770107	Yes	Up	0.657028	No
Ophcf2|07140	scaffold_09:722250-724487	Alive	Dead	OK	28.1007	35.6848	0.344707	0.729008	0.0991	0.18169	no	RhoGAP domain containing protein	PF00620|RhoGAP;	NA	NA	NA	GO:0065007|biological regulation; GO:0050794|regulation of cellular process; GO:0008150|biological_process; GO:0007165|signal transduction; GO:0009987|cellular process; GO:0050789|regulation of biological process;	NA	NA	NA	Ophio5|2702	0.813	1105.12	0	0.9971	52.8037	22.9886	25.9404	PF00620.22|RhoGAP	GO:0007165|signal transduction	NA	NA	NA	NA	NA	NA	NA	Down	0.000285532	Yes	Down	0.000770107	Yes	Up	0.657028	No
Ophcf2|07141	scaffold_09:726687-727736	Alive	Dead	OK	39.6335	37.4123	-0.0832086	-0.164508	0.7074	0.802663	no	geranylgeranyltransferase beta subunit	PF00432|Prenyltrans;	NA	NA	NA	GO:0003824|catalytic activity; GO:0003674|molecular_function;	NA	NA	NA	Ophio5|2703	0.903	612.838	0	0.997	105.313	51.1102	84.3802	PF00432.16|Prenyltrans;PF00432.16|Prenyltrans;PF00432.16|Prenyltrans;PF00432.16|Prenyltrans;PF13249.1|Prenyltrans_2;PF13249.1|Prenyltrans_2;PF13243.1|Prenyltrans_1	GO:0003824|catalytic activity	NA	NA	NA	NA	NA	NA	NA	Down	0.00121735	Yes	Down	0.35767	No	Up	0.0273573	No
Ophcf2|07141	scaffold_09:726687-727736	Dead	Fungus	OK	37.4123	103.615	1.46965	3.10221	5e-05	0.000237974	yes	geranylgeranyltransferase beta subunit	PF00432|Prenyltrans;	NA	NA	NA	GO:0003824|catalytic activity; GO:0003674|molecular_function;	NA	NA	NA	Ophio5|2703	0.903	612.838	0	0.997	105.313	51.1102	84.3802	PF00432.16|Prenyltrans;PF00432.16|Prenyltrans;PF00432.16|Prenyltrans;PF00432.16|Prenyltrans;PF13249.1|Prenyltrans_2;PF13249.1|Prenyltrans_2;PF13243.1|Prenyltrans_1	GO:0003824|catalytic activity	NA	NA	NA	NA	NA	NA	NA	Down	0.00121735	Yes	Down	0.35767	No	Up	0.0273573	No
Ophcf2|07141	scaffold_09:726687-727736	Alive	Fungus	OK	39.6335	103.615	1.38644	2.94801	5e-05	0.000237974	yes	geranylgeranyltransferase beta subunit	PF00432|Prenyltrans;	NA	NA	NA	GO:0003824|catalytic activity; GO:0003674|molecular_function;	NA	NA	NA	Ophio5|2703	0.903	612.838	0	0.997	105.313	51.1102	84.3802	PF00432.16|Prenyltrans;PF00432.16|Prenyltrans;PF00432.16|Prenyltrans;PF00432.16|Prenyltrans;PF13249.1|Prenyltrans_2;PF13249.1|Prenyltrans_2;PF13243.1|Prenyltrans_1	GO:0003824|catalytic activity	NA	NA	NA	NA	NA	NA	NA	Down	0.00121735	Yes	Down	0.35767	No	Up	0.0273573	No
Ophcf2|07142	scaffold_09:728380-730750	Alive	Dead	OK	12.175	9.32273	-0.385096	-0.662552	0.1313	0.226862	no	geranylgeranyltransferase beta subunit	NA	NA	NA	NA	NA	NA	NA	NA	Ophio5|2704	0.875	1013.06	0	0.9628	4.56565	7.15269	2.44693	NA	NA	NA	NA	NA	NA	NA	NA	NA	Up	0.177487	No	Down	0.0959895	No	Down	0.00281521	Yes
Ophcf2|07142	scaffold_09:728380-730750	Dead	Fungus	OK	9.32273	20.0933	1.10789	2.01974	0.0003	0.0012265	yes	geranylgeranyltransferase beta subunit	NA	NA	NA	NA	NA	NA	NA	NA	Ophio5|2704	0.875	1013.06	0	0.9628	4.56565	7.15269	2.44693	NA	NA	NA	NA	NA	NA	NA	NA	NA	Up	0.177487	No	Down	0.0959895	No	Down	0.00281521	Yes
Ophcf2|07142	scaffold_09:728380-730750	Alive	Fungus	OK	12.175	20.0933	0.722791	1.34942	0.0104	0.027999	yes	geranylgeranyltransferase beta subunit	NA	NA	NA	NA	NA	NA	NA	NA	Ophio5|2704	0.875	1013.06	0	0.9628	4.56565	7.15269	2.44693	NA	NA	NA	NA	NA	NA	NA	NA	NA	Up	0.177487	No	Down	0.0959895	No	Down	0.00281521	Yes
Ophcf2|07143	scaffold_09:731525-734861	Alive	Fungus	OK	52.0744	20.4024	-1.35183	-2.91164	5e-05	0.000237974	yes	DNA mismatch repair protein MSH3	PF01624|MutS_I; PF00488|MutS_V; PF05188|MutS_II; PF05192|MutS_III;	NA	NA	NA	GO:0006950|response to stress; GO:0035639|purine ribonucleoside triphosphate binding; GO:0097159|organic cyclic compound binding; GO:0003674|molecular_function; GO:0032553|ribonucleotide binding; GO:0071704|organic substance metabolic process; GO:0009987|cellular process; GO:0008144|drug binding; GO:0005488|binding; GO:0003690|double-stranded DNA binding; GO:0043170|macromolecule metabolic process; GO:0044237|cellular metabolic process; GO:0006807|nitrogen compound metabolic process; GO:0006259|DNA metabolic process; GO:0044260|cellular macromolecule metabolic process; GO:0043167|ion binding; GO:0006974|cellular response to DNA damage stimulus; GO:0000166|nucleotide binding; GO:0006725|cellular aromatic compound metabolic process; GO:0046483|heterocycle metabolic process; GO:0003676|nucleic acid binding; GO:0043168|anion binding; GO:1901363|heterocyclic compound binding; GO:0097367|carbohydrate derivative binding; GO:0006139|nucleobase-containing compound metabolic process; GO:0003677|DNA binding; GO:0033554|cellular response to stress; GO:0017076|purine nucleotide binding; GO:0005524|ATP binding; GO:0032559|adenyl ribonucleotide binding; GO:0034641|cellular nitrogen compound metabolic process; GO:0044238|primary metabolic process; GO:0006281|DNA repair; GO:1901265|nucleoside phosphate binding; GO:0051716|cellular response to stimulus; GO:0032555|purine ribonucleotide binding; GO:0008150|biological_process; GO:0036094|small molecule binding; GO:0006298|mismatch repair; GO:0030983|mismatched DNA binding; GO:1901360|organic cyclic compound metabolic process; GO:0090304|nucleic acid metabolic process; GO:0050896|response to stimulus; GO:0008152|metabolic process; GO:0030554|adenyl nucleotide binding;	NA	NA	NA	Ophio5|2705	0.829	1794.63	0	0.9991	9.71728	51.0704	24.6411	PF00488.16|MutS_V;PF05192.13|MutS_III;PF01624.15|MutS_I;PF05188.12|MutS_II;PF05190.13|MutS_IV	GO:0006298|mismatch repair;GO:0005524|ATP binding;GO:0030983|mismatched DNA binding	NA	NA	NA	NA	NA	NA	NA	Up	0.000285532	Yes	Up	0.000285532	Yes	Down	0.00143681	Yes
Ophcf2|07143	scaffold_09:731525-734861	Alive	Dead	OK	52.0744	21.1579	-1.29938	-2.67892	5e-05	0.000237974	yes	DNA mismatch repair protein MSH3	PF01624|MutS_I; PF00488|MutS_V; PF05188|MutS_II; PF05192|MutS_III;	NA	NA	NA	GO:0006950|response to stress; GO:0035639|purine ribonucleoside triphosphate binding; GO:0097159|organic cyclic compound binding; GO:0003674|molecular_function; GO:0032553|ribonucleotide binding; GO:0071704|organic substance metabolic process; GO:0009987|cellular process; GO:0008144|drug binding; GO:0005488|binding; GO:0003690|double-stranded DNA binding; GO:0043170|macromolecule metabolic process; GO:0044237|cellular metabolic process; GO:0006807|nitrogen compound metabolic process; GO:0006259|DNA metabolic process; GO:0044260|cellular macromolecule metabolic process; GO:0043167|ion binding; GO:0006974|cellular response to DNA damage stimulus; GO:0000166|nucleotide binding; GO:0006725|cellular aromatic compound metabolic process; GO:0046483|heterocycle metabolic process; GO:0003676|nucleic acid binding; GO:0043168|anion binding; GO:1901363|heterocyclic compound binding; GO:0097367|carbohydrate derivative binding; GO:0006139|nucleobase-containing compound metabolic process; GO:0003677|DNA binding; GO:0033554|cellular response to stress; GO:0017076|purine nucleotide binding; GO:0005524|ATP binding; GO:0032559|adenyl ribonucleotide binding; GO:0034641|cellular nitrogen compound metabolic process; GO:0044238|primary metabolic process; GO:0006281|DNA repair; GO:1901265|nucleoside phosphate binding; GO:0051716|cellular response to stimulus; GO:0032555|purine ribonucleotide binding; GO:0008150|biological_process; GO:0036094|small molecule binding; GO:0006298|mismatch repair; GO:0030983|mismatched DNA binding; GO:1901360|organic cyclic compound metabolic process; GO:0090304|nucleic acid metabolic process; GO:0050896|response to stimulus; GO:0008152|metabolic process; GO:0030554|adenyl nucleotide binding;	NA	NA	NA	Ophio5|2705	0.829	1794.63	0	0.9991	9.71728	51.0704	24.6411	PF00488.16|MutS_V;PF05192.13|MutS_III;PF01624.15|MutS_I;PF05188.12|MutS_II;PF05190.13|MutS_IV	GO:0006298|mismatch repair;GO:0005524|ATP binding;GO:0030983|mismatched DNA binding	NA	NA	NA	NA	NA	NA	NA	Up	0.000285532	Yes	Up	0.000285532	Yes	Down	0.00143681	Yes
Ophcf2|07143	scaffold_09:731525-734861	Dead	Fungus	OK	21.1579	20.4024	-0.0524539	-0.111985	0.82035	0.884526	no	DNA mismatch repair protein MSH3	PF01624|MutS_I; PF00488|MutS_V; PF05188|MutS_II; PF05192|MutS_III;	NA	NA	NA	GO:0006950|response to stress; GO:0035639|purine ribonucleoside triphosphate binding; GO:0097159|organic cyclic compound binding; GO:0003674|molecular_function; GO:0032553|ribonucleotide binding; GO:0071704|organic substance metabolic process; GO:0009987|cellular process; GO:0008144|drug binding; GO:0005488|binding; GO:0003690|double-stranded DNA binding; GO:0043170|macromolecule metabolic process; GO:0044237|cellular metabolic process; GO:0006807|nitrogen compound metabolic process; GO:0006259|DNA metabolic process; GO:0044260|cellular macromolecule metabolic process; GO:0043167|ion binding; GO:0006974|cellular response to DNA damage stimulus; GO:0000166|nucleotide binding; GO:0006725|cellular aromatic compound metabolic process; GO:0046483|heterocycle metabolic process; GO:0003676|nucleic acid binding; GO:0043168|anion binding; GO:1901363|heterocyclic compound binding; GO:0097367|carbohydrate derivative binding; GO:0006139|nucleobase-containing compound metabolic process; GO:0003677|DNA binding; GO:0033554|cellular response to stress; GO:0017076|purine nucleotide binding; GO:0005524|ATP binding; GO:0032559|adenyl ribonucleotide binding; GO:0034641|cellular nitrogen compound metabolic process; GO:0044238|primary metabolic process; GO:0006281|DNA repair; GO:1901265|nucleoside phosphate binding; GO:0051716|cellular response to stimulus; GO:0032555|purine ribonucleotide binding; GO:0008150|biological_process; GO:0036094|small molecule binding; GO:0006298|mismatch repair; GO:0030983|mismatched DNA binding; GO:1901360|organic cyclic compound metabolic process; GO:0090304|nucleic acid metabolic process; GO:0050896|response to stimulus; GO:0008152|metabolic process; GO:0030554|adenyl nucleotide binding;	NA	NA	NA	Ophio5|2705	0.829	1794.63	0	0.9991	9.71728	51.0704	24.6411	PF00488.16|MutS_V;PF05192.13|MutS_III;PF01624.15|MutS_I;PF05188.12|MutS_II;PF05190.13|MutS_IV	GO:0006298|mismatch repair;GO:0005524|ATP binding;GO:0030983|mismatched DNA binding	NA	NA	NA	NA	NA	NA	NA	Up	0.000285532	Yes	Up	0.000285532	Yes	Down	0.00143681	Yes
Ophcf2|07144	scaffold_09:735759-739465	Alive	Dead	OK	62.8621	39.2057	-0.681128	-1.47412	0.00085	0.00311493	yes	Fso1-like protein	PF00397|WW;	NA	NA	NA	GO:0003674|molecular_function; GO:0005488|binding; GO:0005515|protein binding;	NA	NA	NA	Ophio5|2706	0.88	2038.85	0	0.9992	58.1347	244.082	114.751	PF00397.21|WW	GO:0005515|protein binding	NA	NA	NA	NA	NA	NA	NA	Up	0.000285532	Yes	Up	0.00584804	No	Down	0.011207	Yes
Ophcf2|07144	scaffold_09:735759-739465	Dead	Fungus	OK	39.2057	25.4682	-0.622365	-1.41742	0.00645	0.0184591	yes	Fso1-like protein	PF00397|WW;	NA	NA	NA	GO:0003674|molecular_function; GO:0005488|binding; GO:0005515|protein binding;	NA	NA	NA	Ophio5|2706	0.88	2038.85	0	0.9992	58.1347	244.082	114.751	PF00397.21|WW	GO:0005515|protein binding	NA	NA	NA	NA	NA	NA	NA	Up	0.000285532	Yes	Up	0.00584804	No	Down	0.011207	Yes
Ophcf2|07144	scaffold_09:735759-739465	Alive	Fungus	OK	62.8621	25.4682	-1.30349	-2.85034	5e-05	0.000237974	yes	Fso1-like protein	PF00397|WW;	NA	NA	NA	GO:0003674|molecular_function; GO:0005488|binding; GO:0005515|protein binding;	NA	NA	NA	Ophio5|2706	0.88	2038.85	0	0.9992	58.1347	244.082	114.751	PF00397.21|WW	GO:0005515|protein binding	NA	NA	NA	NA	NA	NA	NA	Up	0.000285532	Yes	Up	0.00584804	No	Down	0.011207	Yes
Ophcf2|07145	scaffold_09:739748-740634	Alive	Fungus	OK	473.121	453.364	-0.0615423	-0.119711	0.80945	0.876806	no	phosphomannomutase	PF03332|PMM;	NA	NA	NA	GO:0018130|heterocycle biosynthetic process; GO:0005575|cellular_component; GO:0003674|molecular_function; GO:0005737|cytoplasm; GO:0034654|nucleobase-containing compound biosynthetic process; GO:0071704|organic substance metabolic process; GO:0009987|cellular process; GO:0044424|intracellular part; GO:0044237|cellular metabolic process; GO:0006807|nitrogen compound metabolic process; GO:0055086|nucleobase-containing small molecule metabolic process; GO:0044271|cellular nitrogen compound biosynthetic process; GO:0016868|intramolecular transferase activity, phosphotransferases; GO:0019438|aromatic compound biosynthetic process; GO:0009226|nucleotide-sugar biosynthetic process; GO:0006725|cellular aromatic compound metabolic process; GO:0046483|heterocycle metabolic process; GO:0019673|GDP-mannose metabolic process; GO:0044464|cell part; GO:0003824|catalytic activity; GO:1901135|carbohydrate derivative metabolic process; GO:0006139|nucleobase-containing compound metabolic process; GO:0016853|isomerase activity; GO:0016866|intramolecular transferase activity; GO:0009225|nucleotide-sugar metabolic process; GO:0044281|small molecule metabolic process; GO:0009298|GDP-mannose biosynthetic process; GO:0034641|cellular nitrogen compound metabolic process; GO:0044238|primary metabolic process; GO:0009058|biosynthetic process; GO:1901362|organic cyclic compound biosynthetic process; GO:0008150|biological_process; GO:0044249|cellular biosynthetic process; GO:1901360|organic cyclic compound metabolic process; GO:1901137|carbohydrate derivative biosynthetic process; GO:1901576|organic substance biosynthetic process; GO:0008152|metabolic process; GO:0004615|phosphomannomutase activity;	NA	NA	NA	Ophio5|2707	0.772	443.351	6.25e-160	0.9963	402.284	248.384	267.522	PF03332.8|PMM	GO:0004615|phosphomannomutase activity;GO:0005737|cytoplasm;GO:0019307|mannose biosynthetic process	NA	NA	NA	NA	NA	NA	NA	Down	0.0393484	No	Down	0.0955326	No	Up	0.793095	No
Ophcf2|07145	scaffold_09:739748-740634	Dead	Fungus	OK	346.57	453.364	0.387522	0.801986	0.114	0.203289	no	phosphomannomutase	PF03332|PMM;	NA	NA	NA	GO:0018130|heterocycle biosynthetic process; GO:0005575|cellular_component; GO:0003674|molecular_function; GO:0005737|cytoplasm; GO:0034654|nucleobase-containing compound biosynthetic process; GO:0071704|organic substance metabolic process; GO:0009987|cellular process; GO:0044424|intracellular part; GO:0044237|cellular metabolic process; GO:0006807|nitrogen compound metabolic process; GO:0055086|nucleobase-containing small molecule metabolic process; GO:0044271|cellular nitrogen compound biosynthetic process; GO:0016868|intramolecular transferase activity, phosphotransferases; GO:0019438|aromatic compound biosynthetic process; GO:0009226|nucleotide-sugar biosynthetic process; GO:0006725|cellular aromatic compound metabolic process; GO:0046483|heterocycle metabolic process; GO:0019673|GDP-mannose metabolic process; GO:0044464|cell part; GO:0003824|catalytic activity; GO:1901135|carbohydrate derivative metabolic process; GO:0006139|nucleobase-containing compound metabolic process; GO:0016853|isomerase activity; GO:0016866|intramolecular transferase activity; GO:0009225|nucleotide-sugar metabolic process; GO:0044281|small molecule metabolic process; GO:0009298|GDP-mannose biosynthetic process; GO:0034641|cellular nitrogen compound metabolic process; GO:0044238|primary metabolic process; GO:0009058|biosynthetic process; GO:1901362|organic cyclic compound biosynthetic process; GO:0008150|biological_process; GO:0044249|cellular biosynthetic process; GO:1901360|organic cyclic compound metabolic process; GO:1901137|carbohydrate derivative biosynthetic process; GO:1901576|organic substance biosynthetic process; GO:0008152|metabolic process; GO:0004615|phosphomannomutase activity;	NA	NA	NA	Ophio5|2707	0.772	443.351	6.25e-160	0.9963	402.284	248.384	267.522	PF03332.8|PMM	GO:0004615|phosphomannomutase activity;GO:0005737|cytoplasm;GO:0019307|mannose biosynthetic process	NA	NA	NA	NA	NA	NA	NA	Down	0.0393484	No	Down	0.0955326	No	Up	0.793095	No
Ophcf2|07145	scaffold_09:739748-740634	Alive	Dead	OK	473.121	346.57	-0.449064	-0.889733	0.04475	0.0954661	no	phosphomannomutase	PF03332|PMM;	NA	NA	NA	GO:0018130|heterocycle biosynthetic process; GO:0005575|cellular_component; GO:0003674|molecular_function; GO:0005737|cytoplasm; GO:0034654|nucleobase-containing compound biosynthetic process; GO:0071704|organic substance metabolic process; GO:0009987|cellular process; GO:0044424|intracellular part; GO:0044237|cellular metabolic process; GO:0006807|nitrogen compound metabolic process; GO:0055086|nucleobase-containing small molecule metabolic process; GO:0044271|cellular nitrogen compound biosynthetic process; GO:0016868|intramolecular transferase activity, phosphotransferases; GO:0019438|aromatic compound biosynthetic process; GO:0009226|nucleotide-sugar biosynthetic process; GO:0006725|cellular aromatic compound metabolic process; GO:0046483|heterocycle metabolic process; GO:0019673|GDP-mannose metabolic process; GO:0044464|cell part; GO:0003824|catalytic activity; GO:1901135|carbohydrate derivative metabolic process; GO:0006139|nucleobase-containing compound metabolic process; GO:0016853|isomerase activity; GO:0016866|intramolecular transferase activity; GO:0009225|nucleotide-sugar metabolic process; GO:0044281|small molecule metabolic process; GO:0009298|GDP-mannose biosynthetic process; GO:0034641|cellular nitrogen compound metabolic process; GO:0044238|primary metabolic process; GO:0009058|biosynthetic process; GO:1901362|organic cyclic compound biosynthetic process; GO:0008150|biological_process; GO:0044249|cellular biosynthetic process; GO:1901360|organic cyclic compound metabolic process; GO:1901137|carbohydrate derivative biosynthetic process; GO:1901576|organic substance biosynthetic process; GO:0008152|metabolic process; GO:0004615|phosphomannomutase activity;	NA	NA	NA	Ophio5|2707	0.772	443.351	6.25e-160	0.9963	402.284	248.384	267.522	PF03332.8|PMM	GO:0004615|phosphomannomutase activity;GO:0005737|cytoplasm;GO:0019307|mannose biosynthetic process	NA	NA	NA	NA	NA	NA	NA	Down	0.0393484	No	Down	0.0955326	No	Up	0.793095	No
Ophcf2|07146	scaffold_09:741138-743968	Alive	Fungus	OK	126.16	55.5502	-1.18339	-2.43759	5e-05	0.000237974	yes	Ca2+ transporter	PF01699|Na_Ca_ex;	Has signal peptide;	NA	NA	GO:0051234|establishment of localization; GO:0005575|cellular_component; GO:0044425|membrane part; GO:0016021|integral component of membrane; GO:0006810|transport; GO:0008150|biological_process; GO:0031224|intrinsic component of membrane; GO:0051179|localization; GO:0055085|transmembrane transport;	NA	NA	14;	Ophio5|2708	0.726	1186.4	0	0.9838	62.4067	61.7201	54.8519	PF01699.19|Na_Ca_ex;PF01699.19|Na_Ca_ex	GO:0016021|integral component of membrane;GO:0055085|transmembrane transport	NA	NA	NA	12	NA	NA	NA	Down	0.972295	No	Down	0.630004	No	Down	0.676078	No
Ophcf2|07146	scaffold_09:741138-743968	Dead	Fungus	OK	116.351	55.5502	-1.06662	-2.24447	5e-05	0.000237974	yes	Ca2+ transporter	PF01699|Na_Ca_ex;	Has signal peptide;	NA	NA	GO:0051234|establishment of localization; GO:0005575|cellular_component; GO:0044425|membrane part; GO:0016021|integral component of membrane; GO:0006810|transport; GO:0008150|biological_process; GO:0031224|intrinsic component of membrane; GO:0051179|localization; GO:0055085|transmembrane transport;	NA	NA	14;	Ophio5|2708	0.726	1186.4	0	0.9838	62.4067	61.7201	54.8519	PF01699.19|Na_Ca_ex;PF01699.19|Na_Ca_ex	GO:0016021|integral component of membrane;GO:0055085|transmembrane transport	NA	NA	NA	12	NA	NA	NA	Down	0.972295	No	Down	0.630004	No	Down	0.676078	No
Ophcf2|07146	scaffold_09:741138-743968	Alive	Dead	OK	126.16	116.351	-0.11677	-0.229536	0.6038	0.720631	no	Ca2+ transporter	PF01699|Na_Ca_ex;	Has signal peptide;	NA	NA	GO:0051234|establishment of localization; GO:0005575|cellular_component; GO:0044425|membrane part; GO:0016021|integral component of membrane; GO:0006810|transport; GO:0008150|biological_process; GO:0031224|intrinsic component of membrane; GO:0051179|localization; GO:0055085|transmembrane transport;	NA	NA	14;	Ophio5|2708	0.726	1186.4	0	0.9838	62.4067	61.7201	54.8519	PF01699.19|Na_Ca_ex;PF01699.19|Na_Ca_ex	GO:0016021|integral component of membrane;GO:0055085|transmembrane transport	NA	NA	NA	12	NA	NA	NA	Down	0.972295	No	Down	0.630004	No	Down	0.676078	No
Ophcf2|07147	scaffold_09:745049-747595	Alive	Dead	OK	25.4878	43.2372	0.762469	1.65033	0.00035	0.00140875	yes	condensin complex component cnd2	PF05786|Cnd2;	NA	NA	NA	GO:0005575|cellular_component; GO:0071103|DNA conformation change; GO:0006996|organelle organization; GO:0022402|cell cycle process; GO:0009987|cellular process; GO:0044424|intracellular part; GO:0032991|protein-containing complex; GO:0016043|cellular component organization; GO:0044427|chromosomal part; GO:0000796|condensin complex; GO:0044464|cell part; GO:0044446|intracellular organelle part; GO:0044815|DNA packaging complex; GO:1903047|mitotic cell cycle process; GO:0044422|organelle part; GO:0030261|chromosome condensation; GO:0007076|mitotic chromosome condensation; GO:0051276|chromosome organization; GO:0008150|biological_process; GO:0006323|DNA packaging; GO:0071840|cellular component organization or biogenesis;	NA	NA	NA	Ophio5|2709	0.587	865.144	0	0.9987	20.7876	53.6706	68.2495	PF05786.9|Cnd2;PF05786.9|Cnd2	GO:0000796|condensin complex;GO:0007076|mitotic chromosome condensation	NA	NA	NA	1	NA	NA	NA	Up	0.000285532	Yes	Up	0.000285532	Yes	Up	0.38419	No
Ophcf2|07147	scaffold_09:745049-747595	Dead	Fungus	OK	43.2372	24.6282	-0.811963	-1.80857	0.0006	0.00228657	yes	condensin complex component cnd2	PF05786|Cnd2;	NA	NA	NA	GO:0005575|cellular_component; GO:0071103|DNA conformation change; GO:0006996|organelle organization; GO:0022402|cell cycle process; GO:0009987|cellular process; GO:0044424|intracellular part; GO:0032991|protein-containing complex; GO:0016043|cellular component organization; GO:0044427|chromosomal part; GO:0000796|condensin complex; GO:0044464|cell part; GO:0044446|intracellular organelle part; GO:0044815|DNA packaging complex; GO:1903047|mitotic cell cycle process; GO:0044422|organelle part; GO:0030261|chromosome condensation; GO:0007076|mitotic chromosome condensation; GO:0051276|chromosome organization; GO:0008150|biological_process; GO:0006323|DNA packaging; GO:0071840|cellular component organization or biogenesis;	NA	NA	NA	Ophio5|2709	0.587	865.144	0	0.9987	20.7876	53.6706	68.2495	PF05786.9|Cnd2;PF05786.9|Cnd2	GO:0000796|condensin complex;GO:0007076|mitotic chromosome condensation	NA	NA	NA	1	NA	NA	NA	Up	0.000285532	Yes	Up	0.000285532	Yes	Up	0.38419	No
Ophcf2|07147	scaffold_09:745049-747595	Alive	Fungus	OK	25.4878	24.6282	-0.049494	-0.105752	0.83345	0.893435	no	condensin complex component cnd2	PF05786|Cnd2;	NA	NA	NA	GO:0005575|cellular_component; GO:0071103|DNA conformation change; GO:0006996|organelle organization; GO:0022402|cell cycle process; GO:0009987|cellular process; GO:0044424|intracellular part; GO:0032991|protein-containing complex; GO:0016043|cellular component organization; GO:0044427|chromosomal part; GO:0000796|condensin complex; GO:0044464|cell part; GO:0044446|intracellular organelle part; GO:0044815|DNA packaging complex; GO:1903047|mitotic cell cycle process; GO:0044422|organelle part; GO:0030261|chromosome condensation; GO:0007076|mitotic chromosome condensation; GO:0051276|chromosome organization; GO:0008150|biological_process; GO:0006323|DNA packaging; GO:0071840|cellular component organization or biogenesis;	NA	NA	NA	Ophio5|2709	0.587	865.144	0	0.9987	20.7876	53.6706	68.2495	PF05786.9|Cnd2;PF05786.9|Cnd2	GO:0000796|condensin complex;GO:0007076|mitotic chromosome condensation	NA	NA	NA	1	NA	NA	NA	Up	0.000285532	Yes	Up	0.000285532	Yes	Up	0.38419	No
Ophcf2|07148	scaffold_09:748129-749955	Alive	Fungus	OK	67.6932	32.1811	-1.0728	-2.32169	5e-05	0.000237974	yes	high-mobility group 20A	PF07647|SAM_2; PF00536|SAM_1; PF09011|HMG_box_2; PF00505|HMG_box;	NA	NA	HMG;	GO:0003674|molecular_function; GO:0005488|binding; GO:0005515|protein binding;	NA	NA	NA	Ophio5|2278	0.746	671.003	0	0.996	94.2177	10.7663	13.406	PF00505.14|HMG_box;PF09011.5|HMG_box_2;PF00536.25|SAM_1;PF07647.12|SAM_2	GO:0005515|protein binding	NA	NA	HMG	NA	NA	NA	NA	Down	0.000285532	Yes	Down	0.000285532	Yes	Up	0.478105	No
Ophcf2|07148	scaffold_09:748129-749955	Dead	Fungus	OK	90.9668	32.1811	-1.49913	-3.20085	5e-05	0.000237974	yes	high-mobility group 20A	PF07647|SAM_2; PF00536|SAM_1; PF09011|HMG_box_2; PF00505|HMG_box;	NA	NA	HMG;	GO:0003674|molecular_function; GO:0005488|binding; GO:0005515|protein binding;	NA	NA	NA	Ophio5|2278	0.746	671.003	0	0.996	94.2177	10.7663	13.406	PF00505.14|HMG_box;PF09011.5|HMG_box_2;PF00536.25|SAM_1;PF07647.12|SAM_2	GO:0005515|protein binding	NA	NA	HMG	NA	NA	NA	NA	Down	0.000285532	Yes	Down	0.000285532	Yes	Up	0.478105	No
Ophcf2|07148	scaffold_09:748129-749955	Alive	Dead	OK	67.6932	90.9668	0.426329	0.927564	0.03685	0.0811656	no	high-mobility group 20A	PF07647|SAM_2; PF00536|SAM_1; PF09011|HMG_box_2; PF00505|HMG_box;	NA	NA	HMG;	GO:0003674|molecular_function; GO:0005488|binding; GO:0005515|protein binding;	NA	NA	NA	Ophio5|2278	0.746	671.003	0	0.996	94.2177	10.7663	13.406	PF00505.14|HMG_box;PF09011.5|HMG_box_2;PF00536.25|SAM_1;PF07647.12|SAM_2	GO:0005515|protein binding	NA	NA	HMG	NA	NA	NA	NA	Down	0.000285532	Yes	Down	0.000285532	Yes	Up	0.478105	No
Ophcf2|07149	scaffold_09:751583-751960	Alive	Fungus	OK	145.614	76.9354	-0.920433	-1.2029	0.0217	0.0521061	no	hypothetical protein CDD80_3436	NA	NA	NA	NA	NA	NA	NA	NA	NA	NA	NA	NA	NA	NA	NA	NA	NA	NA	NA	NA	NA	NA	NA	NA	NA	NA	NA	NA	NA	NA	NA	NA	NA	NA
Ophcf2|07149	scaffold_09:751583-751960	Dead	Fungus	OK	133.138	76.9354	-0.791205	-1.0287	0.05095	0.105896	no	hypothetical protein CDD80_3436	NA	NA	NA	NA	NA	NA	NA	NA	NA	NA	NA	NA	NA	NA	NA	NA	NA	NA	NA	NA	NA	NA	NA	NA	NA	NA	NA	NA	NA	NA	NA	NA	NA	NA
Ophcf2|07149	scaffold_09:751583-751960	Alive	Dead	OK	145.614	133.138	-0.129227	-0.176232	0.69725	0.795372	no	hypothetical protein CDD80_3436	NA	NA	NA	NA	NA	NA	NA	NA	NA	NA	NA	NA	NA	NA	NA	NA	NA	NA	NA	NA	NA	NA	NA	NA	NA	NA	NA	NA	NA	NA	NA	NA	NA	NA
Ophcf2|07150	scaffold_09:753329-757456	Alive	Fungus	OK	126.679	86.6772	-0.547458	-1.0484	0.04075	0.0881446	no	histidine kinase 1	PF00072|Response_reg; PF00672|HAMP; PF00512|HisKA; PF02518|HATPase_c;	NA	NA	NA	GO:0005575|cellular_component; GO:0004673|protein histidine kinase activity; GO:0044425|membrane part; GO:0003674|molecular_function; GO:0016772|transferase activity, transferring phosphorus-containing groups; GO:0009987|cellular process; GO:0016301|kinase activity; GO:0140096|catalytic activity, acting on a protein; GO:0050789|regulation of biological process; GO:0016775|phosphotransferase activity, nitrogenous group as acceptor; GO:0003824|catalytic activity; GO:0004672|protein kinase activity; GO:0140299|small molecule sensor activity; GO:0007165|signal transduction; GO:0065007|biological regulation; GO:0050794|regulation of cellular process; GO:0016021|integral component of membrane; GO:0008150|biological_process; GO:0031224|intrinsic component of membrane; GO:0035556|intracellular signal transduction; GO:0016740|transferase activity; GO:0000160|phosphorelay signal transduction system; GO:0016773|phosphotransferase activity, alcohol group as acceptor; GO:0000155|phosphorelay sensor kinase activity;	NA	NA	NA	Ophio5|2280	0.97	2519.19	0	0.9891	76.1356	207.01	107.626	PF00672.20|HAMP;PF00672.20|HAMP;PF00672.20|HAMP;PF00672.20|HAMP;PF02518.21|HATPase_c;PF00072.19|Response_reg;PF00512.20|HisKA	GO:0000155|phosphorelay sensor kinase activity;GO:0016021|integral component of membrane;GO:0000160|phosphorelay signal transduction system;GO:0016020|membrane;GO:0005524|ATP binding;GO:0000156|phosphorelay response regulator activity;GO:0007165|signal transduction;GO:0004871|signal transducer activity	NA	NA	NA	NA	NA	NA	NA	Up	0.000997454	Yes	Up	0.203222	No	Down	0.0295895	No
Ophcf2|07150	scaffold_09:753329-757456	Alive	Dead	OK	126.679	95.9093	-0.40144	-0.757252	0.0839	0.158692	no	histidine kinase 1	PF00072|Response_reg; PF00672|HAMP; PF00512|HisKA; PF02518|HATPase_c;	NA	NA	NA	GO:0005575|cellular_component; GO:0004673|protein histidine kinase activity; GO:0044425|membrane part; GO:0003674|molecular_function; GO:0016772|transferase activity, transferring phosphorus-containing groups; GO:0009987|cellular process; GO:0016301|kinase activity; GO:0140096|catalytic activity, acting on a protein; GO:0050789|regulation of biological process; GO:0016775|phosphotransferase activity, nitrogenous group as acceptor; GO:0003824|catalytic activity; GO:0004672|protein kinase activity; GO:0140299|small molecule sensor activity; GO:0007165|signal transduction; GO:0065007|biological regulation; GO:0050794|regulation of cellular process; GO:0016021|integral component of membrane; GO:0008150|biological_process; GO:0031224|intrinsic component of membrane; GO:0035556|intracellular signal transduction; GO:0016740|transferase activity; GO:0000160|phosphorelay signal transduction system; GO:0016773|phosphotransferase activity, alcohol group as acceptor; GO:0000155|phosphorelay sensor kinase activity;	NA	NA	NA	Ophio5|2280	0.97	2519.19	0	0.9891	76.1356	207.01	107.626	PF00672.20|HAMP;PF00672.20|HAMP;PF00672.20|HAMP;PF00672.20|HAMP;PF02518.21|HATPase_c;PF00072.19|Response_reg;PF00512.20|HisKA	GO:0000155|phosphorelay sensor kinase activity;GO:0016021|integral component of membrane;GO:0000160|phosphorelay signal transduction system;GO:0016020|membrane;GO:0005524|ATP binding;GO:0000156|phosphorelay response regulator activity;GO:0007165|signal transduction;GO:0004871|signal transducer activity	NA	NA	NA	NA	NA	NA	NA	Up	0.000997454	Yes	Up	0.203222	No	Down	0.0295895	No
Ophcf2|07150	scaffold_09:753329-757456	Dead	Fungus	OK	95.9093	86.6772	-0.146018	-0.285721	0.5715	0.693673	no	histidine kinase 1	PF00072|Response_reg; PF00672|HAMP; PF00512|HisKA; PF02518|HATPase_c;	NA	NA	NA	GO:0005575|cellular_component; GO:0004673|protein histidine kinase activity; GO:0044425|membrane part; GO:0003674|molecular_function; GO:0016772|transferase activity, transferring phosphorus-containing groups; GO:0009987|cellular process; GO:0016301|kinase activity; GO:0140096|catalytic activity, acting on a protein; GO:0050789|regulation of biological process; GO:0016775|phosphotransferase activity, nitrogenous group as acceptor; GO:0003824|catalytic activity; GO:0004672|protein kinase activity; GO:0140299|small molecule sensor activity; GO:0007165|signal transduction; GO:0065007|biological regulation; GO:0050794|regulation of cellular process; GO:0016021|integral component of membrane; GO:0008150|biological_process; GO:0031224|intrinsic component of membrane; GO:0035556|intracellular signal transduction; GO:0016740|transferase activity; GO:0000160|phosphorelay signal transduction system; GO:0016773|phosphotransferase activity, alcohol group as acceptor; GO:0000155|phosphorelay sensor kinase activity;	NA	NA	NA	Ophio5|2280	0.97	2519.19	0	0.9891	76.1356	207.01	107.626	PF00672.20|HAMP;PF00672.20|HAMP;PF00672.20|HAMP;PF00672.20|HAMP;PF02518.21|HATPase_c;PF00072.19|Response_reg;PF00512.20|HisKA	GO:0000155|phosphorelay sensor kinase activity;GO:0016021|integral component of membrane;GO:0000160|phosphorelay signal transduction system;GO:0016020|membrane;GO:0005524|ATP binding;GO:0000156|phosphorelay response regulator activity;GO:0007165|signal transduction;GO:0004871|signal transducer activity	NA	NA	NA	NA	NA	NA	NA	Up	0.000997454	Yes	Up	0.203222	No	Down	0.0295895	No
Ophcf2|07151	scaffold_09:761076-765234	Dead	Fungus	OK	35.7793	42.6176	0.252321	0.560084	0.2627	0.390379	no	C2 domain containing protein	PF00168|C2; PF05664|DUF810; PF10540|Membr_traf_MHD;	NA	NA	NA	NA	NA	NA	NA	Ophio5|2283	0.905	2523.04	0	0.9993	34.8367	42.203	33.5153	PF10540.4|Membr_traf_MHD;PF00168.25|C2;PF05664.6|DUF810	GO:0005515|protein binding	NA	NA	NA	NA	NA	NA	NA	Up	0.45291	No	Down	0.890849	No	Down	0.358546	No
Ophcf2|07151	scaffold_09:761076-765234	Alive	Dead	OK	44.672	35.7793	-0.320243	-0.674171	0.12555	0.219103	no	C2 domain containing protein	PF00168|C2; PF05664|DUF810; PF10540|Membr_traf_MHD;	NA	NA	NA	NA	NA	NA	NA	Ophio5|2283	0.905	2523.04	0	0.9993	34.8367	42.203	33.5153	PF10540.4|Membr_traf_MHD;PF00168.25|C2;PF05664.6|DUF810	GO:0005515|protein binding	NA	NA	NA	NA	NA	NA	NA	Up	0.45291	No	Down	0.890849	No	Down	0.358546	No
Ophcf2|07151	scaffold_09:761076-765234	Alive	Fungus	OK	44.672	42.6176	-0.0679218	-0.142126	0.7743	0.851691	no	C2 domain containing protein	PF00168|C2; PF05664|DUF810; PF10540|Membr_traf_MHD;	NA	NA	NA	NA	NA	NA	NA	Ophio5|2283	0.905	2523.04	0	0.9993	34.8367	42.203	33.5153	PF10540.4|Membr_traf_MHD;PF00168.25|C2;PF05664.6|DUF810	GO:0005515|protein binding	NA	NA	NA	NA	NA	NA	NA	Up	0.45291	No	Down	0.890849	No	Down	0.358546	No
Ophcf2|07152	scaffold_09:766830-770441	Alive	Dead	OK	48.8498	48.9397	0.00265341	0.00585903	0.98755	0.992473	no	centaurin beta	PF16746|BAR_3; PF01412|ArfGap; PF00169|PH;	NA	NA	NA	GO:0008047|enzyme activator activity; GO:0030695|GTPase regulator activity; GO:0098772|molecular function regulator; GO:0003674|molecular_function; GO:0005096|GTPase activator activity; GO:0030234|enzyme regulator activity; GO:0060589|nucleoside-triphosphatase regulator activity;	NA	NA	NA	Ophio5|2285	0.925	2063.89	0	0.9991	48.3418	50.9854	41.8331	PF01412.13|ArfGap;PF00169.24|PH	GO:0008270|zinc ion binding;GO:0008060|ARF GTPase activator activity;GO:0032312|regulation of ARF GTPase activity	NA	NA	NA	NA	NA	NA	NA	Up	0.855349	No	Down	0.577088	No	Down	0.424033	No
Ophcf2|07152	scaffold_09:766830-770441	Dead	Fungus	OK	48.9397	67.2598	0.458737	0.993921	0.0529	0.109181	no	centaurin beta	PF16746|BAR_3; PF01412|ArfGap; PF00169|PH;	NA	NA	NA	GO:0008047|enzyme activator activity; GO:0030695|GTPase regulator activity; GO:0098772|molecular function regulator; GO:0003674|molecular_function; GO:0005096|GTPase activator activity; GO:0030234|enzyme regulator activity; GO:0060589|nucleoside-triphosphatase regulator activity;	NA	NA	NA	Ophio5|2285	0.925	2063.89	0	0.9991	48.3418	50.9854	41.8331	PF01412.13|ArfGap;PF00169.24|PH	GO:0008270|zinc ion binding;GO:0008060|ARF GTPase activator activity;GO:0032312|regulation of ARF GTPase activity	NA	NA	NA	NA	NA	NA	NA	Up	0.855349	No	Down	0.577088	No	Down	0.424033	No
Ophcf2|07152	scaffold_09:766830-770441	Alive	Fungus	OK	48.8498	67.2598	0.461391	0.996861	0.05275	0.108924	no	centaurin beta	PF16746|BAR_3; PF01412|ArfGap; PF00169|PH;	NA	NA	NA	GO:0008047|enzyme activator activity; GO:0030695|GTPase regulator activity; GO:0098772|molecular function regulator; GO:0003674|molecular_function; GO:0005096|GTPase activator activity; GO:0030234|enzyme regulator activity; GO:0060589|nucleoside-triphosphatase regulator activity;	NA	NA	NA	Ophio5|2285	0.925	2063.89	0	0.9991	48.3418	50.9854	41.8331	PF01412.13|ArfGap;PF00169.24|PH	GO:0008270|zinc ion binding;GO:0008060|ARF GTPase activator activity;GO:0032312|regulation of ARF GTPase activity	NA	NA	NA	NA	NA	NA	NA	Up	0.855349	No	Down	0.577088	No	Down	0.424033	No
Ophcf2|07153	scaffold_09:771615-773899	Alive	Dead	OK	43.2165	47.6108	0.139708	0.320261	0.46275	0.597231	no	CAMK/RAD53 protein kinase	PF16697|Yop-YscD_cpl; PF07714|Pkinase_Tyr; PF00069|Pkinase; PF00498|FHA; PF14531|Kinase-like;	NA	NA	NA	GO:0035639|purine ribonucleoside triphosphate binding; GO:0006464|cellular protein modification process; GO:0097159|organic cyclic compound binding; GO:0003674|molecular_function; GO:0016772|transferase activity, transferring phosphorus-containing groups; GO:0032553|ribonucleotide binding; GO:0071704|organic substance metabolic process; GO:0009987|cellular process; GO:0016301|kinase activity; GO:0006468|protein phosphorylation; GO:0008144|drug binding; GO:0044267|cellular protein metabolic process; GO:0043412|macromolecule modification; GO:0140096|catalytic activity, acting on a protein; GO:0005488|binding; GO:0043170|macromolecule metabolic process; GO:0044237|cellular metabolic process; GO:0006807|nitrogen compound metabolic process; GO:0044260|cellular macromolecule metabolic process; GO:0043167|ion binding; GO:0000166|nucleotide binding; GO:0043168|anion binding; GO:1901363|heterocyclic compound binding; GO:0097367|carbohydrate derivative binding; GO:0005515|protein binding; GO:0003824|catalytic activity; GO:0006796|phosphate-containing compound metabolic process; GO:0017076|purine nucleotide binding; GO:0019538|protein metabolic process; GO:0005524|ATP binding; GO:0032559|adenyl ribonucleotide binding; GO:0004672|protein kinase activity; GO:0044238|primary metabolic process; GO:0036211|protein modification process; GO:1901265|nucleoside phosphate binding; GO:0006793|phosphorus metabolic process; GO:0016740|transferase activity; GO:0032555|purine ribonucleotide binding; GO:0008150|biological_process; GO:0036094|small molecule binding; GO:0016310|phosphorylation; GO:1901564|organonitrogen compound metabolic process; GO:0016773|phosphotransferase activity, alcohol group as acceptor; GO:0008152|metabolic process; GO:0030554|adenyl nucleotide binding;	NA	NA	NA	Ophio5|2286	0.827	1134.4	0	0.9985	49.3192	116.631	97.1249	PF00069.20|Pkinase;PF07714.12|Pkinase_Tyr;PF00498.21|FHA;PF14531.1|Kinase-like	GO:0005515|protein binding;GO:0005524|ATP binding;GO:0004672|protein kinase activity;GO:0006468|protein phosphorylation	NA	NA	NA	NA	NA	NA	NA	Up	0.000285532	Yes	Up	0.00143681	No	Down	0.490946	No
Ophcf2|07153	scaffold_09:771615-773899	Dead	Fungus	OK	47.6108	53.4304	0.166372	0.382993	0.4439	0.580042	no	CAMK/RAD53 protein kinase	PF16697|Yop-YscD_cpl; PF07714|Pkinase_Tyr; PF00069|Pkinase; PF00498|FHA; PF14531|Kinase-like;	NA	NA	NA	GO:0035639|purine ribonucleoside triphosphate binding; GO:0006464|cellular protein modification process; GO:0097159|organic cyclic compound binding; GO:0003674|molecular_function; GO:0016772|transferase activity, transferring phosphorus-containing groups; GO:0032553|ribonucleotide binding; GO:0071704|organic substance metabolic process; GO:0009987|cellular process; GO:0016301|kinase activity; GO:0006468|protein phosphorylation; GO:0008144|drug binding; GO:0044267|cellular protein metabolic process; GO:0043412|macromolecule modification; GO:0140096|catalytic activity, acting on a protein; GO:0005488|binding; GO:0043170|macromolecule metabolic process; GO:0044237|cellular metabolic process; GO:0006807|nitrogen compound metabolic process; GO:0044260|cellular macromolecule metabolic process; GO:0043167|ion binding; GO:0000166|nucleotide binding; GO:0043168|anion binding; GO:1901363|heterocyclic compound binding; GO:0097367|carbohydrate derivative binding; GO:0005515|protein binding; GO:0003824|catalytic activity; GO:0006796|phosphate-containing compound metabolic process; GO:0017076|purine nucleotide binding; GO:0019538|protein metabolic process; GO:0005524|ATP binding; GO:0032559|adenyl ribonucleotide binding; GO:0004672|protein kinase activity; GO:0044238|primary metabolic process; GO:0036211|protein modification process; GO:1901265|nucleoside phosphate binding; GO:0006793|phosphorus metabolic process; GO:0016740|transferase activity; GO:0032555|purine ribonucleotide binding; GO:0008150|biological_process; GO:0036094|small molecule binding; GO:0016310|phosphorylation; GO:1901564|organonitrogen compound metabolic process; GO:0016773|phosphotransferase activity, alcohol group as acceptor; GO:0008152|metabolic process; GO:0030554|adenyl nucleotide binding;	NA	NA	NA	Ophio5|2286	0.827	1134.4	0	0.9985	49.3192	116.631	97.1249	PF00069.20|Pkinase;PF07714.12|Pkinase_Tyr;PF00498.21|FHA;PF14531.1|Kinase-like	GO:0005515|protein binding;GO:0005524|ATP binding;GO:0004672|protein kinase activity;GO:0006468|protein phosphorylation	NA	NA	NA	NA	NA	NA	NA	Up	0.000285532	Yes	Up	0.00143681	No	Down	0.490946	No
Ophcf2|07153	scaffold_09:771615-773899	Alive	Fungus	OK	43.2165	53.4304	0.30608	0.702941	0.16945	0.278034	no	CAMK/RAD53 protein kinase	PF16697|Yop-YscD_cpl; PF07714|Pkinase_Tyr; PF00069|Pkinase; PF00498|FHA; PF14531|Kinase-like;	NA	NA	NA	GO:0035639|purine ribonucleoside triphosphate binding; GO:0006464|cellular protein modification process; GO:0097159|organic cyclic compound binding; GO:0003674|molecular_function; GO:0016772|transferase activity, transferring phosphorus-containing groups; GO:0032553|ribonucleotide binding; GO:0071704|organic substance metabolic process; GO:0009987|cellular process; GO:0016301|kinase activity; GO:0006468|protein phosphorylation; GO:0008144|drug binding; GO:0044267|cellular protein metabolic process; GO:0043412|macromolecule modification; GO:0140096|catalytic activity, acting on a protein; GO:0005488|binding; GO:0043170|macromolecule metabolic process; GO:0044237|cellular metabolic process; GO:0006807|nitrogen compound metabolic process; GO:0044260|cellular macromolecule metabolic process; GO:0043167|ion binding; GO:0000166|nucleotide binding; GO:0043168|anion binding; GO:1901363|heterocyclic compound binding; GO:0097367|carbohydrate derivative binding; GO:0005515|protein binding; GO:0003824|catalytic activity; GO:0006796|phosphate-containing compound metabolic process; GO:0017076|purine nucleotide binding; GO:0019538|protein metabolic process; GO:0005524|ATP binding; GO:0032559|adenyl ribonucleotide binding; GO:0004672|protein kinase activity; GO:0044238|primary metabolic process; GO:0036211|protein modification process; GO:1901265|nucleoside phosphate binding; GO:0006793|phosphorus metabolic process; GO:0016740|transferase activity; GO:0032555|purine ribonucleotide binding; GO:0008150|biological_process; GO:0036094|small molecule binding; GO:0016310|phosphorylation; GO:1901564|organonitrogen compound metabolic process; GO:0016773|phosphotransferase activity, alcohol group as acceptor; GO:0008152|metabolic process; GO:0030554|adenyl nucleotide binding;	NA	NA	NA	Ophio5|2286	0.827	1134.4	0	0.9985	49.3192	116.631	97.1249	PF00069.20|Pkinase;PF07714.12|Pkinase_Tyr;PF00498.21|FHA;PF14531.1|Kinase-like	GO:0005515|protein binding;GO:0005524|ATP binding;GO:0004672|protein kinase activity;GO:0006468|protein phosphorylation	NA	NA	NA	NA	NA	NA	NA	Up	0.000285532	Yes	Up	0.00143681	No	Down	0.490946	No
Ophcf2|07154	scaffold_09:774469-775831	Dead	Fungus	OK	242.37	200.316	-0.274933	-0.564427	0.27105	0.399354	no	Eukaryotic translation initiation factor 3 subunit M	PF01399|PCI; PF18005|eIF3m_C_helix;	NA	NA	NA	NA	NA	NA	NA	Ophio5|2287	0.917	788.875	0	0.9977	139.932	320.071	287.115	PF01399.22|PCI	GO:0005515|protein binding	NA	NA	NA	NA	NA	NA	NA	Up	0.000535012	Yes	Up	0.00262723	Yes	Down	0.721663	No
Ophcf2|07154	scaffold_09:774469-775831	Alive	Fungus	OK	236.14	200.316	-0.237365	-0.489498	0.33135	0.466194	no	Eukaryotic translation initiation factor 3 subunit M	PF01399|PCI; PF18005|eIF3m_C_helix;	NA	NA	NA	NA	NA	NA	NA	Ophio5|2287	0.917	788.875	0	0.9977	139.932	320.071	287.115	PF01399.22|PCI	GO:0005515|protein binding	NA	NA	NA	NA	NA	NA	NA	Up	0.000535012	Yes	Up	0.00262723	Yes	Down	0.721663	No
Ophcf2|07154	scaffold_09:774469-775831	Alive	Dead	OK	236.14	242.37	0.037568	0.0755314	0.8679	0.914985	no	Eukaryotic translation initiation factor 3 subunit M	PF01399|PCI; PF18005|eIF3m_C_helix;	NA	NA	NA	NA	NA	NA	NA	Ophio5|2287	0.917	788.875	0	0.9977	139.932	320.071	287.115	PF01399.22|PCI	GO:0005515|protein binding	NA	NA	NA	NA	NA	NA	NA	Up	0.000535012	Yes	Up	0.00262723	Yes	Down	0.721663	No
Ophcf2|07155	scaffold_09:776331-777351	Alive	Dead	OK	105.598	103.399	-0.0303593	-0.0689048	0.8746	0.919667	no	Uridylate kinase	PF13207|AAA_17; PF00406|ADK;	NA	NA	NA	NA	NA	NA	1;	Ophio5|2288	0.835	420.624	4.99e-149	0.8	42.0889	157.057	115.827	PF00406.17|ADK;PF13207.1|AAA_17;PF13238.1|AAA_18	NA	NA	NA	NA	1	NA	NA	NA	Up	0.000285532	Yes	Up	0.000285532	Yes	Down	0.194151	No
Ophcf2|07155	scaffold_09:776331-777351	Alive	Fungus	OK	105.598	85.2559	-0.308707	-0.69361	0.1812	0.292726	no	Uridylate kinase	PF13207|AAA_17; PF00406|ADK;	NA	NA	NA	NA	NA	NA	1;	Ophio5|2288	0.835	420.624	4.99e-149	0.8	42.0889	157.057	115.827	PF00406.17|ADK;PF13207.1|AAA_17;PF13238.1|AAA_18	NA	NA	NA	NA	1	NA	NA	NA	Up	0.000285532	Yes	Up	0.000285532	Yes	Down	0.194151	No
Ophcf2|07155	scaffold_09:776331-777351	Dead	Fungus	OK	103.399	85.2559	-0.278348	-0.629582	0.21975	0.340493	no	Uridylate kinase	PF13207|AAA_17; PF00406|ADK;	NA	NA	NA	NA	NA	NA	1;	Ophio5|2288	0.835	420.624	4.99e-149	0.8	42.0889	157.057	115.827	PF00406.17|ADK;PF13207.1|AAA_17;PF13238.1|AAA_18	NA	NA	NA	NA	1	NA	NA	NA	Up	0.000285532	Yes	Up	0.000285532	Yes	Down	0.194151	No
Ophcf2|07156	scaffold_09:777865-779222	Dead	Fungus	OK	17.6755	3.24884	-2.44375	-3.44349	5e-05	0.000237974	yes	serine protease	PF05922|Inhibitor_I9; PF00082|Peptidase_S8;	NA	NA	NA	GO:0003824|catalytic activity; GO:0044238|primary metabolic process; GO:0140096|catalytic activity, acting on a protein; GO:0016787|hydrolase activity; GO:0043170|macromolecule metabolic process; GO:0017171|serine hydrolase activity; GO:0006807|nitrogen compound metabolic process; GO:0003674|molecular_function; GO:0004175|endopeptidase activity; GO:0008236|serine-type peptidase activity; GO:0006508|proteolysis; GO:0008233|peptidase activity; GO:0019538|protein metabolic process; GO:0008150|biological_process; GO:0004252|serine-type endopeptidase activity; GO:0071704|organic substance metabolic process; GO:1901564|organonitrogen compound metabolic process; GO:0070011|peptidase activity, acting on L-amino acid peptides; GO:0008152|metabolic process;	NA	MER000338 - cuticle-degrading peptidase (Metarhizium anisopliae) [S08.056]#S08A#; MER000335 - peptidase K (Engyodontium album) [S08.054]#S08A#; MER000336 - peptidase T (Engyodontium album) [S08.061]#S08A#; MER087525 - oryzin (Aspergillus clavatus) [S08.053]#S08A#; MER005078 - subtilisin-like peptidase 3 {{Microsporum}-type} (Microsporum canis) [S08.115]#S08A#; MER000344 - oryzin (Aspergillus flavus) [S08.053]#S08A#; MER004720 - antigen Pen c 1-type peptidase (Penicillium cyclopium) [S08.062]#S08A#; MER000341 - oryzin (Aspergillus oryzae) [S08.053]#S08A#; MER003117 - Psp3 peptidase (Schizosaccharomyces pombe) [S08.032]#S08A#; MER000356 - cerevisin (Saccharomyces cerevisiae) [S08.052]#S08A#; MER006037 - antigen Pen ch 13 {{Penicillium} sp.} (Penicillium chrysogenum) [S08.025]#S08A#; MER000328 - Mername-AA219 peptidase (Trichoderma harzianum) [S08.066]#S08A#; MER000357 - hypothetical protein SCRG_01405 {{Saccharomyces cerevisiae}} (Saccharomyces cerevisiae) [S08.A51]#S08A#; MER002764 - Aoz1-type peptidase (Arthrobotrys oligospora) [S08.120]#S08A#; MER142514 - subfamily S8A unassigned peptidases (Magnaporthe grisea) [S08.UPA]#S08A#; MER122621 - secreted peptidase A (Vibrio campbellii) [S08.050]#S08A#; MER002516 - Mername-AA053 peptidase (Thermus sp. Rt41A) [S08.008]#S08A#; MER006074 - ASUB peptidase (Acanthamoeba healyi) [S08.124]#S08A#; MER000325 - aqualysin 1 (Thermus aquaticus) [S08.051]#S08A#; MER063153 - secreted peptidase A (Pseudoalteromonas tunicata) [S08.050]#S08A#;	NA	Ophio5|2289	0.868	575.474	0	0.9971	7.10736	18.8666	10.5626	PF00082.17|Peptidase_S8;PF05922.11|Inhibitor_I9	GO:0043086|negative regulation of catalytic activity;GO:0042802|identical protein binding;GO:0006508|proteolysis;GO:0004252|serine-type endopeptidase activity	NA	SignalP: has predicted secretion signal	NA	NA	S08A	NA	NA	Up	0.000770107	Yes	Up	0.250378	No	Down	0.0614919	No
Ophcf2|07156	scaffold_09:777865-779222	Alive	Fungus	OK	17.8241	3.24884	-2.45583	-3.43061	5e-05	0.000237974	yes	serine protease	PF05922|Inhibitor_I9; PF00082|Peptidase_S8;	NA	NA	NA	GO:0003824|catalytic activity; GO:0044238|primary metabolic process; GO:0140096|catalytic activity, acting on a protein; GO:0016787|hydrolase activity; GO:0043170|macromolecule metabolic process; GO:0017171|serine hydrolase activity; GO:0006807|nitrogen compound metabolic process; GO:0003674|molecular_function; GO:0004175|endopeptidase activity; GO:0008236|serine-type peptidase activity; GO:0006508|proteolysis; GO:0008233|peptidase activity; GO:0019538|protein metabolic process; GO:0008150|biological_process; GO:0004252|serine-type endopeptidase activity; GO:0071704|organic substance metabolic process; GO:1901564|organonitrogen compound metabolic process; GO:0070011|peptidase activity, acting on L-amino acid peptides; GO:0008152|metabolic process;	NA	MER000338 - cuticle-degrading peptidase (Metarhizium anisopliae) [S08.056]#S08A#; MER000335 - peptidase K (Engyodontium album) [S08.054]#S08A#; MER000336 - peptidase T (Engyodontium album) [S08.061]#S08A#; MER087525 - oryzin (Aspergillus clavatus) [S08.053]#S08A#; MER005078 - subtilisin-like peptidase 3 {{Microsporum}-type} (Microsporum canis) [S08.115]#S08A#; MER000344 - oryzin (Aspergillus flavus) [S08.053]#S08A#; MER004720 - antigen Pen c 1-type peptidase (Penicillium cyclopium) [S08.062]#S08A#; MER000341 - oryzin (Aspergillus oryzae) [S08.053]#S08A#; MER003117 - Psp3 peptidase (Schizosaccharomyces pombe) [S08.032]#S08A#; MER000356 - cerevisin (Saccharomyces cerevisiae) [S08.052]#S08A#; MER006037 - antigen Pen ch 13 {{Penicillium} sp.} (Penicillium chrysogenum) [S08.025]#S08A#; MER000328 - Mername-AA219 peptidase (Trichoderma harzianum) [S08.066]#S08A#; MER000357 - hypothetical protein SCRG_01405 {{Saccharomyces cerevisiae}} (Saccharomyces cerevisiae) [S08.A51]#S08A#; MER002764 - Aoz1-type peptidase (Arthrobotrys oligospora) [S08.120]#S08A#; MER142514 - subfamily S8A unassigned peptidases (Magnaporthe grisea) [S08.UPA]#S08A#; MER122621 - secreted peptidase A (Vibrio campbellii) [S08.050]#S08A#; MER002516 - Mername-AA053 peptidase (Thermus sp. Rt41A) [S08.008]#S08A#; MER006074 - ASUB peptidase (Acanthamoeba healyi) [S08.124]#S08A#; MER000325 - aqualysin 1 (Thermus aquaticus) [S08.051]#S08A#; MER063153 - secreted peptidase A (Pseudoalteromonas tunicata) [S08.050]#S08A#;	NA	Ophio5|2289	0.868	575.474	0	0.9971	7.10736	18.8666	10.5626	PF00082.17|Peptidase_S8;PF05922.11|Inhibitor_I9	GO:0043086|negative regulation of catalytic activity;GO:0042802|identical protein binding;GO:0006508|proteolysis;GO:0004252|serine-type endopeptidase activity	NA	SignalP: has predicted secretion signal	NA	NA	S08A	NA	NA	Up	0.000770107	Yes	Up	0.250378	No	Down	0.0614919	No
Ophcf2|07156	scaffold_09:777865-779222	Alive	Dead	OK	17.8241	17.6755	-0.0120817	-0.0203813	0.9624	0.977537	no	serine protease	PF05922|Inhibitor_I9; PF00082|Peptidase_S8;	NA	NA	NA	GO:0003824|catalytic activity; GO:0044238|primary metabolic process; GO:0140096|catalytic activity, acting on a protein; GO:0016787|hydrolase activity; GO:0043170|macromolecule metabolic process; GO:0017171|serine hydrolase activity; GO:0006807|nitrogen compound metabolic process; GO:0003674|molecular_function; GO:0004175|endopeptidase activity; GO:0008236|serine-type peptidase activity; GO:0006508|proteolysis; GO:0008233|peptidase activity; GO:0019538|protein metabolic process; GO:0008150|biological_process; GO:0004252|serine-type endopeptidase activity; GO:0071704|organic substance metabolic process; GO:1901564|organonitrogen compound metabolic process; GO:0070011|peptidase activity, acting on L-amino acid peptides; GO:0008152|metabolic process;	NA	MER000338 - cuticle-degrading peptidase (Metarhizium anisopliae) [S08.056]#S08A#; MER000335 - peptidase K (Engyodontium album) [S08.054]#S08A#; MER000336 - peptidase T (Engyodontium album) [S08.061]#S08A#; MER087525 - oryzin (Aspergillus clavatus) [S08.053]#S08A#; MER005078 - subtilisin-like peptidase 3 {{Microsporum}-type} (Microsporum canis) [S08.115]#S08A#; MER000344 - oryzin (Aspergillus flavus) [S08.053]#S08A#; MER004720 - antigen Pen c 1-type peptidase (Penicillium cyclopium) [S08.062]#S08A#; MER000341 - oryzin (Aspergillus oryzae) [S08.053]#S08A#; MER003117 - Psp3 peptidase (Schizosaccharomyces pombe) [S08.032]#S08A#; MER000356 - cerevisin (Saccharomyces cerevisiae) [S08.052]#S08A#; MER006037 - antigen Pen ch 13 {{Penicillium} sp.} (Penicillium chrysogenum) [S08.025]#S08A#; MER000328 - Mername-AA219 peptidase (Trichoderma harzianum) [S08.066]#S08A#; MER000357 - hypothetical protein SCRG_01405 {{Saccharomyces cerevisiae}} (Saccharomyces cerevisiae) [S08.A51]#S08A#; MER002764 - Aoz1-type peptidase (Arthrobotrys oligospora) [S08.120]#S08A#; MER142514 - subfamily S8A unassigned peptidases (Magnaporthe grisea) [S08.UPA]#S08A#; MER122621 - secreted peptidase A (Vibrio campbellii) [S08.050]#S08A#; MER002516 - Mername-AA053 peptidase (Thermus sp. Rt41A) [S08.008]#S08A#; MER006074 - ASUB peptidase (Acanthamoeba healyi) [S08.124]#S08A#; MER000325 - aqualysin 1 (Thermus aquaticus) [S08.051]#S08A#; MER063153 - secreted peptidase A (Pseudoalteromonas tunicata) [S08.050]#S08A#;	NA	Ophio5|2289	0.868	575.474	0	0.9971	7.10736	18.8666	10.5626	PF00082.17|Peptidase_S8;PF05922.11|Inhibitor_I9	GO:0043086|negative regulation of catalytic activity;GO:0042802|identical protein binding;GO:0006508|proteolysis;GO:0004252|serine-type endopeptidase activity	NA	SignalP: has predicted secretion signal	NA	NA	S08A	NA	NA	Up	0.000770107	Yes	Up	0.250378	No	Down	0.0614919	No
Ophcf2|07157	scaffold_09:781152-782077	Dead	Fungus	OK	62.7328	38.3522	-0.709913	-1.40828	0.0079	0.0220415	yes	DNA topoisomerase 3-alpha	PF06839|zf-GRF;	NA	NA	Zinc finger, GRF-type;	GO:0005488|binding; GO:0008270|zinc ion binding; GO:0046872|metal ion binding; GO:0003674|molecular_function; GO:0043167|ion binding; GO:0043169|cation binding; GO:0046914|transition metal ion binding;	NA	NA	NA	Ophio5|8209	0.414	184.111	2.12e-56	0.9088	12.7405	114.245	79.6791	PF06839.7|zf-GRF	GO:0008270|zinc ion binding	NA	NA	Zinc finger, GRF-type	NA	NA	NA	NA	Up	0.000285532	Yes	Up	0.000285532	Yes	Down	0.110972	No
Ophcf2|07157	scaffold_09:781152-782077	Alive	Dead	OK	43.6604	62.7328	0.522895	1.04796	0.0155	0.0392781	yes	DNA topoisomerase 3-alpha	PF06839|zf-GRF;	NA	NA	Zinc finger, GRF-type;	GO:0005488|binding; GO:0008270|zinc ion binding; GO:0046872|metal ion binding; GO:0003674|molecular_function; GO:0043167|ion binding; GO:0043169|cation binding; GO:0046914|transition metal ion binding;	NA	NA	NA	Ophio5|8209	0.414	184.111	2.12e-56	0.9088	12.7405	114.245	79.6791	PF06839.7|zf-GRF	GO:0008270|zinc ion binding	NA	NA	Zinc finger, GRF-type	NA	NA	NA	NA	Up	0.000285532	Yes	Up	0.000285532	Yes	Down	0.110972	No
Ophcf2|07157	scaffold_09:781152-782077	Alive	Fungus	OK	43.6604	38.3522	-0.187018	-0.359104	0.4835	0.616085	no	DNA topoisomerase 3-alpha	PF06839|zf-GRF;	NA	NA	Zinc finger, GRF-type;	GO:0005488|binding; GO:0008270|zinc ion binding; GO:0046872|metal ion binding; GO:0003674|molecular_function; GO:0043167|ion binding; GO:0043169|cation binding; GO:0046914|transition metal ion binding;	NA	NA	NA	Ophio5|8209	0.414	184.111	2.12e-56	0.9088	12.7405	114.245	79.6791	PF06839.7|zf-GRF	GO:0008270|zinc ion binding	NA	NA	Zinc finger, GRF-type	NA	NA	NA	NA	Up	0.000285532	Yes	Up	0.000285532	Yes	Down	0.110972	No
Ophcf2|07158	scaffold_09:782385-784638	Alive	Dead	OK	171.82	207.989	0.275606	0.540216	0.22535	0.347175	no	succinate dehydrogenase flavoprotein subunit	PF02910|Succ_DH_flav_C; PF00890|FAD_binding_2;	NA	NA	NA	GO:0003824|catalytic activity; GO:0055114|oxidation-reduction process; GO:0016491|oxidoreductase activity; GO:0003674|molecular_function; GO:0008150|biological_process; GO:0008152|metabolic process;	NA	NA	NA	Ophio5|8208	0.946	1234.55	0	0.9985	96.438	162.452	90.2016	PF00890.19|FAD_binding_2;PF02910.15|Succ_DH_flav_C	GO:0016491|oxidoreductase activity;GO:0055114|oxidation-reduction process	NA	NA	NA	NA	NA	NA	NA	Up	0.0295895	No	Down	0.811112	No	Down	0.014705	No
Ophcf2|07158	scaffold_09:782385-784638	Alive	Fungus	OK	171.82	209.725	0.287595	0.567101	0.27365	0.402278	no	succinate dehydrogenase flavoprotein subunit	PF02910|Succ_DH_flav_C; PF00890|FAD_binding_2;	NA	NA	NA	GO:0003824|catalytic activity; GO:0055114|oxidation-reduction process; GO:0016491|oxidoreductase activity; GO:0003674|molecular_function; GO:0008150|biological_process; GO:0008152|metabolic process;	NA	NA	NA	Ophio5|8208	0.946	1234.55	0	0.9985	96.438	162.452	90.2016	PF00890.19|FAD_binding_2;PF02910.15|Succ_DH_flav_C	GO:0016491|oxidoreductase activity;GO:0055114|oxidation-reduction process	NA	NA	NA	NA	NA	NA	NA	Up	0.0295895	No	Down	0.811112	No	Down	0.014705	No
Ophcf2|07158	scaffold_09:782385-784638	Dead	Fungus	OK	207.989	209.725	0.0119888	0.0231801	0.96205	0.977227	no	succinate dehydrogenase flavoprotein subunit	PF02910|Succ_DH_flav_C; PF00890|FAD_binding_2;	NA	NA	NA	GO:0003824|catalytic activity; GO:0055114|oxidation-reduction process; GO:0016491|oxidoreductase activity; GO:0003674|molecular_function; GO:0008150|biological_process; GO:0008152|metabolic process;	NA	NA	NA	Ophio5|8208	0.946	1234.55	0	0.9985	96.438	162.452	90.2016	PF00890.19|FAD_binding_2;PF02910.15|Succ_DH_flav_C	GO:0016491|oxidoreductase activity;GO:0055114|oxidation-reduction process	NA	NA	NA	NA	NA	NA	NA	Up	0.0295895	No	Down	0.811112	No	Down	0.014705	No
Ophcf2|07159	scaffold_09:785240-785635	Alive	Fungus	OK	218.515	202.138	-0.112387	-0.191048	0.71625	0.809299	no	b protein	NA	NA	NA	NA	NA	NA	NA	2;	Ophio5|7286	0.874	162.54	1.55e-54	0.9886	68.7671	74.6909	53.4817	NA	NA	NA	NA	NA	2	NA	NA	NA	Up	0.843591	No	Down	0.517924	No	Down	0.37641	No
Ophcf2|07159	scaffold_09:785240-785635	Dead	Fungus	OK	242.181	202.138	-0.260745	-0.44903	0.378	0.515031	no	b protein	NA	NA	NA	NA	NA	NA	NA	2;	Ophio5|7286	0.874	162.54	1.55e-54	0.9886	68.7671	74.6909	53.4817	NA	NA	NA	NA	NA	2	NA	NA	NA	Up	0.843591	No	Down	0.517924	No	Down	0.37641	No
Ophcf2|07159	scaffold_09:785240-785635	Alive	Dead	OK	218.515	242.181	0.148358	0.257351	0.5649	0.688045	no	b protein	NA	NA	NA	NA	NA	NA	NA	2;	Ophio5|7286	0.874	162.54	1.55e-54	0.9886	68.7671	74.6909	53.4817	NA	NA	NA	NA	NA	2	NA	NA	NA	Up	0.843591	No	Down	0.517924	No	Down	0.37641	No
Ophcf2|07160	scaffold_09:785993-787352	Dead	Fungus	NOTEST	0.191117	0.100858	-0.922128	0	1	1	no	integral membrane protein	NA	NA	NA	NA	NA	NA	NA	7;	Ophio5|5507	0.282	112.079	2.59e-27	0.6608	60.3811	20.1931	13.3823	NA	NA	NA	NA	NA	6	NA	NA	NA	Down	0.000285532	Yes	Down	0.000285532	Yes	Down	0.136126	No
Ophcf2|07160	scaffold_09:785993-787352	Alive	Dead	NOTEST	0.24517	0.191117	-0.359331	0	1	1	no	integral membrane protein	NA	NA	NA	NA	NA	NA	NA	7;	Ophio5|5507	0.282	112.079	2.59e-27	0.6608	60.3811	20.1931	13.3823	NA	NA	NA	NA	NA	6	NA	NA	NA	Down	0.000285532	Yes	Down	0.000285532	Yes	Down	0.136126	No
Ophcf2|07160	scaffold_09:785993-787352	Alive	Fungus	NOTEST	0.24517	0.100858	-1.28146	0	1	1	no	integral membrane protein	NA	NA	NA	NA	NA	NA	NA	7;	Ophio5|5507	0.282	112.079	2.59e-27	0.6608	60.3811	20.1931	13.3823	NA	NA	NA	NA	NA	6	NA	NA	NA	Down	0.000285532	Yes	Down	0.000285532	Yes	Down	0.136126	No
Ophcf2|07161	scaffold_09:788281-790787	Alive	Dead	OK	36.3384	40.861	0.169227	0.383789	0.382	0.518908	no	vacuolar protein sorting-associated protein 9a	PF02204|VPS9; PF02845|CUE; PF18151|DUF5601;	NA	NA	NA	GO:0003674|molecular_function; GO:0005488|binding; GO:0005515|protein binding;	NA	NA	NA	Ophio5|7284	0.728	951.044	0	0.9986	78.0508	53.494	58.131	PF02204.13|VPS9;PF02845.11|CUE	GO:0005515|protein binding	NA	NA	NA	NA	NA	NA	NA	Down	0.115231	No	Down	0.232245	No	Up	0.761635	No
Ophcf2|07161	scaffold_09:788281-790787	Dead	Fungus	OK	40.861	34.383	-0.249029	-0.564028	0.2671	0.39529	no	vacuolar protein sorting-associated protein 9a	PF02204|VPS9; PF02845|CUE; PF18151|DUF5601;	NA	NA	NA	GO:0003674|molecular_function; GO:0005488|binding; GO:0005515|protein binding;	NA	NA	NA	Ophio5|7284	0.728	951.044	0	0.9986	78.0508	53.494	58.131	PF02204.13|VPS9;PF02845.11|CUE	GO:0005515|protein binding	NA	NA	NA	NA	NA	NA	NA	Down	0.115231	No	Down	0.232245	No	Up	0.761635	No
Ophcf2|07161	scaffold_09:788281-790787	Alive	Fungus	OK	36.3384	34.383	-0.0798018	-0.179796	0.724	0.815024	no	vacuolar protein sorting-associated protein 9a	PF02204|VPS9; PF02845|CUE; PF18151|DUF5601;	NA	NA	NA	GO:0003674|molecular_function; GO:0005488|binding; GO:0005515|protein binding;	NA	NA	NA	Ophio5|7284	0.728	951.044	0	0.9986	78.0508	53.494	58.131	PF02204.13|VPS9;PF02845.11|CUE	GO:0005515|protein binding	NA	NA	NA	NA	NA	NA	NA	Down	0.115231	No	Down	0.232245	No	Up	0.761635	No
Ophcf2|07162	scaffold_09:791648-793568	Alive	Fungus	OK	118.263	0.295639	-8.64395	-9.1826	5e-05	0.000237974	yes	Transient receptor potential (TRP) domain containing protein	PF06011|TRP; PF14558|TRP_N;	Has signal peptide;	NA	NA	NA	NA	NA	7;	Ophio5|7283	0.857	1066.22	0	0.9734	247.497	216.182	144.884	PF06011.7|TRP;PF14558.1|TRP_N	NA	NA	SignalP: has predicted secretion signal	NA	7	NA	NA	NA	Down	0.689327	No	Down	0.0448492	No	Down	0.162462	No
Ophcf2|07162	scaffold_09:791648-793568	Dead	Fungus	OK	94.2195	0.295639	-8.31604	-9.00055	5e-05	0.000237974	yes	Transient receptor potential (TRP) domain containing protein	PF06011|TRP; PF14558|TRP_N;	Has signal peptide;	NA	NA	NA	NA	NA	7;	Ophio5|7283	0.857	1066.22	0	0.9734	247.497	216.182	144.884	PF06011.7|TRP;PF14558.1|TRP_N	NA	NA	SignalP: has predicted secretion signal	NA	7	NA	NA	NA	Down	0.689327	No	Down	0.0448492	No	Down	0.162462	No
Ophcf2|07162	scaffold_09:791648-793568	Alive	Dead	OK	118.263	94.2195	-0.327906	-0.671263	0.1249	0.218145	no	Transient receptor potential (TRP) domain containing protein	PF06011|TRP; PF14558|TRP_N;	Has signal peptide;	NA	NA	NA	NA	NA	7;	Ophio5|7283	0.857	1066.22	0	0.9734	247.497	216.182	144.884	PF06011.7|TRP;PF14558.1|TRP_N	NA	NA	SignalP: has predicted secretion signal	NA	7	NA	NA	NA	Down	0.689327	No	Down	0.0448492	No	Down	0.162462	No
Ophcf2|07163	scaffold_09:795426-798744	Alive	Dead	OK	10.8541	8.08784	-0.424417	-0.833215	0.0623	0.124485	no	C2H2 finger domain-containing protein	NA	NA	NA	NA	NA	NA	NA	NA	Ophio5|5169	0.656	1330.47	0	0.9828	28.9808	26.6013	15.8006	PF00096.21|zf-C2H2	GO:0046872|metal ion binding	NA	NA	C2H2 zinc finger	NA	NA	NA	NA	Down	0.777825	No	Down	0.00650469	No	Down	0.0375946	No
Ophcf2|07163	scaffold_09:795426-798744	Dead	Fungus	OK	8.08784	7.17471	-0.172833	-0.327703	0.52035	0.649421	no	C2H2 finger domain-containing protein	NA	NA	NA	NA	NA	NA	NA	NA	Ophio5|5169	0.656	1330.47	0	0.9828	28.9808	26.6013	15.8006	PF00096.21|zf-C2H2	GO:0046872|metal ion binding	NA	NA	C2H2 zinc finger	NA	NA	NA	NA	Down	0.777825	No	Down	0.00650469	No	Down	0.0375946	No
Ophcf2|07163	scaffold_09:795426-798744	Alive	Fungus	OK	10.8541	7.17471	-0.59725	-1.16304	0.02405	0.0569001	no	C2H2 finger domain-containing protein	NA	NA	NA	NA	NA	NA	NA	NA	Ophio5|5169	0.656	1330.47	0	0.9828	28.9808	26.6013	15.8006	PF00096.21|zf-C2H2	GO:0046872|metal ion binding	NA	NA	C2H2 zinc finger	NA	NA	NA	NA	Down	0.777825	No	Down	0.00650469	No	Down	0.0375946	No
Ophcf2|07164	scaffold_09:800609-801215	Alive	Dead	OK	157.902	118.986	-0.408239	-0.788938	0.07805	0.149449	no	hypothetical protein XA68_15143	NA	NA	NA	NA	NA	NA	NA	2;	Ophio5|5170	0.941	262.307	1.31e-92	0.9927	67.0683	37.3189	35.4907	NA	NA	NA	NA	NA	2	NA	NA	NA	Down	0.0549654	No	Down	0.0387566	No	Down	0.905455	No
Ophcf2|07164	scaffold_09:800609-801215	Alive	Fungus	OK	157.902	88.1687	-0.840694	-1.56873	0.0032	0.00998756	yes	hypothetical protein XA68_15143	NA	NA	NA	NA	NA	NA	NA	2;	Ophio5|5170	0.941	262.307	1.31e-92	0.9927	67.0683	37.3189	35.4907	NA	NA	NA	NA	NA	2	NA	NA	NA	Down	0.0549654	No	Down	0.0387566	No	Down	0.905455	No
Ophcf2|07164	scaffold_09:800609-801215	Dead	Fungus	OK	118.986	88.1687	-0.432454	-0.79325	0.13095	0.22642	no	hypothetical protein XA68_15143	NA	NA	NA	NA	NA	NA	NA	2;	Ophio5|5170	0.941	262.307	1.31e-92	0.9927	67.0683	37.3189	35.4907	NA	NA	NA	NA	NA	2	NA	NA	NA	Down	0.0549654	No	Down	0.0387566	No	Down	0.905455	No
Ophcf2|07165	scaffold_09:802067-803559	Dead	Fungus	OK	614.329	1.16205	-9.04619	-11.6273	5e-05	0.000237974	yes	Fungal Zn binuclear cluster domain containing protein	PF00172|Zn_clus;	NA	NA	Fungal Specific TF;	GO:0009889|regulation of biosynthetic process; GO:0005575|cellular_component; GO:0051252|regulation of RNA metabolic process; GO:0019222|regulation of metabolic process; GO:0003674|molecular_function; GO:0031323|regulation of cellular metabolic process; GO:0010556|regulation of macromolecule biosynthetic process; GO:0140110|transcription regulator activity; GO:0044424|intracellular part; GO:0005488|binding; GO:0008270|zinc ion binding; GO:0080090|regulation of primary metabolic process; GO:0043229|intracellular organelle; GO:0043167|ion binding; GO:0050789|regulation of biological process; GO:0044464|cell part; GO:0051171|regulation of nitrogen compound metabolic process; GO:0019219|regulation of nucleobase-containing compound metabolic process; GO:0010468|regulation of gene expression; GO:1903506|regulation of nucleic acid-templated transcription; GO:0043231|intracellular membrane-bounded organelle; GO:0005634|nucleus; GO:0043226|organelle; GO:0043169|cation binding; GO:0000981|DNA-binding transcription factor activity, RNA polymerase II-specific; GO:0003700|DNA-binding transcription factor activity; GO:0031326|regulation of cellular biosynthetic process; GO:0065007|biological regulation; GO:0046872|metal ion binding; GO:2001141|regulation of RNA biosynthetic process; GO:0050794|regulation of cellular process; GO:0008150|biological_process; GO:0046914|transition metal ion binding; GO:2000112|regulation of cellular macromolecule biosynthetic process; GO:0006355|regulation of transcription, DNA-templated; GO:0043227|membrane-bounded organelle; GO:0060255|regulation of macromolecule metabolic process;	NA	NA	NA	Ophio5|5171	0.798	723.005	0	0.9978	65.5729	127.284	10.6173	PF00172.13|Zn_clus	GO:0000981|sequence-specific DNA binding RNA polymerase II transcription factor activity;GO:0008270|zinc ion binding;GO:0006355|regulation of transcription, DNA-templated;GO:0005634|nucleus	NA	NA	Zn2Cys6	NA	NA	NA	NA	Up	0.0375946	No	Down	0.000285532	Yes	Down	0.000285532	Yes
Ophcf2|07165	scaffold_09:802067-803559	Alive	Fungus	OK	461.268	1.16205	-8.63278	-10.6061	5e-05	0.000237974	yes	Fungal Zn binuclear cluster domain containing protein	PF00172|Zn_clus;	NA	NA	Fungal Specific TF;	GO:0009889|regulation of biosynthetic process; GO:0005575|cellular_component; GO:0051252|regulation of RNA metabolic process; GO:0019222|regulation of metabolic process; GO:0003674|molecular_function; GO:0031323|regulation of cellular metabolic process; GO:0010556|regulation of macromolecule biosynthetic process; GO:0140110|transcription regulator activity; GO:0044424|intracellular part; GO:0005488|binding; GO:0008270|zinc ion binding; GO:0080090|regulation of primary metabolic process; GO:0043229|intracellular organelle; GO:0043167|ion binding; GO:0050789|regulation of biological process; GO:0044464|cell part; GO:0051171|regulation of nitrogen compound metabolic process; GO:0019219|regulation of nucleobase-containing compound metabolic process; GO:0010468|regulation of gene expression; GO:1903506|regulation of nucleic acid-templated transcription; GO:0043231|intracellular membrane-bounded organelle; GO:0005634|nucleus; GO:0043226|organelle; GO:0043169|cation binding; GO:0000981|DNA-binding transcription factor activity, RNA polymerase II-specific; GO:0003700|DNA-binding transcription factor activity; GO:0031326|regulation of cellular biosynthetic process; GO:0065007|biological regulation; GO:0046872|metal ion binding; GO:2001141|regulation of RNA biosynthetic process; GO:0050794|regulation of cellular process; GO:0008150|biological_process; GO:0046914|transition metal ion binding; GO:2000112|regulation of cellular macromolecule biosynthetic process; GO:0006355|regulation of transcription, DNA-templated; GO:0043227|membrane-bounded organelle; GO:0060255|regulation of macromolecule metabolic process;	NA	NA	NA	Ophio5|5171	0.798	723.005	0	0.9978	65.5729	127.284	10.6173	PF00172.13|Zn_clus	GO:0000981|sequence-specific DNA binding RNA polymerase II transcription factor activity;GO:0008270|zinc ion binding;GO:0006355|regulation of transcription, DNA-templated;GO:0005634|nucleus	NA	NA	Zn2Cys6	NA	NA	NA	NA	Up	0.0375946	No	Down	0.000285532	Yes	Down	0.000285532	Yes
Ophcf2|07165	scaffold_09:802067-803559	Alive	Dead	OK	461.268	614.329	0.413406	0.6632	0.1296	0.22459	no	Fungal Zn binuclear cluster domain containing protein	PF00172|Zn_clus;	NA	NA	Fungal Specific TF;	GO:0009889|regulation of biosynthetic process; GO:0005575|cellular_component; GO:0051252|regulation of RNA metabolic process; GO:0019222|regulation of metabolic process; GO:0003674|molecular_function; GO:0031323|regulation of cellular metabolic process; GO:0010556|regulation of macromolecule biosynthetic process; GO:0140110|transcription regulator activity; GO:0044424|intracellular part; GO:0005488|binding; GO:0008270|zinc ion binding; GO:0080090|regulation of primary metabolic process; GO:0043229|intracellular organelle; GO:0043167|ion binding; GO:0050789|regulation of biological process; GO:0044464|cell part; GO:0051171|regulation of nitrogen compound metabolic process; GO:0019219|regulation of nucleobase-containing compound metabolic process; GO:0010468|regulation of gene expression; GO:1903506|regulation of nucleic acid-templated transcription; GO:0043231|intracellular membrane-bounded organelle; GO:0005634|nucleus; GO:0043226|organelle; GO:0043169|cation binding; GO:0000981|DNA-binding transcription factor activity, RNA polymerase II-specific; GO:0003700|DNA-binding transcription factor activity; GO:0031326|regulation of cellular biosynthetic process; GO:0065007|biological regulation; GO:0046872|metal ion binding; GO:2001141|regulation of RNA biosynthetic process; GO:0050794|regulation of cellular process; GO:0008150|biological_process; GO:0046914|transition metal ion binding; GO:2000112|regulation of cellular macromolecule biosynthetic process; GO:0006355|regulation of transcription, DNA-templated; GO:0043227|membrane-bounded organelle; GO:0060255|regulation of macromolecule metabolic process;	NA	NA	NA	Ophio5|5171	0.798	723.005	0	0.9978	65.5729	127.284	10.6173	PF00172.13|Zn_clus	GO:0000981|sequence-specific DNA binding RNA polymerase II transcription factor activity;GO:0008270|zinc ion binding;GO:0006355|regulation of transcription, DNA-templated;GO:0005634|nucleus	NA	NA	Zn2Cys6	NA	NA	NA	NA	Up	0.0375946	No	Down	0.000285532	Yes	Down	0.000285532	Yes
Ophcf2|07166	scaffold_09:810477-812007	Dead	Fungus	OK	27.358	1.85538	-3.88218	-5.2398	5e-05	0.000237974	yes	hypothetical protein CDD80_4798	PF01544|CorA;	NA	NA	NA	GO:0022890|inorganic cation transmembrane transporter activity; GO:0022857|transmembrane transporter activity; GO:0051234|establishment of localization; GO:0015075|ion transmembrane transporter activity; GO:0005575|cellular_component; GO:0006812|cation transport; GO:0003674|molecular_function; GO:0006810|transport; GO:0008150|biological_process; GO:0030001|metal ion transport; GO:0008324|cation transmembrane transporter activity; GO:0046873|metal ion transmembrane transporter activity; GO:0006811|ion transport; GO:0051179|localization; GO:0016020|membrane; GO:0005215|transporter activity; GO:0055085|transmembrane transport; GO:0015318|inorganic molecular entity transmembrane transporter activity;	NA	NA	2;	Ophio5|3789	0.701	533.487	0	0.9973	11.5248	21.273	5.37303	NA	NA	NA	NA	NA	2	NA	NA	NA	Up	0.0448492	No	Down	0.0291094	Yes	Down	0.000285532	Yes
Ophcf2|07166	scaffold_09:810477-812007	Alive	Dead	OK	15.3974	27.358	0.829273	1.45735	0.00195	0.00647498	yes	hypothetical protein CDD80_4798	PF01544|CorA;	NA	NA	NA	GO:0022890|inorganic cation transmembrane transporter activity; GO:0022857|transmembrane transporter activity; GO:0051234|establishment of localization; GO:0015075|ion transmembrane transporter activity; GO:0005575|cellular_component; GO:0006812|cation transport; GO:0003674|molecular_function; GO:0006810|transport; GO:0008150|biological_process; GO:0030001|metal ion transport; GO:0008324|cation transmembrane transporter activity; GO:0046873|metal ion transmembrane transporter activity; GO:0006811|ion transport; GO:0051179|localization; GO:0016020|membrane; GO:0005215|transporter activity; GO:0055085|transmembrane transport; GO:0015318|inorganic molecular entity transmembrane transporter activity;	NA	NA	2;	Ophio5|3789	0.701	533.487	0	0.9973	11.5248	21.273	5.37303	NA	NA	NA	NA	NA	2	NA	NA	NA	Up	0.0448492	No	Down	0.0291094	Yes	Down	0.000285532	Yes
Ophcf2|07166	scaffold_09:810477-812007	Alive	Fungus	OK	15.3974	1.85538	-3.0529	-3.95659	5e-05	0.000237974	yes	hypothetical protein CDD80_4798	PF01544|CorA;	NA	NA	NA	GO:0022890|inorganic cation transmembrane transporter activity; GO:0022857|transmembrane transporter activity; GO:0051234|establishment of localization; GO:0015075|ion transmembrane transporter activity; GO:0005575|cellular_component; GO:0006812|cation transport; GO:0003674|molecular_function; GO:0006810|transport; GO:0008150|biological_process; GO:0030001|metal ion transport; GO:0008324|cation transmembrane transporter activity; GO:0046873|metal ion transmembrane transporter activity; GO:0006811|ion transport; GO:0051179|localization; GO:0016020|membrane; GO:0005215|transporter activity; GO:0055085|transmembrane transport; GO:0015318|inorganic molecular entity transmembrane transporter activity;	NA	NA	2;	Ophio5|3789	0.701	533.487	0	0.9973	11.5248	21.273	5.37303	NA	NA	NA	NA	NA	2	NA	NA	NA	Up	0.0448492	No	Down	0.0291094	Yes	Down	0.000285532	Yes
Ophcf2|07167	scaffold_09:812543-813867	Alive	Fungus	OK	79.5945	42.3322	-0.910913	-1.98458	0.0001	0.000453723	yes	Protein phosphatase methylesterase 1	PF00561|Abhydrolase_1; PF12146|Hydrolase_4; PF12697|Abhydrolase_6;	NA	NA	NA	NA	NA	MER036069 - At4g10050 {{Arabidopsis thaliana}} (Arabidopsis thaliana) [S33.A38]#S33#; MER037853 - protein phosphatase methylesterase 1 (Homo sapiens) [S33.984]#S33#;	NA	Ophio5|3788	0.901	701.434	0	0.9975	23.5742	72.6207	46.3945	PF12697.2|Abhydrolase_6;PF12695.2|Abhydrolase_5	NA	NA	NA	NA	NA	S33	NA	NA	Up	0.000285532	Yes	Up	0.00533195	No	Down	0.0679714	No
Ophcf2|07167	scaffold_09:812543-813867	Dead	Fungus	OK	71.7516	42.3322	-0.761255	-1.66518	0.00135	0.00468009	yes	Protein phosphatase methylesterase 1	PF00561|Abhydrolase_1; PF12146|Hydrolase_4; PF12697|Abhydrolase_6;	NA	NA	NA	NA	NA	MER036069 - At4g10050 {{Arabidopsis thaliana}} (Arabidopsis thaliana) [S33.A38]#S33#; MER037853 - protein phosphatase methylesterase 1 (Homo sapiens) [S33.984]#S33#;	NA	Ophio5|3788	0.901	701.434	0	0.9975	23.5742	72.6207	46.3945	PF12697.2|Abhydrolase_6;PF12695.2|Abhydrolase_5	NA	NA	NA	NA	NA	S33	NA	NA	Up	0.000285532	Yes	Up	0.00533195	No	Down	0.0679714	No
Ophcf2|07167	scaffold_09:812543-813867	Alive	Dead	OK	79.5945	71.7516	-0.149658	-0.33732	0.44725	0.583475	no	Protein phosphatase methylesterase 1	PF00561|Abhydrolase_1; PF12146|Hydrolase_4; PF12697|Abhydrolase_6;	NA	NA	NA	NA	NA	MER036069 - At4g10050 {{Arabidopsis thaliana}} (Arabidopsis thaliana) [S33.A38]#S33#; MER037853 - protein phosphatase methylesterase 1 (Homo sapiens) [S33.984]#S33#;	NA	Ophio5|3788	0.901	701.434	0	0.9975	23.5742	72.6207	46.3945	PF12697.2|Abhydrolase_6;PF12695.2|Abhydrolase_5	NA	NA	NA	NA	NA	S33	NA	NA	Up	0.000285532	Yes	Up	0.00533195	No	Down	0.0679714	No
Ophcf2|07168	scaffold_09:814580-815243	Alive	Dead	OK	7.55432	11.4105	0.594982	0.773185	0.08005	0.152547	no	hypothetical protein CDD80_4800	NA	NA	NA	NA	NA	NA	NA	NA	NA	NA	NA	NA	NA	NA	NA	NA	NA	NA	NA	NA	NA	NA	NA	NA	NA	NA	NA	NA	NA	NA	NA	NA	NA	NA
Ophcf2|07168	scaffold_09:814580-815243	Alive	Fungus	OK	7.55432	8.52092	0.173707	0.222069	0.65895	0.765569	no	hypothetical protein CDD80_4800	NA	NA	NA	NA	NA	NA	NA	NA	NA	NA	NA	NA	NA	NA	NA	NA	NA	NA	NA	NA	NA	NA	NA	NA	NA	NA	NA	NA	NA	NA	NA	NA	NA	NA
Ophcf2|07168	scaffold_09:814580-815243	Dead	Fungus	OK	11.4105	8.52092	-0.421275	-0.561803	0.2706	0.398855	no	hypothetical protein CDD80_4800	NA	NA	NA	NA	NA	NA	NA	NA	NA	NA	NA	NA	NA	NA	NA	NA	NA	NA	NA	NA	NA	NA	NA	NA	NA	NA	NA	NA	NA	NA	NA	NA	NA	NA
Ophcf2|07169	scaffold_09:817475-818011	Alive	Fungus	OK	1496.87	227.746	-2.71646	-5.47019	5e-05	0.000237974	yes	cell wall protein	PF05730|CFEM;	Has signal peptide;	Small secreted protein;	NA	NA	NA	NA	NA	Ophio5|3786	0.777	212.231	1e-70	0.9937	354.516	100.146	82.4882	PF05730.6|CFEM	NA	NA	NA	NA	NA	NA	NA	NA	Down	0.000285532	Yes	Down	0.000285532	Yes	Down	0.452575	No
Ophcf2|07169	scaffold_09:817475-818011	Dead	Fungus	OK	2569.43	227.746	-3.49595	-6.78336	5e-05	0.000237974	yes	cell wall protein	PF05730|CFEM;	Has signal peptide;	Small secreted protein;	NA	NA	NA	NA	NA	Ophio5|3786	0.777	212.231	1e-70	0.9937	354.516	100.146	82.4882	PF05730.6|CFEM	NA	NA	NA	NA	NA	NA	NA	NA	Down	0.000285532	Yes	Down	0.000285532	Yes	Down	0.452575	No
Ophcf2|07169	scaffold_09:817475-818011	Alive	Dead	OK	1496.87	2569.43	0.779498	1.39381	0.00195	0.00647498	yes	cell wall protein	PF05730|CFEM;	Has signal peptide;	Small secreted protein;	NA	NA	NA	NA	NA	Ophio5|3786	0.777	212.231	1e-70	0.9937	354.516	100.146	82.4882	PF05730.6|CFEM	NA	NA	NA	NA	NA	NA	NA	NA	Down	0.000285532	Yes	Down	0.000285532	Yes	Down	0.452575	No
Ophcf2|07170	scaffold_09:818495-819507	Alive	Dead	OK	64.8742	59.0593	-0.13548	-0.278193	0.53155	0.658901	no	ribulose-phosphate 3-epimerase	PF00834|Ribul_P_3_epim;	NA	NA	NA	GO:0003824|catalytic activity; GO:0016853|isomerase activity; GO:0016854|racemase and epimerase activity; GO:0003674|molecular_function; GO:0008150|biological_process; GO:0005975|carbohydrate metabolic process; GO:0071704|organic substance metabolic process; GO:0044238|primary metabolic process; GO:0008152|metabolic process; GO:0016857|racemase and epimerase activity, acting on carbohydrates and derivatives;	NA	NA	NA	Ophio5|3785	0.93	476.863	3.99e-173	0.9494	112.583	51.3755	24.5861	PF00834.14|Ribul_P_3_epim	GO:0005975|carbohydrate metabolic process;GO:0016857|racemase and epimerase activity, acting on carbohydrates and derivatives	NA	NA	NA	NA	NA	NA	NA	Down	0.00164691	Yes	Down	0.000285532	Yes	Down	0.00827146	Yes
Ophcf2|07170	scaffold_09:818495-819507	Dead	Fungus	OK	59.0593	115.251	0.964542	2.06007	0.0001	0.000453723	yes	ribulose-phosphate 3-epimerase	PF00834|Ribul_P_3_epim;	NA	NA	NA	GO:0003824|catalytic activity; GO:0016853|isomerase activity; GO:0016854|racemase and epimerase activity; GO:0003674|molecular_function; GO:0008150|biological_process; GO:0005975|carbohydrate metabolic process; GO:0071704|organic substance metabolic process; GO:0044238|primary metabolic process; GO:0008152|metabolic process; GO:0016857|racemase and epimerase activity, acting on carbohydrates and derivatives;	NA	NA	NA	Ophio5|3785	0.93	476.863	3.99e-173	0.9494	112.583	51.3755	24.5861	PF00834.14|Ribul_P_3_epim	GO:0005975|carbohydrate metabolic process;GO:0016857|racemase and epimerase activity, acting on carbohydrates and derivatives	NA	NA	NA	NA	NA	NA	NA	Down	0.00164691	Yes	Down	0.000285532	Yes	Down	0.00827146	Yes
Ophcf2|07170	scaffold_09:818495-819507	Alive	Fungus	OK	64.8742	115.251	0.829062	1.79436	0.00025	0.00104284	yes	ribulose-phosphate 3-epimerase	PF00834|Ribul_P_3_epim;	NA	NA	NA	GO:0003824|catalytic activity; GO:0016853|isomerase activity; GO:0016854|racemase and epimerase activity; GO:0003674|molecular_function; GO:0008150|biological_process; GO:0005975|carbohydrate metabolic process; GO:0071704|organic substance metabolic process; GO:0044238|primary metabolic process; GO:0008152|metabolic process; GO:0016857|racemase and epimerase activity, acting on carbohydrates and derivatives;	NA	NA	NA	Ophio5|3785	0.93	476.863	3.99e-173	0.9494	112.583	51.3755	24.5861	PF00834.14|Ribul_P_3_epim	GO:0005975|carbohydrate metabolic process;GO:0016857|racemase and epimerase activity, acting on carbohydrates and derivatives	NA	NA	NA	NA	NA	NA	NA	Down	0.00164691	Yes	Down	0.000285532	Yes	Down	0.00827146	Yes
Ophcf2|07171	scaffold_09:819517-820774	Alive	Fungus	OK	198.485	194.945	-0.0259628	-0.0545876	0.91395	0.945012	no	Pyridoxal phosphate-dependent transferase, major domain protein	PF00155|Aminotran_1_2; PF00266|Aminotran_5; PF01053|Cys_Met_Meta_PP;	NA	NA	NA	GO:0070279|vitamin B6 binding; GO:0005488|binding; GO:0097159|organic cyclic compound binding; GO:0048037|cofactor binding; GO:0003674|molecular_function; GO:0030170|pyridoxal phosphate binding; GO:0008150|biological_process; GO:0019842|vitamin binding; GO:0036094|small molecule binding; GO:0050662|coenzyme binding; GO:0043167|ion binding; GO:0008152|metabolic process; GO:0043168|anion binding; GO:1901363|heterocyclic compound binding; GO:0008144|drug binding; GO:0009058|biosynthetic process;	NA	NA	NA	Ophio5|3784	0.734	565.459	0	0.985	20.9681	93.1896	33.0502	PF00266.14|Aminotran_5;PF00155.16|Aminotran_1_2;PF01053.15|Cys_Met_Meta_PP	GO:0009058|biosynthetic process;GO:0030170|pyridoxal phosphate binding;GO:0008152|metabolic process	NA	NA	NA	NA	NA	NA	NA	Up	0.000285532	Yes	Up	0.0946877	No	Down	0.000285532	Yes
Ophcf2|07171	scaffold_09:819517-820774	Dead	Fungus	OK	162.251	194.945	0.264842	0.57888	0.2578	0.38464	no	Pyridoxal phosphate-dependent transferase, major domain protein	PF00155|Aminotran_1_2; PF00266|Aminotran_5; PF01053|Cys_Met_Meta_PP;	NA	NA	NA	GO:0070279|vitamin B6 binding; GO:0005488|binding; GO:0097159|organic cyclic compound binding; GO:0048037|cofactor binding; GO:0003674|molecular_function; GO:0030170|pyridoxal phosphate binding; GO:0008150|biological_process; GO:0019842|vitamin binding; GO:0036094|small molecule binding; GO:0050662|coenzyme binding; GO:0043167|ion binding; GO:0008152|metabolic process; GO:0043168|anion binding; GO:1901363|heterocyclic compound binding; GO:0008144|drug binding; GO:0009058|biosynthetic process;	NA	NA	NA	Ophio5|3784	0.734	565.459	0	0.985	20.9681	93.1896	33.0502	PF00266.14|Aminotran_5;PF00155.16|Aminotran_1_2;PF01053.15|Cys_Met_Meta_PP	GO:0009058|biosynthetic process;GO:0030170|pyridoxal phosphate binding;GO:0008152|metabolic process	NA	NA	NA	NA	NA	NA	NA	Up	0.000285532	Yes	Up	0.0946877	No	Down	0.000285532	Yes
Ophcf2|07171	scaffold_09:819517-820774	Alive	Dead	OK	198.485	162.251	-0.290805	-0.617479	0.1661	0.273662	no	Pyridoxal phosphate-dependent transferase, major domain protein	PF00155|Aminotran_1_2; PF00266|Aminotran_5; PF01053|Cys_Met_Meta_PP;	NA	NA	NA	GO:0070279|vitamin B6 binding; GO:0005488|binding; GO:0097159|organic cyclic compound binding; GO:0048037|cofactor binding; GO:0003674|molecular_function; GO:0030170|pyridoxal phosphate binding; GO:0008150|biological_process; GO:0019842|vitamin binding; GO:0036094|small molecule binding; GO:0050662|coenzyme binding; GO:0043167|ion binding; GO:0008152|metabolic process; GO:0043168|anion binding; GO:1901363|heterocyclic compound binding; GO:0008144|drug binding; GO:0009058|biosynthetic process;	NA	NA	NA	Ophio5|3784	0.734	565.459	0	0.985	20.9681	93.1896	33.0502	PF00266.14|Aminotran_5;PF00155.16|Aminotran_1_2;PF01053.15|Cys_Met_Meta_PP	GO:0009058|biosynthetic process;GO:0030170|pyridoxal phosphate binding;GO:0008152|metabolic process	NA	NA	NA	NA	NA	NA	NA	Up	0.000285532	Yes	Up	0.0946877	No	Down	0.000285532	Yes
Ophcf2|07172	scaffold_09:821274-823230	Alive	Fungus	OK	50.7879	54.1154	0.0915563	0.210711	0.6854	0.786513	no	Prolyl 3,4-dihydroxylase ofd1	PF13661|2OG-FeII_Oxy_4; PF10637|Ofd1_CTDD; PF13640|2OG-FeII_Oxy_3;	NA	NA	NA	GO:0005506|iron ion binding; GO:0031406|carboxylic acid binding; GO:0003674|molecular_function; GO:0043177|organic acid binding; GO:0005488|binding; GO:0048037|cofactor binding; GO:0055114|oxidation-reduction process; GO:0016705|oxidoreductase activity, acting on paired donors, with incorporation or reduction of molecular oxygen; GO:0019842|vitamin binding; GO:0050662|coenzyme binding; GO:0043167|ion binding; GO:0030246|carbohydrate binding; GO:0043168|anion binding; GO:0003824|catalytic activity; GO:0051213|dioxygenase activity; GO:0016491|oxidoreductase activity; GO:0043169|cation binding; GO:0048029|monosaccharide binding; GO:0016706|2-oxoglutarate-dependent dioxygenase activity; GO:0031418|L-ascorbic acid binding; GO:0046872|metal ion binding; GO:0008150|biological_process; GO:0036094|small molecule binding; GO:0046914|transition metal ion binding; GO:0008152|metabolic process;	NA	NA	NA	Ophio5|3783	0.871	1105.51	0	0.9984	19.7826	142.425	36.752	PF10637.4|Ofd1_CTDD;PF13640.1|2OG-FeII_Oxy_3	GO:0031418|L-ascorbic acid binding;GO:0016491|oxidoreductase activity;GO:0016706|oxidoreductase activity, acting on paired donors, with incorporation or reduction of molecular oxygen, 2-oxoglutarate as one donor, and incorporation of one atom each of oxygen into both donors;GO:0005506|iron ion binding;GO:0055114|oxidation-reduction process	NA	NA	NA	NA	NA	NA	NA	Up	0.000285532	Yes	Up	0.00634181	No	Down	0.000285532	Yes
Ophcf2|07172	scaffold_09:821274-823230	Dead	Fungus	OK	47.012	54.1154	0.203011	0.46619	0.36085	0.4977	no	Prolyl 3,4-dihydroxylase ofd1	PF13661|2OG-FeII_Oxy_4; PF10637|Ofd1_CTDD; PF13640|2OG-FeII_Oxy_3;	NA	NA	NA	GO:0005506|iron ion binding; GO:0031406|carboxylic acid binding; GO:0003674|molecular_function; GO:0043177|organic acid binding; GO:0005488|binding; GO:0048037|cofactor binding; GO:0055114|oxidation-reduction process; GO:0016705|oxidoreductase activity, acting on paired donors, with incorporation or reduction of molecular oxygen; GO:0019842|vitamin binding; GO:0050662|coenzyme binding; GO:0043167|ion binding; GO:0030246|carbohydrate binding; GO:0043168|anion binding; GO:0003824|catalytic activity; GO:0051213|dioxygenase activity; GO:0016491|oxidoreductase activity; GO:0043169|cation binding; GO:0048029|monosaccharide binding; GO:0016706|2-oxoglutarate-dependent dioxygenase activity; GO:0031418|L-ascorbic acid binding; GO:0046872|metal ion binding; GO:0008150|biological_process; GO:0036094|small molecule binding; GO:0046914|transition metal ion binding; GO:0008152|metabolic process;	NA	NA	NA	Ophio5|3783	0.871	1105.51	0	0.9984	19.7826	142.425	36.752	PF10637.4|Ofd1_CTDD;PF13640.1|2OG-FeII_Oxy_3	GO:0031418|L-ascorbic acid binding;GO:0016491|oxidoreductase activity;GO:0016706|oxidoreductase activity, acting on paired donors, with incorporation or reduction of molecular oxygen, 2-oxoglutarate as one donor, and incorporation of one atom each of oxygen into both donors;GO:0005506|iron ion binding;GO:0055114|oxidation-reduction process	NA	NA	NA	NA	NA	NA	NA	Up	0.000285532	Yes	Up	0.00634181	No	Down	0.000285532	Yes
Ophcf2|07172	scaffold_09:821274-823230	Alive	Dead	OK	50.7879	47.012	-0.111454	-0.255557	0.5563	0.68043	no	Prolyl 3,4-dihydroxylase ofd1	PF13661|2OG-FeII_Oxy_4; PF10637|Ofd1_CTDD; PF13640|2OG-FeII_Oxy_3;	NA	NA	NA	GO:0005506|iron ion binding; GO:0031406|carboxylic acid binding; GO:0003674|molecular_function; GO:0043177|organic acid binding; GO:0005488|binding; GO:0048037|cofactor binding; GO:0055114|oxidation-reduction process; GO:0016705|oxidoreductase activity, acting on paired donors, with incorporation or reduction of molecular oxygen; GO:0019842|vitamin binding; GO:0050662|coenzyme binding; GO:0043167|ion binding; GO:0030246|carbohydrate binding; GO:0043168|anion binding; GO:0003824|catalytic activity; GO:0051213|dioxygenase activity; GO:0016491|oxidoreductase activity; GO:0043169|cation binding; GO:0048029|monosaccharide binding; GO:0016706|2-oxoglutarate-dependent dioxygenase activity; GO:0031418|L-ascorbic acid binding; GO:0046872|metal ion binding; GO:0008150|biological_process; GO:0036094|small molecule binding; GO:0046914|transition metal ion binding; GO:0008152|metabolic process;	NA	NA	NA	Ophio5|3783	0.871	1105.51	0	0.9984	19.7826	142.425	36.752	PF10637.4|Ofd1_CTDD;PF13640.1|2OG-FeII_Oxy_3	GO:0031418|L-ascorbic acid binding;GO:0016491|oxidoreductase activity;GO:0016706|oxidoreductase activity, acting on paired donors, with incorporation or reduction of molecular oxygen, 2-oxoglutarate as one donor, and incorporation of one atom each of oxygen into both donors;GO:0005506|iron ion binding;GO:0055114|oxidation-reduction process	NA	NA	NA	NA	NA	NA	NA	Up	0.000285532	Yes	Up	0.00634181	No	Down	0.000285532	Yes
Ophcf2|07173	scaffold_09:823924-824899	Dead	Fungus	OK	14.7119	31.5587	1.10105	1.90805	0.00035	0.00140875	yes	hypothetical protein XA68_13761	NA	NA	NA	NA	NA	NA	NA	NA	Ophio5|3782	0.747	439.499	1.65e-154	0.9108	26.2442	33.0125	35.8786	NA	NA	NA	NA	NA	NA	NA	NA	NA	Up	0.411508	No	Up	0.233679	No	Up	0.781395	No
Ophcf2|07173	scaffold_09:823924-824899	Alive	Fungus	OK	12.9945	31.5587	1.28014	2.16293	0.0001	0.000453723	yes	hypothetical protein XA68_13761	NA	NA	NA	NA	NA	NA	NA	NA	Ophio5|3782	0.747	439.499	1.65e-154	0.9108	26.2442	33.0125	35.8786	NA	NA	NA	NA	NA	NA	NA	NA	NA	Up	0.411508	No	Up	0.233679	No	Up	0.781395	No
Ophcf2|07173	scaffold_09:823924-824899	Alive	Dead	OK	12.9945	14.7119	0.17909	0.281597	0.5259	0.654077	no	hypothetical protein XA68_13761	NA	NA	NA	NA	NA	NA	NA	NA	Ophio5|3782	0.747	439.499	1.65e-154	0.9108	26.2442	33.0125	35.8786	NA	NA	NA	NA	NA	NA	NA	NA	NA	Up	0.411508	No	Up	0.233679	No	Up	0.781395	No
Ophcf2|07174	scaffold_09:826945-830194	Alive	Fungus	OK	114.852	95.5374	-0.265643	-0.523797	0.29955	0.431443	no	RNAPII degradation factor Def1	PF02845|CUE;	NA	NA	NA	GO:0003674|molecular_function; GO:0005488|binding; GO:0005515|protein binding;	NA	NA	NA	Ophio5|3781	0.869	942.954	0	0.6952	127.937	105.993	95.0212	PF02845.11|CUE	GO:0005515|protein binding	NA	NA	NA	NA	NA	NA	NA	Down	0.519338	No	Down	0.254828	No	Down	0.719172	No
Ophcf2|07174	scaffold_09:826945-830194	Dead	Fungus	OK	128.387	95.5374	-0.426359	-0.847572	0.09975	0.18268	no	RNAPII degradation factor Def1	PF02845|CUE;	NA	NA	NA	GO:0003674|molecular_function; GO:0005488|binding; GO:0005515|protein binding;	NA	NA	NA	Ophio5|3781	0.869	942.954	0	0.6952	127.937	105.993	95.0212	PF02845.11|CUE	GO:0005515|protein binding	NA	NA	NA	NA	NA	NA	NA	Down	0.519338	No	Down	0.254828	No	Down	0.719172	No
Ophcf2|07174	scaffold_09:826945-830194	Alive	Dead	OK	114.852	128.387	0.160717	0.308222	0.4871	0.619237	no	RNAPII degradation factor Def1	PF02845|CUE;	NA	NA	NA	GO:0003674|molecular_function; GO:0005488|binding; GO:0005515|protein binding;	NA	NA	NA	Ophio5|3781	0.869	942.954	0	0.6952	127.937	105.993	95.0212	PF02845.11|CUE	GO:0005515|protein binding	NA	NA	NA	NA	NA	NA	NA	Down	0.519338	No	Down	0.254828	No	Down	0.719172	No
Ophcf2|07175	scaffold_09:831089-835380	Dead	Fungus	OK	13.2199	8.20726	-0.687733	-1.43843	0.00565	0.0164379	yes	ATPase, P-type, phospholipid-translocating, flippase	PF16212|PhoLip_ATPase_C; PF13246|Cation_ATPase; PF16209|PhoLip_ATPase_N; PF00122|E1-E2_ATPase;	NA	NA	NA	NA	NA	NA	7;	Ophio5|5222	0.812	2088.92	0	0.8923	43.3053	55.2253	37.1602	PF00122.15|E1-E2_ATPase;PF00702.21|Hydrolase;PF12710.2|HAD;PF13246.1|Hydrolase_like2	GO:0046872|metal ion binding;GO:0000166|nucleotide binding	NA	NA	NA	4	NA	NA	NA	Up	0.342484	No	Down	0.545254	No	Down	0.0968329	No
Ophcf2|07175	scaffold_09:831089-835380	Alive	Dead	OK	12.6041	13.2199	0.0688177	0.149537	0.7312	0.820261	no	ATPase, P-type, phospholipid-translocating, flippase	PF16212|PhoLip_ATPase_C; PF13246|Cation_ATPase; PF16209|PhoLip_ATPase_N; PF00122|E1-E2_ATPase;	NA	NA	NA	NA	NA	NA	7;	Ophio5|5222	0.812	2088.92	0	0.8923	43.3053	55.2253	37.1602	PF00122.15|E1-E2_ATPase;PF00702.21|Hydrolase;PF12710.2|HAD;PF13246.1|Hydrolase_like2	GO:0046872|metal ion binding;GO:0000166|nucleotide binding	NA	NA	NA	4	NA	NA	NA	Up	0.342484	No	Down	0.545254	No	Down	0.0968329	No
Ophcf2|07175	scaffold_09:831089-835380	Alive	Fungus	OK	12.6041	8.20726	-0.618916	-1.29387	0.01225	0.0320515	yes	ATPase, P-type, phospholipid-translocating, flippase	PF16212|PhoLip_ATPase_C; PF13246|Cation_ATPase; PF16209|PhoLip_ATPase_N; PF00122|E1-E2_ATPase;	NA	NA	NA	NA	NA	NA	7;	Ophio5|5222	0.812	2088.92	0	0.8923	43.3053	55.2253	37.1602	PF00122.15|E1-E2_ATPase;PF00702.21|Hydrolase;PF12710.2|HAD;PF13246.1|Hydrolase_like2	GO:0046872|metal ion binding;GO:0000166|nucleotide binding	NA	NA	NA	4	NA	NA	NA	Up	0.342484	No	Down	0.545254	No	Down	0.0968329	No
Ophcf2|07176	scaffold_09:836515-837673	Dead	Fungus	OK	8.3241	3.9524	-1.07457	-1.50746	0.00315	0.00985431	yes	L-asparaginase 2-1	PF17763|Asparaginase_C; PF00710|Asparaginase;	NA	NA	NA	NA	NA	NA	NA	NA	NA	NA	NA	NA	NA	NA	NA	NA	NA	NA	NA	NA	NA	NA	NA	NA	NA	NA	NA	NA	NA	NA	NA	NA	NA
Ophcf2|07176	scaffold_09:836515-837673	Alive	Fungus	OK	7.97909	3.9524	-1.0135	-1.43082	0.00565	0.0164379	yes	L-asparaginase 2-1	PF17763|Asparaginase_C; PF00710|Asparaginase;	NA	NA	NA	NA	NA	NA	NA	NA	NA	NA	NA	NA	NA	NA	NA	NA	NA	NA	NA	NA	NA	NA	NA	NA	NA	NA	NA	NA	NA	NA	NA	NA	NA
Ophcf2|07176	scaffold_09:836515-837673	Alive	Dead	OK	7.97909	8.3241	0.0610701	0.0915899	0.8335	0.893435	no	L-asparaginase 2-1	PF17763|Asparaginase_C; PF00710|Asparaginase;	NA	NA	NA	NA	NA	NA	NA	NA	NA	NA	NA	NA	NA	NA	NA	NA	NA	NA	NA	NA	NA	NA	NA	NA	NA	NA	NA	NA	NA	NA	NA	NA	NA
Ophcf2|07177	scaffold_09:839251-841496	Alive	Dead	OK	63.3681	51.8668	-0.288946	-0.636121	0.1572	0.262	no	transcription initiation protein	PF00382|TFIIB; PF08271|TF_Zn_Ribbon;	NA	NA	NA	GO:0008134|transcription factor binding; GO:0017025|TBP-class protein binding; GO:0005488|binding; GO:0003674|molecular_function; GO:0140296|general transcription initiation factor binding; GO:0005515|protein binding;	NA	NA	NA	Ophio5|5220	0.965	702.205	0	0.8141	140.875	63.4649	45.9652	PF00382.14|TFIIB;PF00382.14|TFIIB;PF08271.7|TF_Zn_Ribbon	GO:0017025|TBP-class protein binding	NA	NA	NA	NA	NA	NA	NA	Down	0.000285532	Yes	Down	0.000285532	Yes	Down	0.185491	No
Ophcf2|07177	scaffold_09:839251-841496	Dead	Fungus	OK	51.8668	106.113	1.03272	2.30896	5e-05	0.000237974	yes	transcription initiation protein	PF00382|TFIIB; PF08271|TF_Zn_Ribbon;	NA	NA	NA	GO:0008134|transcription factor binding; GO:0017025|TBP-class protein binding; GO:0005488|binding; GO:0003674|molecular_function; GO:0140296|general transcription initiation factor binding; GO:0005515|protein binding;	NA	NA	NA	Ophio5|5220	0.965	702.205	0	0.8141	140.875	63.4649	45.9652	PF00382.14|TFIIB;PF00382.14|TFIIB;PF08271.7|TF_Zn_Ribbon	GO:0017025|TBP-class protein binding	NA	NA	NA	NA	NA	NA	NA	Down	0.000285532	Yes	Down	0.000285532	Yes	Down	0.185491	No
Ophcf2|07177	scaffold_09:839251-841496	Alive	Fungus	OK	63.3681	106.113	0.743771	1.66295	0.0018	0.00602701	yes	transcription initiation protein	PF00382|TFIIB; PF08271|TF_Zn_Ribbon;	NA	NA	NA	GO:0008134|transcription factor binding; GO:0017025|TBP-class protein binding; GO:0005488|binding; GO:0003674|molecular_function; GO:0140296|general transcription initiation factor binding; GO:0005515|protein binding;	NA	NA	NA	Ophio5|5220	0.965	702.205	0	0.8141	140.875	63.4649	45.9652	PF00382.14|TFIIB;PF00382.14|TFIIB;PF08271.7|TF_Zn_Ribbon	GO:0017025|TBP-class protein binding	NA	NA	NA	NA	NA	NA	NA	Down	0.000285532	Yes	Down	0.000285532	Yes	Down	0.185491	No
Ophcf2|07178	scaffold_09:842066-843354	Dead	Fungus	OK	103.412	111.064	0.102982	0.231307	0.6521	0.759492	no	anthranilate phosphoribosyltransferase	PF02885|Glycos_trans_3N; PF00591|Glycos_transf_3;	NA	NA	NA	GO:0003824|catalytic activity; GO:0016740|transferase activity; GO:0016757|transferase activity, transferring glycosyl groups; GO:0003674|molecular_function;	NA	NA	NA	Ophio5|5218	0.819	691.804	0	0.9951	40.4823	51.0688	52.5215	PF00591.16|Glycos_transf_3;PF02885.12|Glycos_trans_3N	GO:0016757|transferase activity, transferring glycosyl groups;GO:0008152|metabolic process	NA	NA	NA	NA	NA	NA	NA	Up	0.335082	No	Up	0.280005	No	Up	0.923104	No
Ophcf2|07178	scaffold_09:842066-843354	Alive	Fungus	OK	92.5709	111.064	0.262756	0.595326	0.24415	0.369436	no	anthranilate phosphoribosyltransferase	PF02885|Glycos_trans_3N; PF00591|Glycos_transf_3;	NA	NA	NA	GO:0003824|catalytic activity; GO:0016740|transferase activity; GO:0016757|transferase activity, transferring glycosyl groups; GO:0003674|molecular_function;	NA	NA	NA	Ophio5|5218	0.819	691.804	0	0.9951	40.4823	51.0688	52.5215	PF00591.16|Glycos_transf_3;PF02885.12|Glycos_trans_3N	GO:0016757|transferase activity, transferring glycosyl groups;GO:0008152|metabolic process	NA	NA	NA	NA	NA	NA	NA	Up	0.335082	No	Up	0.280005	No	Up	0.923104	No
Ophcf2|07178	scaffold_09:842066-843354	Alive	Dead	OK	92.5709	103.412	0.159774	0.357876	0.4191	0.556821	no	anthranilate phosphoribosyltransferase	PF02885|Glycos_trans_3N; PF00591|Glycos_transf_3;	NA	NA	NA	GO:0003824|catalytic activity; GO:0016740|transferase activity; GO:0016757|transferase activity, transferring glycosyl groups; GO:0003674|molecular_function;	NA	NA	NA	Ophio5|5218	0.819	691.804	0	0.9951	40.4823	51.0688	52.5215	PF00591.16|Glycos_transf_3;PF02885.12|Glycos_trans_3N	GO:0016757|transferase activity, transferring glycosyl groups;GO:0008152|metabolic process	NA	NA	NA	NA	NA	NA	NA	Up	0.335082	No	Up	0.280005	No	Up	0.923104	No
Ophcf2|07179	scaffold_09:843658-845186	Dead	Fungus	OK	161.185	191.82	0.251034	0.537659	0.29425	0.425372	no	CAIB/BAIF family enzyme	PF02515|CoA_transf_3;	NA	NA	NA	GO:0003824|catalytic activity; GO:0003674|molecular_function;	NA	NA	NA	Ophio5|5217	0.78	689.878	0	0.965	60.8922	44.8856	34.7458	PF02515.12|CoA_transf_3	GO:0003824|catalytic activity;GO:0008152|metabolic process	NA	NA	NA	NA	NA	NA	NA	Down	0.198956	No	Down	0.0125423	No	Down	0.284994	No
Ophcf2|07179	scaffold_09:843658-845186	Alive	Fungus	OK	152.708	191.82	0.328971	0.700938	0.1728	0.282371	no	CAIB/BAIF family enzyme	PF02515|CoA_transf_3;	NA	NA	NA	GO:0003824|catalytic activity; GO:0003674|molecular_function;	NA	NA	NA	Ophio5|5217	0.78	689.878	0	0.965	60.8922	44.8856	34.7458	PF02515.12|CoA_transf_3	GO:0003824|catalytic activity;GO:0008152|metabolic process	NA	NA	NA	NA	NA	NA	NA	Down	0.198956	No	Down	0.0125423	No	Down	0.284994	No
Ophcf2|07179	scaffold_09:843658-845186	Alive	Dead	OK	152.708	161.185	0.0779378	0.167771	0.7023	0.799146	no	CAIB/BAIF family enzyme	PF02515|CoA_transf_3;	NA	NA	NA	GO:0003824|catalytic activity; GO:0003674|molecular_function;	NA	NA	NA	Ophio5|5217	0.78	689.878	0	0.965	60.8922	44.8856	34.7458	PF02515.12|CoA_transf_3	GO:0003824|catalytic activity;GO:0008152|metabolic process	NA	NA	NA	NA	NA	NA	NA	Down	0.198956	No	Down	0.0125423	No	Down	0.284994	No
Ophcf2|07180	scaffold_09:845529-846822	Alive	Dead	OK	17.4435	16.406	-0.0884697	-0.151648	0.73595	0.82406	no	hypothetical protein CDD80_5292	NA	NA	NA	NA	NA	NA	NA	NA	Ophio5|5217	0.388	212.616	1.79e-62	0.9717	60.8922	44.8856	34.7458	PF02515.12|CoA_transf_3	GO:0003824|catalytic activity;GO:0008152|metabolic process	NA	NA	NA	NA	NA	NA	NA	Down	0.198956	No	Down	0.0125423	No	Down	0.284994	No
Ophcf2|07180	scaffold_09:845529-846822	Dead	Fungus	OK	16.406	22.7233	0.469952	0.833328	0.10735	0.193623	no	hypothetical protein CDD80_5292	NA	NA	NA	NA	NA	NA	NA	NA	Ophio5|5217	0.388	212.616	1.79e-62	0.9717	60.8922	44.8856	34.7458	PF02515.12|CoA_transf_3	GO:0003824|catalytic activity;GO:0008152|metabolic process	NA	NA	NA	NA	NA	NA	NA	Down	0.198956	No	Down	0.0125423	No	Down	0.284994	No
Ophcf2|07180	scaffold_09:845529-846822	Alive	Fungus	OK	17.4435	22.7233	0.381482	0.677532	0.19165	0.306259	no	hypothetical protein CDD80_5292	NA	NA	NA	NA	NA	NA	NA	NA	Ophio5|5217	0.388	212.616	1.79e-62	0.9717	60.8922	44.8856	34.7458	PF02515.12|CoA_transf_3	GO:0003824|catalytic activity;GO:0008152|metabolic process	NA	NA	NA	NA	NA	NA	NA	Down	0.198956	No	Down	0.0125423	No	Down	0.284994	No
Ophcf2|07181	scaffold_09:847520-848138	Dead	Fungus	OK	163.45	173.21	0.0836717	0.18848	0.7222	0.813805	no	MULTISPECIES: DUF1640 domain-containing protein	NA	NA	NA	NA	NA	NA	NA	NA	Ophio5|5216	0.455	87.8113	7.28e-21	0.6165	4.22378	0.101233	0.211789	NA	NA	NA	SignalP: has predicted secretion signal	NA	NA	NA	NA	NA	Down	0.150933	No	Down	0.0244487	Yes	Up	1	No
Ophcf2|07181	scaffold_09:847520-848138	Alive	Dead	OK	198.434	163.45	-0.279809	-0.630076	0.1563	0.260742	no	MULTISPECIES: DUF1640 domain-containing protein	NA	NA	NA	NA	NA	NA	NA	NA	Ophio5|5216	0.455	87.8113	7.28e-21	0.6165	4.22378	0.101233	0.211789	NA	NA	NA	SignalP: has predicted secretion signal	NA	NA	NA	NA	NA	Down	0.150933	No	Down	0.0244487	Yes	Up	1	No
Ophcf2|07181	scaffold_09:847520-848138	Alive	Fungus	OK	198.434	173.21	-0.196137	-0.441619	0.3837	0.520693	no	MULTISPECIES: DUF1640 domain-containing protein	NA	NA	NA	NA	NA	NA	NA	NA	Ophio5|5216	0.455	87.8113	7.28e-21	0.6165	4.22378	0.101233	0.211789	NA	NA	NA	SignalP: has predicted secretion signal	NA	NA	NA	NA	NA	Down	0.150933	No	Down	0.0244487	Yes	Up	1	No
Ophcf2|07182	scaffold_09:849369-851125	Alive	Dead	OK	47.0666	41.0545	-0.197164	-0.440907	0.30955	0.442214	no	asparagine synthase-like protein	PF00733|Asn_synthase;	NA	NA	NA	GO:0016874|ligase activity; GO:0043436|oxoacid metabolic process; GO:0003674|molecular_function; GO:0032787|monocarboxylic acid metabolic process; GO:0019752|carboxylic acid metabolic process; GO:0072330|monocarboxylic acid biosynthetic process; GO:0008652|cellular amino acid biosynthetic process; GO:0071704|organic substance metabolic process; GO:0009987|cellular process; GO:0016884|carbon-nitrogen ligase activity, with glutamine as amido-N-donor; GO:1901607|alpha-amino acid biosynthetic process; GO:0044237|cellular metabolic process; GO:0006807|nitrogen compound metabolic process; GO:0004066|asparagine synthase (glutamine-hydrolyzing) activity; GO:0006082|organic acid metabolic process; GO:0044283|small molecule biosynthetic process; GO:0044271|cellular nitrogen compound biosynthetic process; GO:0009066|aspartate family amino acid metabolic process; GO:0043603|cellular amide metabolic process; GO:0043604|amide biosynthetic process; GO:0003824|catalytic activity; GO:0046394|carboxylic acid biosynthetic process; GO:1901566|organonitrogen compound biosynthetic process; GO:0016053|organic acid biosynthetic process; GO:0044281|small molecule metabolic process; GO:0034641|cellular nitrogen compound metabolic process; GO:0044238|primary metabolic process; GO:0006529|asparagine biosynthetic process; GO:0006528|asparagine metabolic process; GO:0009058|biosynthetic process; GO:0006520|cellular amino acid metabolic process; GO:0009067|aspartate family amino acid biosynthetic process; GO:0008150|biological_process; GO:0044249|cellular biosynthetic process; GO:1901605|alpha-amino acid metabolic process; GO:1901576|organic substance biosynthetic process; GO:1901564|organonitrogen compound metabolic process; GO:0008152|metabolic process; GO:0016879|ligase activity, forming carbon-nitrogen bonds;	NA	NA	NA	Ophio5|2485	0.796	825.469	0	0.9981	96.6313	66.0861	91.0194	PF00733.16|Asn_synthase;PF13537.1|GATase_7	GO:0006529|asparagine biosynthetic process;GO:0004066|asparagine synthase (glutamine-hydrolyzing) activity;GO:0008152|metabolic process	NA	NA	NA	NA	NA	NA	NA	Down	0.0919808	No	Down	0.833274	No	Up	0.163976	No
Ophcf2|07182	scaffold_09:849369-851125	Alive	Fungus	OK	47.0666	81.7206	0.795994	1.79807	0.0004	0.00158983	yes	asparagine synthase-like protein	PF00733|Asn_synthase;	NA	NA	NA	GO:0016874|ligase activity; GO:0043436|oxoacid metabolic process; GO:0003674|molecular_function; GO:0032787|monocarboxylic acid metabolic process; GO:0019752|carboxylic acid metabolic process; GO:0072330|monocarboxylic acid biosynthetic process; GO:0008652|cellular amino acid biosynthetic process; GO:0071704|organic substance metabolic process; GO:0009987|cellular process; GO:0016884|carbon-nitrogen ligase activity, with glutamine as amido-N-donor; GO:1901607|alpha-amino acid biosynthetic process; GO:0044237|cellular metabolic process; GO:0006807|nitrogen compound metabolic process; GO:0004066|asparagine synthase (glutamine-hydrolyzing) activity; GO:0006082|organic acid metabolic process; GO:0044283|small molecule biosynthetic process; GO:0044271|cellular nitrogen compound biosynthetic process; GO:0009066|aspartate family amino acid metabolic process; GO:0043603|cellular amide metabolic process; GO:0043604|amide biosynthetic process; GO:0003824|catalytic activity; GO:0046394|carboxylic acid biosynthetic process; GO:1901566|organonitrogen compound biosynthetic process; GO:0016053|organic acid biosynthetic process; GO:0044281|small molecule metabolic process; GO:0034641|cellular nitrogen compound metabolic process; GO:0044238|primary metabolic process; GO:0006529|asparagine biosynthetic process; GO:0006528|asparagine metabolic process; GO:0009058|biosynthetic process; GO:0006520|cellular amino acid metabolic process; GO:0009067|aspartate family amino acid biosynthetic process; GO:0008150|biological_process; GO:0044249|cellular biosynthetic process; GO:1901605|alpha-amino acid metabolic process; GO:1901576|organic substance biosynthetic process; GO:1901564|organonitrogen compound metabolic process; GO:0008152|metabolic process; GO:0016879|ligase activity, forming carbon-nitrogen bonds;	NA	NA	NA	Ophio5|2485	0.796	825.469	0	0.9981	96.6313	66.0861	91.0194	PF00733.16|Asn_synthase;PF13537.1|GATase_7	GO:0006529|asparagine biosynthetic process;GO:0004066|asparagine synthase (glutamine-hydrolyzing) activity;GO:0008152|metabolic process	NA	NA	NA	NA	NA	NA	NA	Down	0.0919808	No	Down	0.833274	No	Up	0.163976	No
Ophcf2|07182	scaffold_09:849369-851125	Dead	Fungus	OK	41.0545	81.7206	0.993158	2.23608	5e-05	0.000237974	yes	asparagine synthase-like protein	PF00733|Asn_synthase;	NA	NA	NA	GO:0016874|ligase activity; GO:0043436|oxoacid metabolic process; GO:0003674|molecular_function; GO:0032787|monocarboxylic acid metabolic process; GO:0019752|carboxylic acid metabolic process; GO:0072330|monocarboxylic acid biosynthetic process; GO:0008652|cellular amino acid biosynthetic process; GO:0071704|organic substance metabolic process; GO:0009987|cellular process; GO:0016884|carbon-nitrogen ligase activity, with glutamine as amido-N-donor; GO:1901607|alpha-amino acid biosynthetic process; GO:0044237|cellular metabolic process; GO:0006807|nitrogen compound metabolic process; GO:0004066|asparagine synthase (glutamine-hydrolyzing) activity; GO:0006082|organic acid metabolic process; GO:0044283|small molecule biosynthetic process; GO:0044271|cellular nitrogen compound biosynthetic process; GO:0009066|aspartate family amino acid metabolic process; GO:0043603|cellular amide metabolic process; GO:0043604|amide biosynthetic process; GO:0003824|catalytic activity; GO:0046394|carboxylic acid biosynthetic process; GO:1901566|organonitrogen compound biosynthetic process; GO:0016053|organic acid biosynthetic process; GO:0044281|small molecule metabolic process; GO:0034641|cellular nitrogen compound metabolic process; GO:0044238|primary metabolic process; GO:0006529|asparagine biosynthetic process; GO:0006528|asparagine metabolic process; GO:0009058|biosynthetic process; GO:0006520|cellular amino acid metabolic process; GO:0009067|aspartate family amino acid biosynthetic process; GO:0008150|biological_process; GO:0044249|cellular biosynthetic process; GO:1901605|alpha-amino acid metabolic process; GO:1901576|organic substance biosynthetic process; GO:1901564|organonitrogen compound metabolic process; GO:0008152|metabolic process; GO:0016879|ligase activity, forming carbon-nitrogen bonds;	NA	NA	NA	Ophio5|2485	0.796	825.469	0	0.9981	96.6313	66.0861	91.0194	PF00733.16|Asn_synthase;PF13537.1|GATase_7	GO:0006529|asparagine biosynthetic process;GO:0004066|asparagine synthase (glutamine-hydrolyzing) activity;GO:0008152|metabolic process	NA	NA	NA	NA	NA	NA	NA	Down	0.0919808	No	Down	0.833274	No	Up	0.163976	No
Ophcf2|07183	scaffold_09:853167-855426	Alive	Dead	OK	0.69967	0.500744	-0.482602	-0.470813	0.29415	0.425284	no	putative enterotoxin	PF01375|Enterotoxin_a;	Has signal peptide;	NA	NA	GO:0044419|interspecies interaction between organisms; GO:0005575|cellular_component; GO:0003674|molecular_function; GO:0044421|extracellular region part; GO:0008150|biological_process; GO:0009405|pathogenesis; GO:0051704|multi-organism process; GO:0090729|toxin activity; GO:0005615|extracellular space;	NA	NA	NA	Ophio5|3679	0.301	253.062	5.66e-75	0.9039	6.80583	20.9678	12.0059	PF01375.12|Enterotoxin_a	GO:0005576|extracellular region;GO:0009405|pathogenesis;GO:0003824|catalytic activity	NA	SignalP: has predicted secretion signal	NA	NA	NA	NA	NA	Up	0.000285532	Yes	Up	0.0542103	No	Down	0.0377162	No
Ophcf2|07183	scaffold_09:853167-855426	Dead	Fungus	NOTEST	0.500744	0.0102908	-5.60465	0	1	1	no	putative enterotoxin	PF01375|Enterotoxin_a;	Has signal peptide;	NA	NA	GO:0044419|interspecies interaction between organisms; GO:0005575|cellular_component; GO:0003674|molecular_function; GO:0044421|extracellular region part; GO:0008150|biological_process; GO:0009405|pathogenesis; GO:0051704|multi-organism process; GO:0090729|toxin activity; GO:0005615|extracellular space;	NA	NA	NA	Ophio5|3679	0.301	253.062	5.66e-75	0.9039	6.80583	20.9678	12.0059	PF01375.12|Enterotoxin_a	GO:0005576|extracellular region;GO:0009405|pathogenesis;GO:0003824|catalytic activity	NA	SignalP: has predicted secretion signal	NA	NA	NA	NA	NA	Up	0.000285532	Yes	Up	0.0542103	No	Down	0.0377162	No
Ophcf2|07183	scaffold_09:853167-855426	Alive	Fungus	OK	0.69967	0.0102908	-6.08725	-1.2268	0.09485	0.175419	no	putative enterotoxin	PF01375|Enterotoxin_a;	Has signal peptide;	NA	NA	GO:0044419|interspecies interaction between organisms; GO:0005575|cellular_component; GO:0003674|molecular_function; GO:0044421|extracellular region part; GO:0008150|biological_process; GO:0009405|pathogenesis; GO:0051704|multi-organism process; GO:0090729|toxin activity; GO:0005615|extracellular space;	NA	NA	NA	Ophio5|3679	0.301	253.062	5.66e-75	0.9039	6.80583	20.9678	12.0059	PF01375.12|Enterotoxin_a	GO:0005576|extracellular region;GO:0009405|pathogenesis;GO:0003824|catalytic activity	NA	SignalP: has predicted secretion signal	NA	NA	NA	NA	NA	Up	0.000285532	Yes	Up	0.0542103	No	Down	0.0377162	No
Ophcf2|07184	scaffold_09:856039-859695	Alive	Dead	OK	178.952	227.154	0.344097	0.62683	0.1554	0.259421	no	zinc finger transcription factor ace1	NA	NA	NA	NA	NA	NA	NA	NA	Ophio5|2487	0.759	1185.24	0	0.9523	192.63	414.116	153.089	NA	NA	NA	NA	NA	1	NA	NA	NA	Up	0.0643034	No	Down	0.435449	No	Down	0.0185561	Yes
Ophcf2|07184	scaffold_09:856039-859695	Alive	Fungus	OK	178.952	265.793	0.570732	1.03332	0.04675	0.0986015	no	zinc finger transcription factor ace1	NA	NA	NA	NA	NA	NA	NA	NA	Ophio5|2487	0.759	1185.24	0	0.9523	192.63	414.116	153.089	NA	NA	NA	NA	NA	1	NA	NA	NA	Up	0.0643034	No	Down	0.435449	No	Down	0.0185561	Yes
Ophcf2|07184	scaffold_09:856039-859695	Dead	Fungus	OK	227.154	265.793	0.226635	0.414749	0.40995	0.547496	no	zinc finger transcription factor ace1	NA	NA	NA	NA	NA	NA	NA	NA	Ophio5|2487	0.759	1185.24	0	0.9523	192.63	414.116	153.089	NA	NA	NA	NA	NA	1	NA	NA	NA	Up	0.0643034	No	Down	0.435449	No	Down	0.0185561	Yes
Ophcf2|07185	scaffold_09:861150-862566	Alive	Fungus	OK	64.1673	79.0846	0.301559	0.688426	0.1853	0.297966	no	glycosyltransferase family 69 protein	PF11735|CAP59_mtransfer;	NA	NA	NA	NA	NA	NA	1;	Ophio5|2489	0.869	727.243	0	0.9813	54.2996	127.751	54.7592	PF11735.3|CAP59_mtransfer	NA	NA	NA	NA	1	NA	NA	NA	Up	0.000770107	Yes	Up	0.976589	No	Down	0.000535012	Yes
Ophcf2|07185	scaffold_09:861150-862566	Dead	Fungus	OK	64.7785	79.0846	0.287881	0.658321	0.2037	0.321091	no	glycosyltransferase family 69 protein	PF11735|CAP59_mtransfer;	NA	NA	NA	NA	NA	NA	1;	Ophio5|2489	0.869	727.243	0	0.9813	54.2996	127.751	54.7592	PF11735.3|CAP59_mtransfer	NA	NA	NA	NA	1	NA	NA	NA	Up	0.000770107	Yes	Up	0.976589	No	Down	0.000535012	Yes
Ophcf2|07185	scaffold_09:861150-862566	Alive	Dead	OK	64.1673	64.7785	0.0136782	0.0309902	0.94525	0.96571	no	glycosyltransferase family 69 protein	PF11735|CAP59_mtransfer;	NA	NA	NA	NA	NA	NA	1;	Ophio5|2489	0.869	727.243	0	0.9813	54.2996	127.751	54.7592	PF11735.3|CAP59_mtransfer	NA	NA	NA	NA	1	NA	NA	NA	Up	0.000770107	Yes	Up	0.976589	No	Down	0.000535012	Yes
Ophcf2|07186	scaffold_09:864686-865151	Alive	Fungus	OK	34.189	0.0296403	-10.1718	-1.27008	0.045	0.0956682	no	hypothetical protein CDD80_2345	NA	Has signal peptide;	Small secreted protein;	NA	NA	NA	NA	NA	NA	NA	NA	NA	NA	NA	NA	NA	NA	NA	NA	NA	NA	NA	NA	NA	NA	NA	NA	NA	NA	NA	NA	NA	NA	NA
Ophcf2|07186	scaffold_09:864686-865151	Dead	Fungus	OK	12.715	0.0296403	-8.74475	-1.0913	0.045	0.0956682	no	hypothetical protein CDD80_2345	NA	Has signal peptide;	Small secreted protein;	NA	NA	NA	NA	NA	NA	NA	NA	NA	NA	NA	NA	NA	NA	NA	NA	NA	NA	NA	NA	NA	NA	NA	NA	NA	NA	NA	NA	NA	NA	NA
Ophcf2|07186	scaffold_09:864686-865151	Alive	Dead	OK	34.189	12.715	-1.42701	-1.85269	5e-05	0.000237974	yes	hypothetical protein CDD80_2345	NA	Has signal peptide;	Small secreted protein;	NA	NA	NA	NA	NA	NA	NA	NA	NA	NA	NA	NA	NA	NA	NA	NA	NA	NA	NA	NA	NA	NA	NA	NA	NA	NA	NA	NA	NA	NA	NA
Ophcf2|07187	scaffold_09:865637-868099	Alive	Fungus	OK	183.606	168.279	-0.125758	-0.243359	0.6223	0.735588	no	Dolichyl-phosphate-mannose--protein mannosyltransferase 4	PF16192|PMT_4TMC; PF02366|PMT; PF02815|MIR;	NA	NA	NA	GO:0043413|macromolecule glycosylation; GO:0005575|cellular_component; GO:0006464|cellular protein modification process; GO:0003674|molecular_function; GO:0016757|transferase activity, transferring glycosyl groups; GO:0071704|organic substance metabolic process; GO:0016020|membrane; GO:0009987|cellular process; GO:0044267|cellular protein metabolic process; GO:0006486|protein glycosylation; GO:0043412|macromolecule modification; GO:0043170|macromolecule metabolic process; GO:0044237|cellular metabolic process; GO:0006807|nitrogen compound metabolic process; GO:0044260|cellular macromolecule metabolic process; GO:0003824|catalytic activity; GO:0070085|glycosylation; GO:0006493|protein O-linked glycosylation; GO:0019538|protein metabolic process; GO:0044238|primary metabolic process; GO:0016758|transferase activity, transferring hexosyl groups; GO:0036211|protein modification process; GO:0016740|transferase activity; GO:0008150|biological_process; GO:0000030|mannosyltransferase activity; GO:1901564|organonitrogen compound metabolic process; GO:0008152|metabolic process;	NA	NA	9;	Ophio5|557	0.915	1506.12	0	0.9987	123.384	228.603	277.18	PF02366.13|PMT;PF02815.14|MIR	GO:0000030|mannosyltransferase activity;GO:0006493|protein O-linked glycosylation;GO:0016020|membrane	NA	NA	NA	11	NA	NA	NA	Up	0.0225229	No	Up	0.00164691	Yes	Up	0.554414	No
Ophcf2|07187	scaffold_09:865637-868099	Dead	Fungus	OK	209.483	168.279	-0.315975	-0.606917	0.23175	0.354855	no	Dolichyl-phosphate-mannose--protein mannosyltransferase 4	PF16192|PMT_4TMC; PF02366|PMT; PF02815|MIR;	NA	NA	NA	GO:0043413|macromolecule glycosylation; GO:0005575|cellular_component; GO:0006464|cellular protein modification process; GO:0003674|molecular_function; GO:0016757|transferase activity, transferring glycosyl groups; GO:0071704|organic substance metabolic process; GO:0016020|membrane; GO:0009987|cellular process; GO:0044267|cellular protein metabolic process; GO:0006486|protein glycosylation; GO:0043412|macromolecule modification; GO:0043170|macromolecule metabolic process; GO:0044237|cellular metabolic process; GO:0006807|nitrogen compound metabolic process; GO:0044260|cellular macromolecule metabolic process; GO:0003824|catalytic activity; GO:0070085|glycosylation; GO:0006493|protein O-linked glycosylation; GO:0019538|protein metabolic process; GO:0044238|primary metabolic process; GO:0016758|transferase activity, transferring hexosyl groups; GO:0036211|protein modification process; GO:0016740|transferase activity; GO:0008150|biological_process; GO:0000030|mannosyltransferase activity; GO:1901564|organonitrogen compound metabolic process; GO:0008152|metabolic process;	NA	NA	9;	Ophio5|557	0.915	1506.12	0	0.9987	123.384	228.603	277.18	PF02366.13|PMT;PF02815.14|MIR	GO:0000030|mannosyltransferase activity;GO:0006493|protein O-linked glycosylation;GO:0016020|membrane	NA	NA	NA	11	NA	NA	NA	Up	0.0225229	No	Up	0.00164691	Yes	Up	0.554414	No
Ophcf2|07187	scaffold_09:865637-868099	Alive	Dead	OK	183.606	209.483	0.190217	0.359758	0.4107	0.54799	no	Dolichyl-phosphate-mannose--protein mannosyltransferase 4	PF16192|PMT_4TMC; PF02366|PMT; PF02815|MIR;	NA	NA	NA	GO:0043413|macromolecule glycosylation; GO:0005575|cellular_component; GO:0006464|cellular protein modification process; GO:0003674|molecular_function; GO:0016757|transferase activity, transferring glycosyl groups; GO:0071704|organic substance metabolic process; GO:0016020|membrane; GO:0009987|cellular process; GO:0044267|cellular protein metabolic process; GO:0006486|protein glycosylation; GO:0043412|macromolecule modification; GO:0043170|macromolecule metabolic process; GO:0044237|cellular metabolic process; GO:0006807|nitrogen compound metabolic process; GO:0044260|cellular macromolecule metabolic process; GO:0003824|catalytic activity; GO:0070085|glycosylation; GO:0006493|protein O-linked glycosylation; GO:0019538|protein metabolic process; GO:0044238|primary metabolic process; GO:0016758|transferase activity, transferring hexosyl groups; GO:0036211|protein modification process; GO:0016740|transferase activity; GO:0008150|biological_process; GO:0000030|mannosyltransferase activity; GO:1901564|organonitrogen compound metabolic process; GO:0008152|metabolic process;	NA	NA	9;	Ophio5|557	0.915	1506.12	0	0.9987	123.384	228.603	277.18	PF02366.13|PMT;PF02815.14|MIR	GO:0000030|mannosyltransferase activity;GO:0006493|protein O-linked glycosylation;GO:0016020|membrane	NA	NA	NA	11	NA	NA	NA	Up	0.0225229	No	Up	0.00164691	Yes	Up	0.554414	No
Ophcf2|07188	scaffold_09:869287-869861	Alive	Fungus	OK	269.576	275.827	0.0330678	0.0711369	0.8887	0.928743	no	protein HMF1	PF01042|Ribonuc_L-PSP;	NA	NA	NA	NA	NA	NA	NA	Ophio5|556	0.833	222.631	4.06e-77	0.9921	570.14	293.615	925.728	PF01042.16|Ribonuc_L-PSP	NA	NA	NA	NA	NA	NA	NA	NA	Down	0.00243641	No	Up	0.0375946	No	Up	0.000285532	Yes
Ophcf2|07188	scaffold_09:869287-869861	Dead	Fungus	OK	193.544	275.827	0.511102	1.07199	0.03735	0.0821243	no	protein HMF1	PF01042|Ribonuc_L-PSP;	NA	NA	NA	NA	NA	NA	NA	Ophio5|556	0.833	222.631	4.06e-77	0.9921	570.14	293.615	925.728	PF01042.16|Ribonuc_L-PSP	NA	NA	NA	NA	NA	NA	NA	NA	Down	0.00243641	No	Up	0.0375946	No	Up	0.000285532	Yes
Ophcf2|07188	scaffold_09:869287-869861	Alive	Dead	OK	269.576	193.544	-0.478034	-0.993321	0.02625	0.0612188	no	protein HMF1	PF01042|Ribonuc_L-PSP;	NA	NA	NA	NA	NA	NA	NA	Ophio5|556	0.833	222.631	4.06e-77	0.9921	570.14	293.615	925.728	PF01042.16|Ribonuc_L-PSP	NA	NA	NA	NA	NA	NA	NA	NA	Down	0.00243641	No	Up	0.0375946	No	Up	0.000285532	Yes
Ophcf2|07189	scaffold_09:870042-871239	Dead	Fungus	OK	134.349	209.138	0.63847	1.41386	0.0061	0.0175694	yes	ARP2/3 actin-organizing complex subunit Sop2	PF00400|WD40;	NA	NA	NA	GO:0003674|molecular_function; GO:0005488|binding; GO:0005515|protein binding;	NA	NA	NA	Ophio5|555	0.945	714.146	0	0.9973	158.67	71.6157	112.04	PF00400.27|WD40;PF00400.27|WD40	GO:0005515|protein binding	NA	NA	NA	NA	NA	NA	NA	Down	0.000285532	Yes	Down	0.139671	No	Up	0.0485064	No
Ophcf2|07189	scaffold_09:870042-871239	Alive	Fungus	OK	111.095	209.138	0.912667	1.99307	0.0002	0.000851223	yes	ARP2/3 actin-organizing complex subunit Sop2	PF00400|WD40;	NA	NA	NA	GO:0003674|molecular_function; GO:0005488|binding; GO:0005515|protein binding;	NA	NA	NA	Ophio5|555	0.945	714.146	0	0.9973	158.67	71.6157	112.04	PF00400.27|WD40;PF00400.27|WD40	GO:0005515|protein binding	NA	NA	NA	NA	NA	NA	NA	Down	0.000285532	Yes	Down	0.139671	No	Up	0.0485064	No
Ophcf2|07189	scaffold_09:870042-871239	Alive	Dead	OK	111.095	134.349	0.274197	0.612533	0.16105	0.267116	no	ARP2/3 actin-organizing complex subunit Sop2	PF00400|WD40;	NA	NA	NA	GO:0003674|molecular_function; GO:0005488|binding; GO:0005515|protein binding;	NA	NA	NA	Ophio5|555	0.945	714.146	0	0.9973	158.67	71.6157	112.04	PF00400.27|WD40;PF00400.27|WD40	GO:0005515|protein binding	NA	NA	NA	NA	NA	NA	NA	Down	0.000285532	Yes	Down	0.139671	No	Up	0.0485064	No
Ophcf2|07190	scaffold_09:871586-872295	Alive	Dead	OK	106.175	113.629	0.0978958	0.206557	0.64005	0.749383	no	Nucleotide-binding, alpha-beta plait	PF13893|RRM_5; PF00076|RRM_1;	NA	NA	NA	GO:0005488|binding; GO:0097159|organic cyclic compound binding; GO:0003674|molecular_function; GO:0003676|nucleic acid binding; GO:1901363|heterocyclic compound binding;	NA	NA	NA	Ophio5|554	0.85	344.354	4.95e-123	0.9949	56.0657	155.173	176.042	PF13893.1|RRM_5;PF00076.17|RRM_1	GO:0003676|nucleic acid binding	NA	NA	NA	NA	NA	NA	NA	Up	0.000285532	Yes	Up	0.000285532	Yes	Up	0.631895	No
Ophcf2|07190	scaffold_09:871586-872295	Dead	Fungus	OK	113.629	103.571	-0.133711	-0.283122	0.58365	0.704771	no	Nucleotide-binding, alpha-beta plait	PF13893|RRM_5; PF00076|RRM_1;	NA	NA	NA	GO:0005488|binding; GO:0097159|organic cyclic compound binding; GO:0003674|molecular_function; GO:0003676|nucleic acid binding; GO:1901363|heterocyclic compound binding;	NA	NA	NA	Ophio5|554	0.85	344.354	4.95e-123	0.9949	56.0657	155.173	176.042	PF13893.1|RRM_5;PF00076.17|RRM_1	GO:0003676|nucleic acid binding	NA	NA	NA	NA	NA	NA	NA	Up	0.000285532	Yes	Up	0.000285532	Yes	Up	0.631895	No
Ophcf2|07190	scaffold_09:871586-872295	Alive	Fungus	OK	106.175	103.571	-0.0358153	-0.0747863	0.88825	0.928453	no	Nucleotide-binding, alpha-beta plait	PF13893|RRM_5; PF00076|RRM_1;	NA	NA	NA	GO:0005488|binding; GO:0097159|organic cyclic compound binding; GO:0003674|molecular_function; GO:0003676|nucleic acid binding; GO:1901363|heterocyclic compound binding;	NA	NA	NA	Ophio5|554	0.85	344.354	4.95e-123	0.9949	56.0657	155.173	176.042	PF13893.1|RRM_5;PF00076.17|RRM_1	GO:0003676|nucleic acid binding	NA	NA	NA	NA	NA	NA	NA	Up	0.000285532	Yes	Up	0.000285532	Yes	Up	0.631895	No
Ophcf2|07191	scaffold_09:872357-873160	Alive	Fungus	OK	111.257	62.3152	-0.836242	-1.72795	0.00085	0.00311493	yes	autophagy-like protein 3	PF03987|Autophagy_act_C;	NA	NA	NA	NA	NA	NA	1;	Ophio5|553	0.818	237.269	4.79e-81	0.5931	42.0065	71.7663	66.2241	PF03987.10|Autophagy_act_C	NA	NA	NA	NA	1	NA	NA	NA	Up	0.089673	No	Up	0.16001	No	Down	0.826605	No
Ophcf2|07191	scaffold_09:872357-873160	Dead	Fungus	OK	92.9137	62.3152	-0.576308	-1.1904	0.0191	0.0468273	yes	autophagy-like protein 3	PF03987|Autophagy_act_C;	NA	NA	NA	NA	NA	NA	1;	Ophio5|553	0.818	237.269	4.79e-81	0.5931	42.0065	71.7663	66.2241	PF03987.10|Autophagy_act_C	NA	NA	NA	NA	1	NA	NA	NA	Up	0.089673	No	Up	0.16001	No	Down	0.826605	No
Ophcf2|07191	scaffold_09:872357-873160	Alive	Dead	OK	111.257	92.9137	-0.259934	-0.559193	0.2104	0.329437	no	autophagy-like protein 3	PF03987|Autophagy_act_C;	NA	NA	NA	NA	NA	NA	1;	Ophio5|553	0.818	237.269	4.79e-81	0.5931	42.0065	71.7663	66.2241	PF03987.10|Autophagy_act_C	NA	NA	NA	NA	1	NA	NA	NA	Up	0.089673	No	Up	0.16001	No	Down	0.826605	No
Ophcf2|07192	scaffold_09:873538-878540	Dead	Fungus	OK	69.3705	43.2666	-0.68107	-1.45663	0.00625	0.0179582	yes	Mannosyl-oligosaccharide 1,2-alpha-mannosidase	PF13520|AA_permease_2; PF01532|Glyco_hydro_47; PF00324|AA_permease;	NA	NA	NA	GO:0005575|cellular_component; GO:0004553|hydrolase activity, hydrolyzing O-glycosyl compounds; GO:0003674|molecular_function; GO:0016020|membrane; GO:0016798|hydrolase activity, acting on glycosyl bonds; GO:0022857|transmembrane transporter activity; GO:0016787|hydrolase activity; GO:0005488|binding; GO:0005509|calcium ion binding; GO:0015923|mannosidase activity; GO:0043167|ion binding; GO:0004571|mannosyl-oligosaccharide 1,2-alpha-mannosidase activity; GO:0003824|catalytic activity; GO:0004559|alpha-mannosidase activity; GO:0051234|establishment of localization; GO:0006810|transport; GO:0043169|cation binding; GO:0051179|localization; GO:0046872|metal ion binding; GO:0008150|biological_process; GO:0005215|transporter activity; GO:0055085|transmembrane transport; GO:0015924|mannosyl-oligosaccharide mannosidase activity;	NA	NA	12;	Ophio5|551	0.819	1143.26	0	0.5437	60.4097	70.5996	52.2913	PF01532.15|Glyco_hydro_47	GO:0004571|mannosyl-oligosaccharide 1,2-alpha-mannosidase activity;GO:0016020|membrane;GO:0005509|calcium ion binding	NA	NA	NA	NA	NA	NA	NA	Up	0.551393	No	Down	0.569783	No	Down	0.224362	No
Ophcf2|07192	scaffold_09:873538-878540	Alive	Fungus	OK	92.0363	43.2666	-1.08895	-2.24342	5e-05	0.000237974	yes	Mannosyl-oligosaccharide 1,2-alpha-mannosidase	PF13520|AA_permease_2; PF01532|Glyco_hydro_47; PF00324|AA_permease;	NA	NA	NA	GO:0005575|cellular_component; GO:0004553|hydrolase activity, hydrolyzing O-glycosyl compounds; GO:0003674|molecular_function; GO:0016020|membrane; GO:0016798|hydrolase activity, acting on glycosyl bonds; GO:0022857|transmembrane transporter activity; GO:0016787|hydrolase activity; GO:0005488|binding; GO:0005509|calcium ion binding; GO:0015923|mannosidase activity; GO:0043167|ion binding; GO:0004571|mannosyl-oligosaccharide 1,2-alpha-mannosidase activity; GO:0003824|catalytic activity; GO:0004559|alpha-mannosidase activity; GO:0051234|establishment of localization; GO:0006810|transport; GO:0043169|cation binding; GO:0051179|localization; GO:0046872|metal ion binding; GO:0008150|biological_process; GO:0005215|transporter activity; GO:0055085|transmembrane transport; GO:0015924|mannosyl-oligosaccharide mannosidase activity;	NA	NA	12;	Ophio5|551	0.819	1143.26	0	0.5437	60.4097	70.5996	52.2913	PF01532.15|Glyco_hydro_47	GO:0004571|mannosyl-oligosaccharide 1,2-alpha-mannosidase activity;GO:0016020|membrane;GO:0005509|calcium ion binding	NA	NA	NA	NA	NA	NA	NA	Up	0.551393	No	Down	0.569783	No	Down	0.224362	No
Ophcf2|07192	scaffold_09:873538-878540	Alive	Dead	OK	92.0363	69.3705	-0.407881	-0.814223	0.06985	0.136362	no	Mannosyl-oligosaccharide 1,2-alpha-mannosidase	PF13520|AA_permease_2; PF01532|Glyco_hydro_47; PF00324|AA_permease;	NA	NA	NA	GO:0005575|cellular_component; GO:0004553|hydrolase activity, hydrolyzing O-glycosyl compounds; GO:0003674|molecular_function; GO:0016020|membrane; GO:0016798|hydrolase activity, acting on glycosyl bonds; GO:0022857|transmembrane transporter activity; GO:0016787|hydrolase activity; GO:0005488|binding; GO:0005509|calcium ion binding; GO:0015923|mannosidase activity; GO:0043167|ion binding; GO:0004571|mannosyl-oligosaccharide 1,2-alpha-mannosidase activity; GO:0003824|catalytic activity; GO:0004559|alpha-mannosidase activity; GO:0051234|establishment of localization; GO:0006810|transport; GO:0043169|cation binding; GO:0051179|localization; GO:0046872|metal ion binding; GO:0008150|biological_process; GO:0005215|transporter activity; GO:0055085|transmembrane transport; GO:0015924|mannosyl-oligosaccharide mannosidase activity;	NA	NA	12;	Ophio5|551	0.819	1143.26	0	0.5437	60.4097	70.5996	52.2913	PF01532.15|Glyco_hydro_47	GO:0004571|mannosyl-oligosaccharide 1,2-alpha-mannosidase activity;GO:0016020|membrane;GO:0005509|calcium ion binding	NA	NA	NA	NA	NA	NA	NA	Up	0.551393	No	Down	0.569783	No	Down	0.224362	No
Ophcf2|07193	scaffold_09:879161-880937	Alive	Dead	OK	177.708	200.852	0.176625	0.351602	0.42525	0.562497	no	NTF2-like protein	NA	NA	NA	NA	NA	NA	NA	NA	Ophio5|549	0.887	1005.74	0	0.9982	198.434	158.862	90.205	NA	NA	NA	NA	NA	NA	NA	NA	NA	Down	0.44568	No	Down	0.000997454	Yes	Down	0.033046	No
Ophcf2|07193	scaffold_09:879161-880937	Dead	Fungus	OK	200.852	242.048	0.269162	0.525986	0.30495	0.437381	no	NTF2-like protein	NA	NA	NA	NA	NA	NA	NA	NA	Ophio5|549	0.887	1005.74	0	0.9982	198.434	158.862	90.205	NA	NA	NA	NA	NA	NA	NA	NA	NA	Down	0.44568	No	Down	0.000997454	Yes	Down	0.033046	No
Ophcf2|07193	scaffold_09:879161-880937	Alive	Fungus	OK	177.708	242.048	0.445787	0.87543	0.0915	0.170407	no	NTF2-like protein	NA	NA	NA	NA	NA	NA	NA	NA	Ophio5|549	0.887	1005.74	0	0.9982	198.434	158.862	90.205	NA	NA	NA	NA	NA	NA	NA	NA	NA	Down	0.44568	No	Down	0.000997454	Yes	Down	0.033046	No
Ophcf2|07194	scaffold_09:882966-887563	Alive	Dead	OK	28.3465	34.4297	0.280484	0.615218	0.16965	0.278299	no	vacuolar sorting protein	PF15902|Sortilin-Vps10; PF15901|Sortilin_C;	Has signal peptide;	NA	NA	NA	NA	NA	2;	Ophio5|548	0.898	2850.08	0	0.9993	88.3621	38.3081	32.9454	NA	NA	NA	SignalP: has predicted secretion signal	NA	2	NA	NA	NA	Down	0.00121735	Yes	Down	0.000285532	Yes	Down	0.586069	No
Ophcf2|07194	scaffold_09:882966-887563	Alive	Fungus	OK	28.3465	67.2464	1.24629	2.60523	5e-05	0.000237974	yes	vacuolar sorting protein	PF15902|Sortilin-Vps10; PF15901|Sortilin_C;	Has signal peptide;	NA	NA	NA	NA	NA	2;	Ophio5|548	0.898	2850.08	0	0.9993	88.3621	38.3081	32.9454	NA	NA	NA	SignalP: has predicted secretion signal	NA	2	NA	NA	NA	Down	0.00121735	Yes	Down	0.000285532	Yes	Down	0.586069	No
Ophcf2|07194	scaffold_09:882966-887563	Dead	Fungus	OK	34.4297	67.2464	0.965803	2.03908	5e-05	0.000237974	yes	vacuolar sorting protein	PF15902|Sortilin-Vps10; PF15901|Sortilin_C;	Has signal peptide;	NA	NA	NA	NA	NA	2;	Ophio5|548	0.898	2850.08	0	0.9993	88.3621	38.3081	32.9454	NA	NA	NA	SignalP: has predicted secretion signal	NA	2	NA	NA	NA	Down	0.00121735	Yes	Down	0.000285532	Yes	Down	0.586069	No
Ophcf2|07195	scaffold_09:888246-889233	Alive	Fungus	OK	185.117	19.9389	-3.21477	-5.93175	5e-05	0.000237974	yes	proteinrelated to Gim complex component GIM4	NA	NA	NA	NA	NA	NA	NA	NA	Ophio5|547	0.738	489.189	7.86e-176	0.997	145.328	113.706	43.9069	NA	NA	NA	NA	NA	NA	NA	NA	NA	Down	0.436832	No	Down	0.000285532	Yes	Down	0.00357329	Yes
Ophcf2|07195	scaffold_09:888246-889233	Dead	Fungus	OK	413.681	19.9389	-4.37486	-7.85268	5e-05	0.000237974	yes	proteinrelated to Gim complex component GIM4	NA	NA	NA	NA	NA	NA	NA	NA	Ophio5|547	0.738	489.189	7.86e-176	0.997	145.328	113.706	43.9069	NA	NA	NA	NA	NA	NA	NA	NA	NA	Down	0.436832	No	Down	0.000285532	Yes	Down	0.00357329	Yes
Ophcf2|07195	scaffold_09:888246-889233	Alive	Dead	OK	185.117	413.681	1.16008	2.23882	5e-05	0.000237974	yes	proteinrelated to Gim complex component GIM4	NA	NA	NA	NA	NA	NA	NA	NA	Ophio5|547	0.738	489.189	7.86e-176	0.997	145.328	113.706	43.9069	NA	NA	NA	NA	NA	NA	NA	NA	NA	Down	0.436832	No	Down	0.000285532	Yes	Down	0.00357329	Yes
Ophcf2|07196	scaffold_09:889264-890537	Alive	Fungus	OK	116.84	1.36933	-6.41493	-4.56927	0.00175	0.00588517	yes	hypothetical protein CDD80_3660	NA	NA	NA	NA	NA	NA	NA	NA	Ophio5|546	0.584	113.62	1.32e-32	0.9048	115.468	16.6271	6.97508	NA	NA	NA	NA	NA	NA	NA	NA	NA	Down	0.000285532	Yes	Down	0.000285532	Yes	Down	0.0286365	Yes
Ophcf2|07196	scaffold_09:889264-890537	Dead	Fungus	OK	299.702	1.36933	-7.77392	-5.62599	0.00175	0.00588517	yes	hypothetical protein CDD80_3660	NA	NA	NA	NA	NA	NA	NA	NA	Ophio5|546	0.584	113.62	1.32e-32	0.9048	115.468	16.6271	6.97508	NA	NA	NA	NA	NA	NA	NA	NA	NA	Down	0.000285532	Yes	Down	0.000285532	Yes	Down	0.0286365	Yes
Ophcf2|07196	scaffold_09:889264-890537	Alive	Dead	OK	116.84	299.702	1.35899	2.4323	5e-05	0.000237974	yes	hypothetical protein CDD80_3660	NA	NA	NA	NA	NA	NA	NA	NA	Ophio5|546	0.584	113.62	1.32e-32	0.9048	115.468	16.6271	6.97508	NA	NA	NA	NA	NA	NA	NA	NA	NA	Down	0.000285532	Yes	Down	0.000285532	Yes	Down	0.0286365	Yes
Ophcf2|07197	scaffold_09:892812-896076	Alive	Dead	OK	61.9007	77.8623	0.330969	0.712992	0.1045	0.189561	no	Mediator of RNA polymerase II transcription subunit 16	PF11635|Med16;	NA	NA	NA	GO:0005575|cellular_component; GO:0044446|intracellular organelle part; GO:0044451|nucleoplasm part; GO:0016592|mediator complex; GO:0044422|organelle part; GO:0044424|intracellular part; GO:0044464|cell part; GO:0044428|nuclear part; GO:0032991|protein-containing complex;	NA	NA	NA	Ophio5|545	0.832	1637.47	0	0.9969	55.4663	42.312	42.0889	PF11635.3|Med16	NA	NA	NA	NA	NA	NA	NA	NA	Down	0.256951	No	Down	0.249234	No	Down	0.986747	No
Ophcf2|07197	scaffold_09:892812-896076	Alive	Fungus	OK	61.9007	42.6692	-0.53676	-1.19853	0.01975	0.0481256	yes	Mediator of RNA polymerase II transcription subunit 16	PF11635|Med16;	NA	NA	NA	GO:0005575|cellular_component; GO:0044446|intracellular organelle part; GO:0044451|nucleoplasm part; GO:0016592|mediator complex; GO:0044422|organelle part; GO:0044424|intracellular part; GO:0044464|cell part; GO:0044428|nuclear part; GO:0032991|protein-containing complex;	NA	NA	NA	Ophio5|545	0.832	1637.47	0	0.9969	55.4663	42.312	42.0889	PF11635.3|Med16	NA	NA	NA	NA	NA	NA	NA	NA	Down	0.256951	No	Down	0.249234	No	Down	0.986747	No
Ophcf2|07197	scaffold_09:892812-896076	Dead	Fungus	OK	77.8623	42.6692	-0.86773	-1.89582	0.0003	0.0012265	yes	Mediator of RNA polymerase II transcription subunit 16	PF11635|Med16;	NA	NA	NA	GO:0005575|cellular_component; GO:0044446|intracellular organelle part; GO:0044451|nucleoplasm part; GO:0016592|mediator complex; GO:0044422|organelle part; GO:0044424|intracellular part; GO:0044464|cell part; GO:0044428|nuclear part; GO:0032991|protein-containing complex;	NA	NA	NA	Ophio5|545	0.832	1637.47	0	0.9969	55.4663	42.312	42.0889	PF11635.3|Med16	NA	NA	NA	NA	NA	NA	NA	NA	Down	0.256951	No	Down	0.249234	No	Down	0.986747	No
Ophcf2|07198	scaffold_09:898272-901457	Alive	Fungus	OK	64.3498	14.9751	-2.10337	-4.33659	5e-05	0.000237974	yes	intracellular protein transport-like protein	NA	NA	NA	NA	NA	NA	NA	NA	Ophio5|544	0.777	1471.06	0	0.9615	19.3058	57.2499	26.759	NA	NA	NA	NA	NA	NA	NA	NA	NA	Up	0.000285532	Yes	Up	0.149242	No	Down	0.00143681	Yes
Ophcf2|07198	scaffold_09:898272-901457	Alive	Dead	OK	64.3498	48.8308	-0.398145	-0.834872	0.06585	0.130024	no	intracellular protein transport-like protein	NA	NA	NA	NA	NA	NA	NA	NA	Ophio5|544	0.777	1471.06	0	0.9615	19.3058	57.2499	26.759	NA	NA	NA	NA	NA	NA	NA	NA	NA	Up	0.000285532	Yes	Up	0.149242	No	Down	0.00143681	Yes
Ophcf2|07198	scaffold_09:898272-901457	Dead	Fungus	OK	48.8308	14.9751	-1.70522	-3.71935	5e-05	0.000237974	yes	intracellular protein transport-like protein	NA	NA	NA	NA	NA	NA	NA	NA	Ophio5|544	0.777	1471.06	0	0.9615	19.3058	57.2499	26.759	NA	NA	NA	NA	NA	NA	NA	NA	NA	Up	0.000285532	Yes	Up	0.149242	No	Down	0.00143681	Yes
Ophcf2|07199	scaffold_09:902362-904311	Alive	Dead	OK	15.332	20.0637	0.388042	0.774531	0.0806	0.153473	no	DNA-directed DNA polymerase X	PF10391|DNA_pol_lambd_f; PF14791|DNA_pol_B_thumb; PF14792|DNA_pol_B_palm; PF14716|HHH_8;	NA	NA	NA	GO:0003824|catalytic activity; GO:0005575|cellular_component; GO:0005488|binding; GO:0003677|DNA binding; GO:0097159|organic cyclic compound binding; GO:0043229|intracellular organelle; GO:0044424|intracellular part; GO:0003674|molecular_function; GO:0016740|transferase activity; GO:0016772|transferase activity, transferring phosphorus-containing groups; GO:0140097|catalytic activity, acting on DNA; GO:0034061|DNA polymerase activity; GO:0043231|intracellular membrane-bounded organelle; GO:0043226|organelle; GO:0005634|nucleus; GO:0043227|membrane-bounded organelle; GO:0016779|nucleotidyltransferase activity; GO:0003676|nucleic acid binding; GO:1901363|heterocyclic compound binding; GO:0044464|cell part;	NA	NA	NA	Ophio5|7563	0.572	696.812	0	0.9708	10.8794	8.30826	5.36032	PF14792.1|DNA_pol_B_palm;PF14791.1|DNA_pol_B_thumb;PF10391.4|DNA_pol_lambd_f;PF14716.1|HHH_8	GO:0016779|nucleotidyltransferase activity	NA	NA	NA	NA	NA	NA	NA	Down	0.364435	No	Down	0.0144152	Yes	Down	0.153253	No
Ophcf2|07199	scaffold_09:902362-904311	Alive	Fungus	OK	15.332	30.147	0.975468	2.01241	0.00025	0.00104284	yes	DNA-directed DNA polymerase X	PF10391|DNA_pol_lambd_f; PF14791|DNA_pol_B_thumb; PF14792|DNA_pol_B_palm; PF14716|HHH_8;	NA	NA	NA	GO:0003824|catalytic activity; GO:0005575|cellular_component; GO:0005488|binding; GO:0003677|DNA binding; GO:0097159|organic cyclic compound binding; GO:0043229|intracellular organelle; GO:0044424|intracellular part; GO:0003674|molecular_function; GO:0016740|transferase activity; GO:0016772|transferase activity, transferring phosphorus-containing groups; GO:0140097|catalytic activity, acting on DNA; GO:0034061|DNA polymerase activity; GO:0043231|intracellular membrane-bounded organelle; GO:0043226|organelle; GO:0005634|nucleus; GO:0043227|membrane-bounded organelle; GO:0016779|nucleotidyltransferase activity; GO:0003676|nucleic acid binding; GO:1901363|heterocyclic compound binding; GO:0044464|cell part;	NA	NA	NA	Ophio5|7563	0.572	696.812	0	0.9708	10.8794	8.30826	5.36032	PF14792.1|DNA_pol_B_palm;PF14791.1|DNA_pol_B_thumb;PF10391.4|DNA_pol_lambd_f;PF14716.1|HHH_8	GO:0016779|nucleotidyltransferase activity	NA	NA	NA	NA	NA	NA	NA	Down	0.364435	No	Down	0.0144152	Yes	Down	0.153253	No
Ophcf2|07199	scaffold_09:902362-904311	Dead	Fungus	OK	20.0637	30.147	0.587426	1.25163	0.01735	0.0431649	yes	DNA-directed DNA polymerase X	PF10391|DNA_pol_lambd_f; PF14791|DNA_pol_B_thumb; PF14792|DNA_pol_B_palm; PF14716|HHH_8;	NA	NA	NA	GO:0003824|catalytic activity; GO:0005575|cellular_component; GO:0005488|binding; GO:0003677|DNA binding; GO:0097159|organic cyclic compound binding; GO:0043229|intracellular organelle; GO:0044424|intracellular part; GO:0003674|molecular_function; GO:0016740|transferase activity; GO:0016772|transferase activity, transferring phosphorus-containing groups; GO:0140097|catalytic activity, acting on DNA; GO:0034061|DNA polymerase activity; GO:0043231|intracellular membrane-bounded organelle; GO:0043226|organelle; GO:0005634|nucleus; GO:0043227|membrane-bounded organelle; GO:0016779|nucleotidyltransferase activity; GO:0003676|nucleic acid binding; GO:1901363|heterocyclic compound binding; GO:0044464|cell part;	NA	NA	NA	Ophio5|7563	0.572	696.812	0	0.9708	10.8794	8.30826	5.36032	PF14792.1|DNA_pol_B_palm;PF14791.1|DNA_pol_B_thumb;PF10391.4|DNA_pol_lambd_f;PF14716.1|HHH_8	GO:0016779|nucleotidyltransferase activity	NA	NA	NA	NA	NA	NA	NA	Down	0.364435	No	Down	0.0144152	Yes	Down	0.153253	No
Ophcf2|07200	scaffold_09:904940-905888	Dead	Fungus	OK	349.859	228.216	-0.616373	-1.37507	0.0083	0.0229822	yes	Peroxisomal membrane protein 4	PF02466|Tim17;	NA	NA	NA	NA	NA	NA	NA	Ophio5|7562	0.858	407.142	6.02e-147	0.9956	63.1887	190.309	105.282	PF02466.14|Tim17	NA	NA	NA	NA	NA	NA	NA	NA	Up	0.000285532	Yes	Up	0.0332684	No	Down	0.00714526	No
Ophcf2|07200	scaffold_09:904940-905888	Alive	Dead	OK	408.551	349.859	-0.22374	-0.481748	0.2728	0.401384	no	Peroxisomal membrane protein 4	PF02466|Tim17;	NA	NA	NA	NA	NA	NA	NA	Ophio5|7562	0.858	407.142	6.02e-147	0.9956	63.1887	190.309	105.282	PF02466.14|Tim17	NA	NA	NA	NA	NA	NA	NA	NA	Up	0.000285532	Yes	Up	0.0332684	No	Down	0.00714526	No
Ophcf2|07200	scaffold_09:904940-905888	Alive	Fungus	OK	408.551	228.216	-0.840113	-1.83942	0.0006	0.00228657	yes	Peroxisomal membrane protein 4	PF02466|Tim17;	NA	NA	NA	NA	NA	NA	NA	Ophio5|7562	0.858	407.142	6.02e-147	0.9956	63.1887	190.309	105.282	PF02466.14|Tim17	NA	NA	NA	NA	NA	NA	NA	NA	Up	0.000285532	Yes	Up	0.0332684	No	Down	0.00714526	No
Ophcf2|07201	scaffold_09:906403-907739	Alive	Fungus	OK	36.1501	57.232	0.662825	1.42343	0.006	0.0173183	yes	COP9 signalosome complex subunit 4	PF01399|PCI;	NA	NA	NA	NA	NA	NA	NA	Ophio5|7561	0.766	598.201	0	0.9375	110.961	65.9485	66.045	PF01399.22|PCI	GO:0005515|protein binding	NA	NA	NA	NA	NA	NA	NA	Down	0.0196205	No	Down	0.0178495	No	Up	0.996067	No
Ophcf2|07201	scaffold_09:906403-907739	Alive	Dead	OK	36.1501	38.0614	0.0743316	0.154543	0.7243	0.815192	no	COP9 signalosome complex subunit 4	PF01399|PCI;	NA	NA	NA	NA	NA	NA	NA	Ophio5|7561	0.766	598.201	0	0.9375	110.961	65.9485	66.045	PF01399.22|PCI	GO:0005515|protein binding	NA	NA	NA	NA	NA	NA	NA	Down	0.0196205	No	Down	0.0178495	No	Up	0.996067	No
Ophcf2|07201	scaffold_09:906403-907739	Dead	Fungus	OK	38.0614	57.232	0.588493	1.26841	0.01615	0.0405961	yes	COP9 signalosome complex subunit 4	PF01399|PCI;	NA	NA	NA	NA	NA	NA	NA	Ophio5|7561	0.766	598.201	0	0.9375	110.961	65.9485	66.045	PF01399.22|PCI	GO:0005515|protein binding	NA	NA	NA	NA	NA	NA	NA	Down	0.0196205	No	Down	0.0178495	No	Up	0.996067	No
Ophcf2|07202	scaffold_09:908207-908606	Dead	Fungus	OK	210.261	95.0949	-1.14474	-1.75495	0.0009	0.00327535	yes	GDSL-like lipase/acylhydrolase	NA	NA	NA	NA	NA	NA	NA	NA	Ophio5|7560	0.658	112.849	4.66e-33	0.8837	109.938	86.4742	105.172	PF13472.1|Lipase_GDSL_2;PF00657.17|Lipase_GDSL	GO:0006629|lipid metabolic process;GO:0016788|hydrolase activity, acting on ester bonds	NA	NA	NA	NA	NA	NA	NA	Down	0.342395	No	Down	0.878121	No	Up	0.440505	No
Ophcf2|07202	scaffold_09:908207-908606	Alive	Dead	OK	132.413	210.261	0.667137	1.05551	0.0141	0.0362025	yes	GDSL-like lipase/acylhydrolase	NA	NA	NA	NA	NA	NA	NA	NA	Ophio5|7560	0.658	112.849	4.66e-33	0.8837	109.938	86.4742	105.172	PF13472.1|Lipase_GDSL_2;PF00657.17|Lipase_GDSL	GO:0006629|lipid metabolic process;GO:0016788|hydrolase activity, acting on ester bonds	NA	NA	NA	NA	NA	NA	NA	Down	0.342395	No	Down	0.878121	No	Up	0.440505	No
Ophcf2|07202	scaffold_09:908207-908606	Alive	Fungus	OK	132.413	95.0949	-0.477606	-0.69829	0.1611	0.267179	no	GDSL-like lipase/acylhydrolase	NA	NA	NA	NA	NA	NA	NA	NA	Ophio5|7560	0.658	112.849	4.66e-33	0.8837	109.938	86.4742	105.172	PF13472.1|Lipase_GDSL_2;PF00657.17|Lipase_GDSL	GO:0006629|lipid metabolic process;GO:0016788|hydrolase activity, acting on ester bonds	NA	NA	NA	NA	NA	NA	NA	Down	0.342395	No	Down	0.878121	No	Up	0.440505	No
Ophcf2|07203	scaffold_09:909516-911979	Alive	Dead	OK	20.4916	16.4397	-0.31785	-0.673989	0.1258	0.219451	no	cell cycle checkpoint protein RAD17	PF03215|Rad17;	NA	NA	NA	NA	NA	NA	NA	Ophio5|8165	0.778	1251.88	0	0.9988	18.2253	20.3196	17.6424	PF03215.10|Rad17	NA	NA	NA	NA	NA	NA	NA	NA	Up	0.698395	No	Down	0.917159	No	Down	0.600866	No
Ophcf2|07203	scaffold_09:909516-911979	Alive	Fungus	OK	20.4916	23.2543	0.182466	0.398834	0.4301	0.567069	no	cell cycle checkpoint protein RAD17	PF03215|Rad17;	NA	NA	NA	NA	NA	NA	NA	Ophio5|8165	0.778	1251.88	0	0.9988	18.2253	20.3196	17.6424	PF03215.10|Rad17	NA	NA	NA	NA	NA	NA	NA	NA	Up	0.698395	No	Down	0.917159	No	Down	0.600866	No
Ophcf2|07203	scaffold_09:909516-911979	Dead	Fungus	OK	16.4397	23.2543	0.500316	1.0705	0.04	0.0868882	no	cell cycle checkpoint protein RAD17	PF03215|Rad17;	NA	NA	NA	NA	NA	NA	NA	Ophio5|8165	0.778	1251.88	0	0.9988	18.2253	20.3196	17.6424	PF03215.10|Rad17	NA	NA	NA	NA	NA	NA	NA	NA	Up	0.698395	No	Down	0.917159	No	Down	0.600866	No
Ophcf2|07204	scaffold_09:912241-913544	Dead	Fungus	OK	44.1872	99.4268	1.17001	2.59951	5e-05	0.000237974	yes	Cell cycle checkpoint protein RAD17	PF14027|Questin_oxidase;	NA	NA	NA	GO:0003824|catalytic activity; GO:0016491|oxidoreductase activity; GO:0003674|molecular_function;	NA	NA	NA	Ophio5|8166	0.721	606.675	0	0.9975	91.1356	36.6909	37.2196	PF14027.1|DUF4243	NA	NA	NA	NA	NA	NA	NA	NA	Down	0.000285532	Yes	Down	0.000285532	Yes	Up	0.963483	No
Ophcf2|07204	scaffold_09:912241-913544	Alive	Dead	OK	50.2102	44.1872	-0.184353	-0.392066	0.36895	0.50596	no	Cell cycle checkpoint protein RAD17	PF14027|Questin_oxidase;	NA	NA	NA	GO:0003824|catalytic activity; GO:0016491|oxidoreductase activity; GO:0003674|molecular_function;	NA	NA	NA	Ophio5|8166	0.721	606.675	0	0.9975	91.1356	36.6909	37.2196	PF14027.1|DUF4243	NA	NA	NA	NA	NA	NA	NA	NA	Down	0.000285532	Yes	Down	0.000285532	Yes	Up	0.963483	No
Ophcf2|07204	scaffold_09:912241-913544	Alive	Fungus	OK	50.2102	99.4268	0.985653	2.17736	0.0001	0.000453723	yes	Cell cycle checkpoint protein RAD17	PF14027|Questin_oxidase;	NA	NA	NA	GO:0003824|catalytic activity; GO:0016491|oxidoreductase activity; GO:0003674|molecular_function;	NA	NA	NA	Ophio5|8166	0.721	606.675	0	0.9975	91.1356	36.6909	37.2196	PF14027.1|DUF4243	NA	NA	NA	NA	NA	NA	NA	NA	Down	0.000285532	Yes	Down	0.000285532	Yes	Up	0.963483	No
Ophcf2|07205	scaffold_09:913829-915305	Dead	Fungus	OK	22.3765	39.5229	0.820704	1.64709	0.002	0.00660744	yes	Ubiquitin-conjugating enzyme E2C-binding protein	PF09814|HECT_2;	NA	NA	NA	NA	NA	NA	NA	Ophio5|8167	0.614	455.292	1.22e-159	0.9866	46.9679	10.9108	19.819	PF09814.4|HECT_2	NA	NA	NA	NA	NA	NA	NA	NA	Down	0.000285532	Yes	Down	0.000535012	Yes	Up	0.0415765	No
Ophcf2|07205	scaffold_09:913829-915305	Alive	Fungus	OK	22.4886	39.5229	0.813494	1.63319	0.00255	0.00818139	yes	Ubiquitin-conjugating enzyme E2C-binding protein	PF09814|HECT_2;	NA	NA	NA	NA	NA	NA	NA	Ophio5|8167	0.614	455.292	1.22e-159	0.9866	46.9679	10.9108	19.819	PF09814.4|HECT_2	NA	NA	NA	NA	NA	NA	NA	NA	Down	0.000285532	Yes	Down	0.000535012	Yes	Up	0.0415765	No
Ophcf2|07205	scaffold_09:913829-915305	Alive	Dead	OK	22.4886	22.3765	-0.00720967	-0.0136493	0.97605	0.9862	no	Ubiquitin-conjugating enzyme E2C-binding protein	PF09814|HECT_2;	NA	NA	NA	NA	NA	NA	NA	Ophio5|8167	0.614	455.292	1.22e-159	0.9866	46.9679	10.9108	19.819	PF09814.4|HECT_2	NA	NA	NA	NA	NA	NA	NA	NA	Down	0.000285532	Yes	Down	0.000535012	Yes	Up	0.0415765	No
Ophcf2|07206	scaffold_09:915602-921654	Alive	Fungus	OK	9.05206	24.7526	1.45126	3.09997	5e-05	0.000237974	yes	SNF2 family helicase	PF00271|Helicase_C; PF00176|SNF2_N;	NA	NA	NA	GO:0035639|purine ribonucleoside triphosphate binding; GO:0005488|binding; GO:1901265|nucleoside phosphate binding; GO:0097159|organic cyclic compound binding; GO:0017076|purine nucleotide binding; GO:0003674|molecular_function; GO:0032555|purine ribonucleotide binding; GO:0036094|small molecule binding; GO:0005524|ATP binding; GO:0043167|ion binding; GO:0032553|ribonucleotide binding; GO:0032559|adenyl ribonucleotide binding; GO:0000166|nucleotide binding; GO:0030554|adenyl nucleotide binding; GO:0043168|anion binding; GO:1901363|heterocyclic compound binding; GO:0097367|carbohydrate derivative binding; GO:0008144|drug binding;	NA	NA	NA	Ophio5|153	0.619	1302.35	0	0.6352	15.5173	6.8147	9.06944	PF00176.18|SNF2_N	GO:0005524|ATP binding;GO:0003677|DNA binding	NA	NA	NA	NA	NA	NA	NA	Down	0.00143681	Yes	Down	0.0284021	No	Up	0.316395	No
Ophcf2|07206	scaffold_09:915602-921654	Dead	Fungus	OK	8.7016	24.7526	1.50823	3.30889	5e-05	0.000237974	yes	SNF2 family helicase	PF00271|Helicase_C; PF00176|SNF2_N;	NA	NA	NA	GO:0035639|purine ribonucleoside triphosphate binding; GO:0005488|binding; GO:1901265|nucleoside phosphate binding; GO:0097159|organic cyclic compound binding; GO:0017076|purine nucleotide binding; GO:0003674|molecular_function; GO:0032555|purine ribonucleotide binding; GO:0036094|small molecule binding; GO:0005524|ATP binding; GO:0043167|ion binding; GO:0032553|ribonucleotide binding; GO:0032559|adenyl ribonucleotide binding; GO:0000166|nucleotide binding; GO:0030554|adenyl nucleotide binding; GO:0043168|anion binding; GO:1901363|heterocyclic compound binding; GO:0097367|carbohydrate derivative binding; GO:0008144|drug binding;	NA	NA	NA	Ophio5|153	0.619	1302.35	0	0.6352	15.5173	6.8147	9.06944	PF00176.18|SNF2_N	GO:0005524|ATP binding;GO:0003677|DNA binding	NA	NA	NA	NA	NA	NA	NA	Down	0.00143681	Yes	Down	0.0284021	No	Up	0.316395	No
Ophcf2|07206	scaffold_09:915602-921654	Alive	Dead	OK	9.05206	8.7016	-0.0569641	-0.118031	0.7923	0.865005	no	SNF2 family helicase	PF00271|Helicase_C; PF00176|SNF2_N;	NA	NA	NA	GO:0035639|purine ribonucleoside triphosphate binding; GO:0005488|binding; GO:1901265|nucleoside phosphate binding; GO:0097159|organic cyclic compound binding; GO:0017076|purine nucleotide binding; GO:0003674|molecular_function; GO:0032555|purine ribonucleotide binding; GO:0036094|small molecule binding; GO:0005524|ATP binding; GO:0043167|ion binding; GO:0032553|ribonucleotide binding; GO:0032559|adenyl ribonucleotide binding; GO:0000166|nucleotide binding; GO:0030554|adenyl nucleotide binding; GO:0043168|anion binding; GO:1901363|heterocyclic compound binding; GO:0097367|carbohydrate derivative binding; GO:0008144|drug binding;	NA	NA	NA	Ophio5|153	0.619	1302.35	0	0.6352	15.5173	6.8147	9.06944	PF00176.18|SNF2_N	GO:0005524|ATP binding;GO:0003677|DNA binding	NA	NA	NA	NA	NA	NA	NA	Down	0.00143681	Yes	Down	0.0284021	No	Up	0.316395	No
Ophcf2|07207	scaffold_09:922192-924737	Alive	Dead	OK	117.79	115.413	-0.0294131	-0.0572147	0.8971	0.934082	no	choriogenin hminor	NA	NA	NA	NA	NA	NA	NA	NA	Ophio5|2483	0.815	1314.67	0	0.96	62.0617	93.5171	52.072	NA	NA	NA	NA	NA	NA	NA	NA	NA	Up	0.0929722	No	Down	0.489892	No	Down	0.0152667	No
Ophcf2|07207	scaffold_09:922192-924737	Dead	Fungus	OK	115.413	87.287	-0.402965	-0.827485	0.10225	0.186247	no	choriogenin hminor	NA	NA	NA	NA	NA	NA	NA	NA	Ophio5|2483	0.815	1314.67	0	0.96	62.0617	93.5171	52.072	NA	NA	NA	NA	NA	NA	NA	NA	NA	Up	0.0929722	No	Down	0.489892	No	Down	0.0152667	No
Ophcf2|07207	scaffold_09:922192-924737	Alive	Fungus	OK	117.79	87.287	-0.432378	-0.871212	0.0831	0.157427	no	choriogenin hminor	NA	NA	NA	NA	NA	NA	NA	NA	Ophio5|2483	0.815	1314.67	0	0.96	62.0617	93.5171	52.072	NA	NA	NA	NA	NA	NA	NA	NA	NA	Up	0.0929722	No	Down	0.489892	No	Down	0.0152667	No
Ophcf2|07208	scaffold_09:924756-925536	Alive	Dead	OK	79.012	74.9192	-0.0767379	-0.162031	0.71215	0.805778	no	hypothetical protein CDD80_312	NA	NA	NA	NA	NA	NA	NA	NA	Ophio5|2483	0.632	167.933	1.01e-47	0.6308	62.0617	93.5171	52.072	NA	NA	NA	NA	NA	NA	NA	NA	NA	Up	0.0929722	No	Down	0.489892	No	Down	0.0152667	No
Ophcf2|07208	scaffold_09:924756-925536	Alive	Fungus	OK	79.012	87.1938	0.142153	0.303964	0.55145	0.676878	no	hypothetical protein CDD80_312	NA	NA	NA	NA	NA	NA	NA	NA	Ophio5|2483	0.632	167.933	1.01e-47	0.6308	62.0617	93.5171	52.072	NA	NA	NA	NA	NA	NA	NA	NA	NA	Up	0.0929722	No	Down	0.489892	No	Down	0.0152667	No
Ophcf2|07208	scaffold_09:924756-925536	Dead	Fungus	OK	74.9192	87.1938	0.218891	0.472259	0.35965	0.496585	no	hypothetical protein CDD80_312	NA	NA	NA	NA	NA	NA	NA	NA	Ophio5|2483	0.632	167.933	1.01e-47	0.6308	62.0617	93.5171	52.072	NA	NA	NA	NA	NA	NA	NA	NA	NA	Up	0.0929722	No	Down	0.489892	No	Down	0.0152667	No
Ophcf2|07209	scaffold_09:928959-930990	Dead	Fungus	OK	13.0521	7.75054	-0.751911	-1.27713	0.01375	0.0354346	yes	hypothetical protein CDD80_6701	NA	NA	NA	NA	NA	NA	NA	NA	Ophio5|2482	0.79	913.679	0	0.9896	55.5314	21.4799	7.35293	NA	NA	NA	NA	NA	NA	NA	NA	NA	Down	0.000285532	Yes	Down	0.000285532	Yes	Down	0.000285532	Yes
Ophcf2|07209	scaffold_09:928959-930990	Alive	Fungus	OK	26.8199	7.75054	-1.79094	-3.08221	5e-05	0.000237974	yes	hypothetical protein CDD80_6701	NA	NA	NA	NA	NA	NA	NA	NA	Ophio5|2482	0.79	913.679	0	0.9896	55.5314	21.4799	7.35293	NA	NA	NA	NA	NA	NA	NA	NA	NA	Down	0.000285532	Yes	Down	0.000285532	Yes	Down	0.000285532	Yes
Ophcf2|07209	scaffold_09:928959-930990	Alive	Dead	OK	26.8199	13.0521	-1.03903	-1.88439	0.0001	0.000453723	yes	hypothetical protein CDD80_6701	NA	NA	NA	NA	NA	NA	NA	NA	Ophio5|2482	0.79	913.679	0	0.9896	55.5314	21.4799	7.35293	NA	NA	NA	NA	NA	NA	NA	NA	NA	Down	0.000285532	Yes	Down	0.000285532	Yes	Down	0.000285532	Yes
Ophcf2|07210	scaffold_09:931123-932942	Dead	Fungus	OK	59.8465	41.5003	-0.528145	-1.19005	0.02135	0.0514547	no	Retrograde regulation protein 2	PF02541|Ppx-GppA;	NA	NA	NA	NA	NA	NA	NA	Ophio5|2481	0.76	879.396	0	0.9983	42.3944	73.7532	34.7012	PF02541.11|Ppx-GppA	NA	NA	NA	NA	NA	NA	NA	NA	Up	0.0156709	No	Down	0.419285	No	Down	0.000770107	Yes
Ophcf2|07210	scaffold_09:931123-932942	Alive	Dead	OK	89.9424	59.8465	-0.587735	-1.1693	0.0113	0.0299915	yes	Retrograde regulation protein 2	PF02541|Ppx-GppA;	NA	NA	NA	NA	NA	NA	NA	Ophio5|2481	0.76	879.396	0	0.9983	42.3944	73.7532	34.7012	PF02541.11|Ppx-GppA	NA	NA	NA	NA	NA	NA	NA	NA	Up	0.0156709	No	Down	0.419285	No	Down	0.000770107	Yes
Ophcf2|07210	scaffold_09:931123-932942	Alive	Fungus	OK	89.9424	41.5003	-1.11588	-2.21602	5e-05	0.000237974	yes	Retrograde regulation protein 2	PF02541|Ppx-GppA;	NA	NA	NA	NA	NA	NA	NA	Ophio5|2481	0.76	879.396	0	0.9983	42.3944	73.7532	34.7012	PF02541.11|Ppx-GppA	NA	NA	NA	NA	NA	NA	NA	NA	Up	0.0156709	No	Down	0.419285	No	Down	0.000770107	Yes
Ophcf2|07211	scaffold_09:933128-933540	Alive	Fungus	OK	6.39273	40.5343	2.66464	2.74681	5e-05	0.000237974	yes	---NA---	NA	NA	NA	NA	NA	NA	NA	NA	NA	NA	NA	NA	NA	NA	NA	NA	NA	NA	NA	NA	NA	NA	NA	NA	NA	NA	NA	NA	NA	NA	NA	NA	NA	NA
Ophcf2|07211	scaffold_09:933128-933540	Dead	Fungus	OK	11.5967	40.5343	1.80543	2.05554	0.00055	0.00211659	yes	---NA---	NA	NA	NA	NA	NA	NA	NA	NA	NA	NA	NA	NA	NA	NA	NA	NA	NA	NA	NA	NA	NA	NA	NA	NA	NA	NA	NA	NA	NA	NA	NA	NA	NA	NA
Ophcf2|07211	scaffold_09:933128-933540	Alive	Dead	OK	6.39273	11.5967	0.859208	0.798219	0.0824	0.156403	no	---NA---	NA	NA	NA	NA	NA	NA	NA	NA	NA	NA	NA	NA	NA	NA	NA	NA	NA	NA	NA	NA	NA	NA	NA	NA	NA	NA	NA	NA	NA	NA	NA	NA	NA	NA
Ophcf2|07212	scaffold_09:934347-936141	Dead	Fungus	OK	31.196	26.9321	-0.212034	-0.456684	0.37265	0.509415	no	hypothetical protein CDD80_1137	NA	NA	NA	NA	NA	NA	NA	NA	Ophio5|2480	0.762	840.877	0	0.995	46.631	60.165	34.2982	NA	NA	NA	NA	NA	NA	NA	NA	NA	Up	0.275319	No	Down	0.183529	No	Down	0.00903076	No
Ophcf2|07212	scaffold_09:934347-936141	Alive	Fungus	OK	42.3117	26.9321	-0.65173	-1.39631	0.0081	0.0225238	yes	hypothetical protein CDD80_1137	NA	NA	NA	NA	NA	NA	NA	NA	Ophio5|2480	0.762	840.877	0	0.995	46.631	60.165	34.2982	NA	NA	NA	NA	NA	NA	NA	NA	NA	Up	0.275319	No	Down	0.183529	No	Down	0.00903076	No
Ophcf2|07212	scaffold_09:934347-936141	Alive	Dead	OK	42.3117	31.196	-0.439696	-0.951277	0.03065	0.0696503	no	hypothetical protein CDD80_1137	NA	NA	NA	NA	NA	NA	NA	NA	Ophio5|2480	0.762	840.877	0	0.995	46.631	60.165	34.2982	NA	NA	NA	NA	NA	NA	NA	NA	NA	Up	0.275319	No	Down	0.183529	No	Down	0.00903076	No
Ophcf2|07213	scaffold_09:938747-940781	Alive	Dead	OK	66.7768	59.1668	-0.17456	-0.381314	0.39575	0.533121	no	hypothetical protein CDD80_2855	NA	NA	NA	NA	NA	NA	NA	NA	Ophio5|4388	0.601	610.142	0	0.9013	37.836	76.6314	50.5681	NA	NA	NA	NA	NA	NA	NA	NA	NA	Up	0.000770107	Yes	Up	0.212823	No	Down	0.0773768	No
Ophcf2|07213	scaffold_09:938747-940781	Alive	Fungus	OK	66.7768	36.9404	-0.854149	-1.86039	0.00055	0.00211659	yes	hypothetical protein CDD80_2855	NA	NA	NA	NA	NA	NA	NA	NA	Ophio5|4388	0.601	610.142	0	0.9013	37.836	76.6314	50.5681	NA	NA	NA	NA	NA	NA	NA	NA	NA	Up	0.000770107	Yes	Up	0.212823	No	Down	0.0773768	No
Ophcf2|07213	scaffold_09:938747-940781	Dead	Fungus	OK	59.1668	36.9404	-0.679588	-1.53949	0.0032	0.00998756	yes	hypothetical protein CDD80_2855	NA	NA	NA	NA	NA	NA	NA	NA	Ophio5|4388	0.601	610.142	0	0.9013	37.836	76.6314	50.5681	NA	NA	NA	NA	NA	NA	NA	NA	NA	Up	0.000770107	Yes	Up	0.212823	No	Down	0.0773768	No
Ophcf2|07214	scaffold_09:941551-942977	Dead	Fungus	OK	16.8611	28.6604	0.765355	1.44311	0.0058	0.0168131	yes	annexin-like protein	PF00191|Annexin;	NA	NA	NA	GO:0005488|binding; GO:0005509|calcium ion binding; GO:0005543|phospholipid binding; GO:0046872|metal ion binding; GO:0003674|molecular_function; GO:0043167|ion binding; GO:0043169|cation binding; GO:0043168|anion binding; GO:0005544|calcium-dependent phospholipid binding; GO:0008289|lipid binding;	NA	NA	NA	Ophio5|2603	0.711	537.339	0	0.959	138.483	31.2616	54.201	PF00191.15|Annexin;PF00191.15|Annexin;PF00191.15|Annexin	GO:0005544|calcium-dependent phospholipid binding;GO:0005509|calcium ion binding	NA	NA	NA	NA	NA	NA	NA	Down	0.000285532	Yes	Down	0.000285532	Yes	Up	0.0189472	No
Ophcf2|07214	scaffold_09:941551-942977	Alive	Fungus	OK	14.442	28.6604	0.988792	1.79952	0.00075	0.00279259	yes	annexin-like protein	PF00191|Annexin;	NA	NA	NA	GO:0005488|binding; GO:0005509|calcium ion binding; GO:0005543|phospholipid binding; GO:0046872|metal ion binding; GO:0003674|molecular_function; GO:0043167|ion binding; GO:0043169|cation binding; GO:0043168|anion binding; GO:0005544|calcium-dependent phospholipid binding; GO:0008289|lipid binding;	NA	NA	NA	Ophio5|2603	0.711	537.339	0	0.959	138.483	31.2616	54.201	PF00191.15|Annexin;PF00191.15|Annexin;PF00191.15|Annexin	GO:0005544|calcium-dependent phospholipid binding;GO:0005509|calcium ion binding	NA	NA	NA	NA	NA	NA	NA	Down	0.000285532	Yes	Down	0.000285532	Yes	Up	0.0189472	No
Ophcf2|07214	scaffold_09:941551-942977	Alive	Dead	OK	14.442	16.8611	0.223437	0.386247	0.377	0.514091	no	annexin-like protein	PF00191|Annexin;	NA	NA	NA	GO:0005488|binding; GO:0005509|calcium ion binding; GO:0005543|phospholipid binding; GO:0046872|metal ion binding; GO:0003674|molecular_function; GO:0043167|ion binding; GO:0043169|cation binding; GO:0043168|anion binding; GO:0005544|calcium-dependent phospholipid binding; GO:0008289|lipid binding;	NA	NA	NA	Ophio5|2603	0.711	537.339	0	0.959	138.483	31.2616	54.201	PF00191.15|Annexin;PF00191.15|Annexin;PF00191.15|Annexin	GO:0005544|calcium-dependent phospholipid binding;GO:0005509|calcium ion binding	NA	NA	NA	NA	NA	NA	NA	Down	0.000285532	Yes	Down	0.000285532	Yes	Up	0.0189472	No
Ophcf2|07215	scaffold_09:943960-944784	Alive	Dead	OK	9.04984	8.62106	-0.070028	-0.0936544	0.8343	0.893804	no	hypothetical protein CDD80_2853	NA	Has signal peptide;	NA	NA	NA	NA	NA	1;	Ophio5|2601	0.457	124.405	2.49e-35	0.8314	16.7319	11.3725	16.0307	NA	NA	NA	SignalP: has predicted secretion signal	NA	1	NA	NA	NA	Down	0.287642	No	Down	0.921216	No	Up	0.379818	No
Ophcf2|07215	scaffold_09:943960-944784	Alive	Fungus	OK	9.04984	27.9767	1.62826	2.42193	5e-05	0.000237974	yes	hypothetical protein CDD80_2853	NA	Has signal peptide;	NA	NA	NA	NA	NA	1;	Ophio5|2601	0.457	124.405	2.49e-35	0.8314	16.7319	11.3725	16.0307	NA	NA	NA	SignalP: has predicted secretion signal	NA	1	NA	NA	NA	Down	0.287642	No	Down	0.921216	No	Up	0.379818	No
Ophcf2|07215	scaffold_09:943960-944784	Dead	Fungus	OK	8.62106	27.9767	1.69829	2.55036	5e-05	0.000237974	yes	hypothetical protein CDD80_2853	NA	Has signal peptide;	NA	NA	NA	NA	NA	1;	Ophio5|2601	0.457	124.405	2.49e-35	0.8314	16.7319	11.3725	16.0307	NA	NA	NA	SignalP: has predicted secretion signal	NA	1	NA	NA	NA	Down	0.287642	No	Down	0.921216	No	Up	0.379818	No
Ophcf2|07216	scaffold_09:945203-946448	Alive	Dead	OK	3.64717	1.47699	-1.30411	-1.37187	0.0032	0.00998756	yes	NAD(P)-binding protein	PF00106|adh_short;	NA	NA	NA	NA	NA	NA	NA	Ophio5|2600	0.789	549.666	0	0.9972	0.894426	3.94243	1.00482	PF00106.20|adh_short;PF07993.7|NAD_binding_4	GO:0016491|oxidoreductase activity;GO:0008152|metabolic process	NA	NA	NA	NA	NA	NA	NA	Up	0.0102906	No	Up	1	No	Down	0.00965978	No
Ophcf2|07216	scaffold_09:945203-946448	Alive	Fungus	OK	3.64717	1.18955	-1.61637	-1.71621	0.00255	0.00818139	yes	NAD(P)-binding protein	PF00106|adh_short;	NA	NA	NA	NA	NA	NA	NA	Ophio5|2600	0.789	549.666	0	0.9972	0.894426	3.94243	1.00482	PF00106.20|adh_short;PF07993.7|NAD_binding_4	GO:0016491|oxidoreductase activity;GO:0008152|metabolic process	NA	NA	NA	NA	NA	NA	NA	Up	0.0102906	No	Up	1	No	Down	0.00965978	No
Ophcf2|07216	scaffold_09:945203-946448	Dead	Fungus	OK	1.47699	1.18955	-0.312253	-0.305841	0.5602	0.683843	no	NAD(P)-binding protein	PF00106|adh_short;	NA	NA	NA	NA	NA	NA	NA	Ophio5|2600	0.789	549.666	0	0.9972	0.894426	3.94243	1.00482	PF00106.20|adh_short;PF07993.7|NAD_binding_4	GO:0016491|oxidoreductase activity;GO:0008152|metabolic process	NA	NA	NA	NA	NA	NA	NA	Up	0.0102906	No	Up	1	No	Down	0.00965978	No
Ophcf2|07217	scaffold_09:947257-949128	Alive	Dead	OK	62.1541	28.6509	-1.11727	-2.34435	5e-05	0.000237974	yes	large tegument protein UL36	NA	NA	NA	NA	NA	NA	NA	NA	Ophio5|2599	0.633	682.945	0	0.9983	22.7472	89.5755	36.2004	NA	NA	NA	NA	NA	NA	NA	NA	NA	Up	0.000285532	Yes	Up	0.0408986	No	Down	0.000535012	Yes
Ophcf2|07217	scaffold_09:947257-949128	Alive	Fungus	OK	62.1541	10.5411	-2.55983	-4.85977	5e-05	0.000237974	yes	large tegument protein UL36	NA	NA	NA	NA	NA	NA	NA	NA	Ophio5|2599	0.633	682.945	0	0.9983	22.7472	89.5755	36.2004	NA	NA	NA	NA	NA	NA	NA	NA	NA	Up	0.000285532	Yes	Up	0.0408986	No	Down	0.000535012	Yes
Ophcf2|07217	scaffold_09:947257-949128	Dead	Fungus	OK	28.6509	10.5411	-1.44256	-2.72853	5e-05	0.000237974	yes	large tegument protein UL36	NA	NA	NA	NA	NA	NA	NA	NA	Ophio5|2599	0.633	682.945	0	0.9983	22.7472	89.5755	36.2004	NA	NA	NA	NA	NA	NA	NA	NA	NA	Up	0.000285532	Yes	Up	0.0408986	No	Down	0.000535012	Yes
Ophcf2|07218	scaffold_09:949323-950412	Alive	Fungus	OK	50.493	51.5284	0.0292861	0.0626557	0.90285	0.938258	no	predicted protein	NA	NA	NA	NA	NA	NA	NA	2;	Ophio5|2598	0.784	533.102	0	0.9174	57.0472	51.6423	65.1092	NA	NA	NA	NA	NA	2	NA	NA	NA	Down	0.715085	No	Up	0.604881	No	Up	0.335374	No
Ophcf2|07218	scaffold_09:949323-950412	Dead	Fungus	OK	40.4968	51.5284	0.34756	0.722524	0.1623	0.268756	no	predicted protein	NA	NA	NA	NA	NA	NA	NA	2;	Ophio5|2598	0.784	533.102	0	0.9174	57.0472	51.6423	65.1092	NA	NA	NA	NA	NA	2	NA	NA	NA	Down	0.715085	No	Up	0.604881	No	Up	0.335374	No
Ophcf2|07218	scaffold_09:949323-950412	Alive	Dead	OK	50.493	40.4968	-0.318274	-0.659349	0.14	0.239003	no	predicted protein	NA	NA	NA	NA	NA	NA	NA	2;	Ophio5|2598	0.784	533.102	0	0.9174	57.0472	51.6423	65.1092	NA	NA	NA	NA	NA	2	NA	NA	NA	Down	0.715085	No	Up	0.604881	No	Up	0.335374	No
Ophcf2|07219	scaffold_09:951213-952397	Alive	Dead	OK	40.9228	44.6043	0.124279	0.260794	0.5546	0.67943	no	related to proline-rich protein verprolin	PF02205|WH2;	NA	NA	NA	GO:0005488|binding; GO:0008092|cytoskeletal protein binding; GO:0003674|molecular_function; GO:0003779|actin binding; GO:0005515|protein binding;	NA	NA	NA	Ophio5|2597	0.928	228.794	1.91e-71	0.52	59.5641	66.5923	49.2395	PF02205.15|WH2	GO:0003779|actin binding	NA	NA	NA	NA	NA	NA	NA	Up	0.668772	No	Down	0.430932	No	Down	0.190874	No
Ophcf2|07219	scaffold_09:951213-952397	Alive	Fungus	OK	40.9228	41.0102	0.00308052	0.00642769	0.98985	0.993859	no	related to proline-rich protein verprolin	PF02205|WH2;	NA	NA	NA	GO:0005488|binding; GO:0008092|cytoskeletal protein binding; GO:0003674|molecular_function; GO:0003779|actin binding; GO:0005515|protein binding;	NA	NA	NA	Ophio5|2597	0.928	228.794	1.91e-71	0.52	59.5641	66.5923	49.2395	PF02205.15|WH2	GO:0003779|actin binding	NA	NA	NA	NA	NA	NA	NA	Up	0.668772	No	Down	0.430932	No	Down	0.190874	No
Ophcf2|07219	scaffold_09:951213-952397	Dead	Fungus	OK	44.6043	41.0102	-0.121198	-0.254861	0.6261	0.738825	no	related to proline-rich protein verprolin	PF02205|WH2;	NA	NA	NA	GO:0005488|binding; GO:0008092|cytoskeletal protein binding; GO:0003674|molecular_function; GO:0003779|actin binding; GO:0005515|protein binding;	NA	NA	NA	Ophio5|2597	0.928	228.794	1.91e-71	0.52	59.5641	66.5923	49.2395	PF02205.15|WH2	GO:0003779|actin binding	NA	NA	NA	NA	NA	NA	NA	Up	0.668772	No	Down	0.430932	No	Down	0.190874	No
Ophcf2|07220	scaffold_09:952860-953488	Alive	Dead	OK	135.265	147.631	0.126199	0.273942	0.53475	0.661993	no	ribosomal protein subunit L37	PF08561|Ribosomal_L37;	NA	NA	NA	NA	NA	NA	NA	Ophio5|2596	0.682	157.918	7.75e-51	0.5946	128.303	148.9	263.701	PF08561.5|Ribosomal_L37;PF08561.5|Ribosomal_L37	NA	NA	NA	NA	NA	NA	NA	NA	Up	0.640314	No	Up	0.00357329	Yes	Up	0.0248443	No
Ophcf2|07220	scaffold_09:952860-953488	Alive	Fungus	OK	135.265	158.971	0.232972	0.508393	0.32555	0.460225	no	ribosomal protein subunit L37	PF08561|Ribosomal_L37;	NA	NA	NA	NA	NA	NA	NA	Ophio5|2596	0.682	157.918	7.75e-51	0.5946	128.303	148.9	263.701	PF08561.5|Ribosomal_L37;PF08561.5|Ribosomal_L37	NA	NA	NA	NA	NA	NA	NA	NA	Up	0.640314	No	Up	0.00357329	Yes	Up	0.0248443	No
Ophcf2|07220	scaffold_09:952860-953488	Dead	Fungus	OK	147.631	158.971	0.106773	0.235315	0.6516	0.759156	no	ribosomal protein subunit L37	PF08561|Ribosomal_L37;	NA	NA	NA	NA	NA	NA	NA	Ophio5|2596	0.682	157.918	7.75e-51	0.5946	128.303	148.9	263.701	PF08561.5|Ribosomal_L37;PF08561.5|Ribosomal_L37	NA	NA	NA	NA	NA	NA	NA	NA	Up	0.640314	No	Up	0.00357329	Yes	Up	0.0248443	No
Ophcf2|07221	scaffold_09:953806-954279	Alive	Dead	OK	601.94	479.399	-0.328391	-0.749661	0.0896	0.167505	no	nadh dehydrogenase	NA	NA	NA	NA	NA	NA	NA	NA	Ophio5|2595	0.921	250.366	1.36e-87	0.9922	262.48	221.464	227.008	NA	NA	NA	NA	NA	NA	NA	NA	NA	Down	0.492371	No	Down	0.562333	No	Up	0.931164	No
Ophcf2|07221	scaffold_09:953806-954279	Alive	Fungus	OK	601.94	537.647	-0.162959	-0.372719	0.4689	0.602393	no	nadh dehydrogenase	NA	NA	NA	NA	NA	NA	NA	NA	Ophio5|2595	0.921	250.366	1.36e-87	0.9922	262.48	221.464	227.008	NA	NA	NA	NA	NA	NA	NA	NA	NA	Down	0.492371	No	Down	0.562333	No	Up	0.931164	No
Ophcf2|07221	scaffold_09:953806-954279	Dead	Fungus	OK	479.399	537.647	0.165433	0.381954	0.4598	0.594597	no	nadh dehydrogenase	NA	NA	NA	NA	NA	NA	NA	NA	Ophio5|2595	0.921	250.366	1.36e-87	0.9922	262.48	221.464	227.008	NA	NA	NA	NA	NA	NA	NA	NA	NA	Down	0.492371	No	Down	0.562333	No	Up	0.931164	No
Ophcf2|07222	scaffold_09:954966-956639	Alive	Fungus	OK	320.459	424.771	0.406545	0.744015	0.1507	0.253044	no	cutinase negative acting protein	PF00076|RRM_1;	NA	NA	NA	GO:0005488|binding; GO:0097159|organic cyclic compound binding; GO:0003674|molecular_function; GO:0003676|nucleic acid binding; GO:1901363|heterocyclic compound binding;	NA	NA	NA	Ophio5|2594	0.643	419.083	2.55e-142	0.8571	338.954	349.169	461.169	PF00076.17|RRM_1;PF00076.17|RRM_1;PF14259.1|RRM_6;PF14259.1|RRM_6;PF13893.1|RRM_5;PF13893.1|RRM_5	GO:0003676|nucleic acid binding	NA	NA	NA	NA	NA	NA	NA	Up	0.932846	No	Up	0.303599	No	Up	0.356391	No
Ophcf2|07222	scaffold_09:954966-956639	Alive	Dead	OK	320.459	461.246	0.525396	0.942255	0.03395	0.0757762	no	cutinase negative acting protein	PF00076|RRM_1;	NA	NA	NA	GO:0005488|binding; GO:0097159|organic cyclic compound binding; GO:0003674|molecular_function; GO:0003676|nucleic acid binding; GO:1901363|heterocyclic compound binding;	NA	NA	NA	Ophio5|2594	0.643	419.083	2.55e-142	0.8571	338.954	349.169	461.169	PF00076.17|RRM_1;PF00076.17|RRM_1;PF14259.1|RRM_6;PF14259.1|RRM_6;PF13893.1|RRM_5;PF13893.1|RRM_5	GO:0003676|nucleic acid binding	NA	NA	NA	NA	NA	NA	NA	Up	0.932846	No	Up	0.303599	No	Up	0.356391	No
Ophcf2|07222	scaffold_09:954966-956639	Dead	Fungus	OK	461.246	424.771	-0.118851	-0.211235	0.6844	0.785741	no	cutinase negative acting protein	PF00076|RRM_1;	NA	NA	NA	GO:0005488|binding; GO:0097159|organic cyclic compound binding; GO:0003674|molecular_function; GO:0003676|nucleic acid binding; GO:1901363|heterocyclic compound binding;	NA	NA	NA	Ophio5|2594	0.643	419.083	2.55e-142	0.8571	338.954	349.169	461.169	PF00076.17|RRM_1;PF00076.17|RRM_1;PF14259.1|RRM_6;PF14259.1|RRM_6;PF13893.1|RRM_5;PF13893.1|RRM_5	GO:0003676|nucleic acid binding	NA	NA	NA	NA	NA	NA	NA	Up	0.932846	No	Up	0.303599	No	Up	0.356391	No
Ophcf2|07223	scaffold_09:958214-959426	Alive	Dead	OK	71.7566	65.167	-0.138971	-0.310564	0.481	0.613915	no	hypothetical protein CDD80_2845	NA	NA	NA	NA	NA	NA	NA	1;	Ophio5|2593	0.763	487.649	1.56e-173	0.9974	205.792	126.904	89.608	NA	NA	NA	NA	NA	1	NA	NA	NA	Down	0.039556	No	Down	0.000285532	Yes	Down	0.142684	No
Ophcf2|07223	scaffold_09:958214-959426	Dead	Fungus	OK	65.167	85.9601	0.399526	0.910103	0.0764	0.146915	no	hypothetical protein CDD80_2845	NA	NA	NA	NA	NA	NA	NA	1;	Ophio5|2593	0.763	487.649	1.56e-173	0.9974	205.792	126.904	89.608	NA	NA	NA	NA	NA	1	NA	NA	NA	Down	0.039556	No	Down	0.000285532	Yes	Down	0.142684	No
Ophcf2|07223	scaffold_09:958214-959426	Alive	Fungus	OK	71.7566	85.9601	0.260556	0.590301	0.2425	0.36761	no	hypothetical protein CDD80_2845	NA	NA	NA	NA	NA	NA	NA	1;	Ophio5|2593	0.763	487.649	1.56e-173	0.9974	205.792	126.904	89.608	NA	NA	NA	NA	NA	1	NA	NA	NA	Down	0.039556	No	Down	0.000285532	Yes	Down	0.142684	No
Ophcf2|07224	scaffold_09:959914-961602	Dead	Fungus	OK	145.147	85.8935	-0.75689	-1.66209	0.0018	0.00602701	yes	cytochrome P450 51B	PF00067|p450;	NA	NA	NA	GO:0003824|catalytic activity; GO:0005506|iron ion binding; GO:0005488|binding; GO:0046906|tetrapyrrole binding; GO:0097159|organic cyclic compound binding; GO:0048037|cofactor binding; GO:0055114|oxidation-reduction process; GO:0046872|metal ion binding; GO:0003674|molecular_function; GO:0016705|oxidoreductase activity, acting on paired donors, with incorporation or reduction of molecular oxygen; GO:0016491|oxidoreductase activity; GO:0008150|biological_process; GO:0043167|ion binding; GO:0043169|cation binding; GO:0046914|transition metal ion binding; GO:0020037|heme binding; GO:0008152|metabolic process; GO:1901363|heterocyclic compound binding;	NA	NA	2;	Ophio5|2592	0.915	979.934	0	0.9981	67.5161	64.9124	60.2405	PF00067.17|p450	GO:0005506|iron ion binding;GO:0055114|oxidation-reduction process;GO:0016705|oxidoreductase activity, acting on paired donors, with incorporation or reduction of molecular oxygen;GO:0020037|heme binding	NA	NA	NA	3	NA	NA	NA	Down	0.893697	No	Down	0.669003	No	Down	0.790494	No
Ophcf2|07224	scaffold_09:959914-961602	Alive	Dead	OK	133.922	145.147	0.11612	0.234665	0.5994	0.717484	no	cytochrome P450 51B	PF00067|p450;	NA	NA	NA	GO:0003824|catalytic activity; GO:0005506|iron ion binding; GO:0005488|binding; GO:0046906|tetrapyrrole binding; GO:0097159|organic cyclic compound binding; GO:0048037|cofactor binding; GO:0055114|oxidation-reduction process; GO:0046872|metal ion binding; GO:0003674|molecular_function; GO:0016705|oxidoreductase activity, acting on paired donors, with incorporation or reduction of molecular oxygen; GO:0016491|oxidoreductase activity; GO:0008150|biological_process; GO:0043167|ion binding; GO:0043169|cation binding; GO:0046914|transition metal ion binding; GO:0020037|heme binding; GO:0008152|metabolic process; GO:1901363|heterocyclic compound binding;	NA	NA	2;	Ophio5|2592	0.915	979.934	0	0.9981	67.5161	64.9124	60.2405	PF00067.17|p450	GO:0005506|iron ion binding;GO:0055114|oxidation-reduction process;GO:0016705|oxidoreductase activity, acting on paired donors, with incorporation or reduction of molecular oxygen;GO:0020037|heme binding	NA	NA	NA	3	NA	NA	NA	Down	0.893697	No	Down	0.669003	No	Down	0.790494	No
Ophcf2|07224	scaffold_09:959914-961602	Alive	Fungus	OK	133.922	85.8935	-0.640769	-1.33362	0.01145	0.0303076	yes	cytochrome P450 51B	PF00067|p450;	NA	NA	NA	GO:0003824|catalytic activity; GO:0005506|iron ion binding; GO:0005488|binding; GO:0046906|tetrapyrrole binding; GO:0097159|organic cyclic compound binding; GO:0048037|cofactor binding; GO:0055114|oxidation-reduction process; GO:0046872|metal ion binding; GO:0003674|molecular_function; GO:0016705|oxidoreductase activity, acting on paired donors, with incorporation or reduction of molecular oxygen; GO:0016491|oxidoreductase activity; GO:0008150|biological_process; GO:0043167|ion binding; GO:0043169|cation binding; GO:0046914|transition metal ion binding; GO:0020037|heme binding; GO:0008152|metabolic process; GO:1901363|heterocyclic compound binding;	NA	NA	2;	Ophio5|2592	0.915	979.934	0	0.9981	67.5161	64.9124	60.2405	PF00067.17|p450	GO:0005506|iron ion binding;GO:0055114|oxidation-reduction process;GO:0016705|oxidoreductase activity, acting on paired donors, with incorporation or reduction of molecular oxygen;GO:0020037|heme binding	NA	NA	NA	3	NA	NA	NA	Down	0.893697	No	Down	0.669003	No	Down	0.790494	No
Ophcf2|07225	scaffold_09:961945-962426	Alive	Fungus	OK	8.45122	3.7196	-1.18401	-1.20806	0.0233	0.0553869	no	START-like domain-containingprotein	PF11274|DUF3074;	NA	NA	NA	NA	NA	NA	NA	Ophio5|2591	0.591	160.614	5.3e-50	0.9437	9.69798	6.26794	3.87021	PF11274.3|DUF3074	NA	NA	NA	NA	NA	NA	NA	NA	Down	0.221193	No	Down	0.0131351	Yes	Down	0.225965	No
Ophcf2|07225	scaffold_09:961945-962426	Alive	Dead	OK	8.45122	6.0194	-0.489539	-0.509249	0.2466	0.372256	no	START-like domain-containingprotein	PF11274|DUF3074;	NA	NA	NA	NA	NA	NA	NA	Ophio5|2591	0.591	160.614	5.3e-50	0.9437	9.69798	6.26794	3.87021	PF11274.3|DUF3074	NA	NA	NA	NA	NA	NA	NA	NA	Down	0.221193	No	Down	0.0131351	Yes	Down	0.225965	No
Ophcf2|07225	scaffold_09:961945-962426	Dead	Fungus	OK	6.0194	3.7196	-0.694472	-0.672999	0.19565	0.31136	no	START-like domain-containingprotein	PF11274|DUF3074;	NA	NA	NA	NA	NA	NA	NA	Ophio5|2591	0.591	160.614	5.3e-50	0.9437	9.69798	6.26794	3.87021	PF11274.3|DUF3074	NA	NA	NA	NA	NA	NA	NA	NA	Down	0.221193	No	Down	0.0131351	Yes	Down	0.225965	No
Ophcf2|07226	scaffold_09:966085-966508	Dead	Fungus	OK	671.959	14.4201	-5.54222	-8.03827	5e-05	0.000237974	yes	hypothetical protein CDD80_2516	NA	NA	NA	NA	NA	NA	NA	NA	NA	NA	NA	NA	NA	NA	NA	NA	NA	NA	NA	NA	NA	NA	NA	NA	NA	NA	NA	NA	NA	NA	NA	NA	NA	NA
Ophcf2|07226	scaffold_09:966085-966508	Alive	Fungus	OK	582.927	14.4201	-5.33716	-7.63957	5e-05	0.000237974	yes	hypothetical protein CDD80_2516	NA	NA	NA	NA	NA	NA	NA	NA	NA	NA	NA	NA	NA	NA	NA	NA	NA	NA	NA	NA	NA	NA	NA	NA	NA	NA	NA	NA	NA	NA	NA	NA	NA	NA
Ophcf2|07226	scaffold_09:966085-966508	Alive	Dead	OK	582.927	671.959	0.205057	0.402885	0.3613	0.49813	no	hypothetical protein CDD80_2516	NA	NA	NA	NA	NA	NA	NA	NA	NA	NA	NA	NA	NA	NA	NA	NA	NA	NA	NA	NA	NA	NA	NA	NA	NA	NA	NA	NA	NA	NA	NA	NA	NA	NA
Ophcf2|07227	scaffold_09:975949-977342	Alive	Fungus	OK	110.33	2.65661	-5.3761	-7.6331	5e-05	0.000237974	yes	metalloprotease 1	NA	Has signal peptide;	NA	NA	NA	NA	MER011122 - metallopeptidase MEP1 {{Metarhizium}-type} (Metarhizium anisopliae) [M43.002]#M43B#;	NA	Ophio5|3287	0.306	148.288	6.53e-41	0.8249	3.50221	0.0694256	0.266637	PF05572.8|Peptidase_M43	NA	NA	SignalP: has predicted secretion signal	NA	NA	M43B	NA	NA	Down	0.300772	No	Down	0.0263482	No	Up	1	No
Ophcf2|07227	scaffold_09:975949-977342	Alive	Dead	OK	110.33	103.479	-0.0924974	-0.168304	0.7029	0.799576	no	metalloprotease 1	NA	Has signal peptide;	NA	NA	NA	NA	MER011122 - metallopeptidase MEP1 {{Metarhizium}-type} (Metarhizium anisopliae) [M43.002]#M43B#;	NA	Ophio5|3287	0.306	148.288	6.53e-41	0.8249	3.50221	0.0694256	0.266637	PF05572.8|Peptidase_M43	NA	NA	SignalP: has predicted secretion signal	NA	NA	M43B	NA	NA	Down	0.300772	No	Down	0.0263482	No	Up	1	No
Ophcf2|07227	scaffold_09:975949-977342	Dead	Fungus	OK	103.479	2.65661	-5.2836	-7.71068	5e-05	0.000237974	yes	metalloprotease 1	NA	Has signal peptide;	NA	NA	NA	NA	MER011122 - metallopeptidase MEP1 {{Metarhizium}-type} (Metarhizium anisopliae) [M43.002]#M43B#;	NA	Ophio5|3287	0.306	148.288	6.53e-41	0.8249	3.50221	0.0694256	0.266637	PF05572.8|Peptidase_M43	NA	NA	SignalP: has predicted secretion signal	NA	NA	M43B	NA	NA	Down	0.300772	No	Down	0.0263482	No	Up	1	No
Ophcf2|07228	scaffold_09:977727-978027	Alive	Fungus	OK	292.104	8.96947	-5.02531	-6.13045	5e-05	0.000237974	yes	---NA---	NA	NA	NA	NA	NA	NA	NA	NA	NA	NA	NA	NA	NA	NA	NA	NA	NA	NA	NA	NA	NA	NA	NA	NA	NA	NA	NA	NA	NA	NA	NA	NA	NA	NA
Ophcf2|07228	scaffold_09:977727-978027	Alive	Dead	OK	292.104	464.344	0.668714	1.30503	0.00365	0.0112104	yes	---NA---	NA	NA	NA	NA	NA	NA	NA	NA	NA	NA	NA	NA	NA	NA	NA	NA	NA	NA	NA	NA	NA	NA	NA	NA	NA	NA	NA	NA	NA	NA	NA	NA	NA	NA
Ophcf2|07228	scaffold_09:977727-978027	Dead	Fungus	OK	464.344	8.96947	-5.69403	-6.99762	5e-05	0.000237974	yes	---NA---	NA	NA	NA	NA	NA	NA	NA	NA	NA	NA	NA	NA	NA	NA	NA	NA	NA	NA	NA	NA	NA	NA	NA	NA	NA	NA	NA	NA	NA	NA	NA	NA	NA	NA
Ophcf2|07229	scaffold_09:978192-978774	Alive	Dead	OK	113.595	191.802	0.755723	1.51123	0.0004	0.00158983	yes	hypothetical protein CDD80_2518	NA	Has signal peptide;	Small secreted protein;	NA	NA	NA	NA	NA	NA	NA	NA	NA	NA	NA	NA	NA	NA	NA	NA	NA	NA	NA	NA	NA	NA	NA	NA	NA	NA	NA	NA	NA	NA	NA
Ophcf2|07229	scaffold_09:978192-978774	Alive	Fungus	OK	113.595	5.87656	-4.27278	-5.92245	5e-05	0.000237974	yes	hypothetical protein CDD80_2518	NA	Has signal peptide;	Small secreted protein;	NA	NA	NA	NA	NA	NA	NA	NA	NA	NA	NA	NA	NA	NA	NA	NA	NA	NA	NA	NA	NA	NA	NA	NA	NA	NA	NA	NA	NA	NA	NA
Ophcf2|07229	scaffold_09:978192-978774	Dead	Fungus	OK	191.802	5.87656	-5.0285	-6.98385	5e-05	0.000237974	yes	hypothetical protein CDD80_2518	NA	Has signal peptide;	Small secreted protein;	NA	NA	NA	NA	NA	NA	NA	NA	NA	NA	NA	NA	NA	NA	NA	NA	NA	NA	NA	NA	NA	NA	NA	NA	NA	NA	NA	NA	NA	NA	NA
Ophcf2|07230	scaffold_09:980294-981278	Alive	Fungus	OK	351.76	37.9183	-3.21362	-6.19783	5e-05	0.000237974	yes	Cupin, RmlC-type	NA	Has signal peptide;	NA	NA	NA	NA	NA	NA	NA	NA	NA	NA	NA	NA	NA	NA	NA	NA	NA	NA	NA	NA	NA	NA	NA	NA	NA	NA	NA	NA	NA	NA	NA	NA
Ophcf2|07230	scaffold_09:980294-981278	Dead	Fungus	OK	400.117	37.9183	-3.39945	-6.45463	5e-05	0.000237974	yes	Cupin, RmlC-type	NA	Has signal peptide;	NA	NA	NA	NA	NA	NA	NA	NA	NA	NA	NA	NA	NA	NA	NA	NA	NA	NA	NA	NA	NA	NA	NA	NA	NA	NA	NA	NA	NA	NA	NA	NA
Ophcf2|07230	scaffold_09:980294-981278	Alive	Dead	OK	351.76	400.117	0.18583	0.345572	0.4411	0.577513	no	Cupin, RmlC-type	NA	Has signal peptide;	NA	NA	NA	NA	NA	NA	NA	NA	NA	NA	NA	NA	NA	NA	NA	NA	NA	NA	NA	NA	NA	NA	NA	NA	NA	NA	NA	NA	NA	NA	NA	NA
Ophcf2|07231	scaffold_09:982863-983222	Alive	Dead	OK	24.8728	11.6447	-1.09489	-1.10974	0.0124	0.032389	yes	hypothetical protein CDD83_7999	NA	Has signal peptide;	Small secreted protein;	NA	NA	NA	NA	NA	NA	NA	NA	NA	NA	NA	NA	NA	NA	NA	NA	NA	NA	NA	NA	NA	NA	NA	NA	NA	NA	NA	NA	NA	NA	NA
Ophcf2|07231	scaffold_09:982863-983222	Dead	Fungus	OK	11.6447	44.9467	1.94854	2.12896	0.0002	0.000851223	yes	hypothetical protein CDD83_7999	NA	Has signal peptide;	Small secreted protein;	NA	NA	NA	NA	NA	NA	NA	NA	NA	NA	NA	NA	NA	NA	NA	NA	NA	NA	NA	NA	NA	NA	NA	NA	NA	NA	NA	NA	NA	NA	NA
Ophcf2|07231	scaffold_09:982863-983222	Alive	Fungus	OK	24.8728	44.9467	0.853643	0.972927	0.06385	0.126993	no	hypothetical protein CDD83_7999	NA	Has signal peptide;	Small secreted protein;	NA	NA	NA	NA	NA	NA	NA	NA	NA	NA	NA	NA	NA	NA	NA	NA	NA	NA	NA	NA	NA	NA	NA	NA	NA	NA	NA	NA	NA	NA	NA
Ophcf2|07232	scaffold_09:983397-985543	Alive	Fungus	NOTEST	0.5417	0.152107	-1.8324	0	1	1	no	multicopper oxidase	PF00394|Cu-oxidase; PF07731|Cu-oxidase_2;	NA	NA	NA	GO:0003824|catalytic activity; GO:0005488|binding; GO:0005507|copper ion binding; GO:0055114|oxidation-reduction process; GO:0046872|metal ion binding; GO:0003674|molecular_function; GO:0016491|oxidoreductase activity; GO:0008150|biological_process; GO:0043167|ion binding; GO:0043169|cation binding; GO:0046914|transition metal ion binding; GO:0008152|metabolic process;	NA	NA	NA	Ophio5|2677	0.495	291.197	5.13e-94	0.8252	6.35117	0.250558	0.0199389	PF07732.10|Cu-oxidase_3;PF07731.9|Cu-oxidase_2;PF00394.17|Cu-oxidase	GO:0005507|copper ion binding;GO:0016491|oxidoreductase activity;GO:0055114|oxidation-reduction process	NA	SignalP: has predicted secretion signal	NA	NA	NA	NA	NA	Down	0.00185084	Yes	Down	0.236303	No	Down	1	No
Ophcf2|07232	scaffold_09:983397-985543	Alive	Dead	NOTEST	0.5417	0.467303	-0.213136	0	1	1	no	multicopper oxidase	PF00394|Cu-oxidase; PF07731|Cu-oxidase_2;	NA	NA	NA	GO:0003824|catalytic activity; GO:0005488|binding; GO:0005507|copper ion binding; GO:0055114|oxidation-reduction process; GO:0046872|metal ion binding; GO:0003674|molecular_function; GO:0016491|oxidoreductase activity; GO:0008150|biological_process; GO:0043167|ion binding; GO:0043169|cation binding; GO:0046914|transition metal ion binding; GO:0008152|metabolic process;	NA	NA	NA	Ophio5|2677	0.495	291.197	5.13e-94	0.8252	6.35117	0.250558	0.0199389	PF07732.10|Cu-oxidase_3;PF07731.9|Cu-oxidase_2;PF00394.17|Cu-oxidase	GO:0005507|copper ion binding;GO:0016491|oxidoreductase activity;GO:0055114|oxidation-reduction process	NA	SignalP: has predicted secretion signal	NA	NA	NA	NA	NA	Down	0.00185084	Yes	Down	0.236303	No	Down	1	No
Ophcf2|07232	scaffold_09:983397-985543	Dead	Fungus	NOTEST	0.467303	0.152107	-1.61927	0	1	1	no	multicopper oxidase	PF00394|Cu-oxidase; PF07731|Cu-oxidase_2;	NA	NA	NA	GO:0003824|catalytic activity; GO:0005488|binding; GO:0005507|copper ion binding; GO:0055114|oxidation-reduction process; GO:0046872|metal ion binding; GO:0003674|molecular_function; GO:0016491|oxidoreductase activity; GO:0008150|biological_process; GO:0043167|ion binding; GO:0043169|cation binding; GO:0046914|transition metal ion binding; GO:0008152|metabolic process;	NA	NA	NA	Ophio5|2677	0.495	291.197	5.13e-94	0.8252	6.35117	0.250558	0.0199389	PF07732.10|Cu-oxidase_3;PF07731.9|Cu-oxidase_2;PF00394.17|Cu-oxidase	GO:0005507|copper ion binding;GO:0016491|oxidoreductase activity;GO:0055114|oxidation-reduction process	NA	SignalP: has predicted secretion signal	NA	NA	NA	NA	NA	Down	0.00185084	Yes	Down	0.236303	No	Down	1	No
Ophcf2|07233	scaffold_09:985603-987023	Alive	Dead	OK	99.3252	66.3324	-0.582447	-1.06073	0.016	0.0402848	yes	antagonist of mitotic exit network domain protein	NA	NA	NA	NA	NA	NA	NA	NA	NA	NA	NA	NA	NA	NA	NA	NA	NA	NA	NA	NA	NA	NA	NA	NA	NA	NA	NA	NA	NA	NA	NA	NA	NA	NA
Ophcf2|07233	scaffold_09:985603-987023	Dead	Fungus	OK	66.3324	90.8172	0.453252	0.822721	0.10445	0.189486	no	antagonist of mitotic exit network domain protein	NA	NA	NA	NA	NA	NA	NA	NA	NA	NA	NA	NA	NA	NA	NA	NA	NA	NA	NA	NA	NA	NA	NA	NA	NA	NA	NA	NA	NA	NA	NA	NA	NA	NA
Ophcf2|07233	scaffold_09:985603-987023	Alive	Fungus	OK	99.3252	90.8172	-0.129195	-0.243632	0.63545	0.746022	no	antagonist of mitotic exit network domain protein	NA	NA	NA	NA	NA	NA	NA	NA	NA	NA	NA	NA	NA	NA	NA	NA	NA	NA	NA	NA	NA	NA	NA	NA	NA	NA	NA	NA	NA	NA	NA	NA	NA	NA
Ophcf2|07234	scaffold_09:987314-988205	Alive	Fungus	OK	6.27321	51.787	3.04531	4.80528	5e-05	0.000237974	yes	RNase H domain protein	PF00075|RNase_H;	NA	NA	NA	GO:0003824|catalytic activity; GO:0005488|binding; GO:0016787|hydrolase activity; GO:0097159|organic cyclic compound binding; GO:0003674|molecular_function; GO:0016788|hydrolase activity, acting on ester bonds; GO:0140098|catalytic activity, acting on RNA; GO:0016891|endoribonuclease activity, producing 5'-phosphomonoesters; GO:0004521|endoribonuclease activity; GO:0004540|ribonuclease activity; GO:0016893|endonuclease activity, active with either ribo- or deoxyribonucleic acids and producing 5'-phosphomonoesters; GO:0004523|RNA-DNA hybrid ribonuclease activity; GO:0004518|nuclease activity; GO:0003676|nucleic acid binding; GO:1901363|heterocyclic compound binding; GO:0004519|endonuclease activity;	NA	NA	NA	Ophio5|7619	0.502	191.045	2.07e-60	0.6936	2.68851	3.02025	3.0139	PF00075.19|RNase_H	GO:0003676|nucleic acid binding;GO:0004523|RNA-DNA hybrid ribonuclease activity	NA	NA	NA	NA	NA	NA	NA	Up	0.856972	No	Up	0.849921	No	Down	0.982306	No
Ophcf2|07234	scaffold_09:987314-988205	Alive	Dead	OK	6.27321	6.20582	-0.0155833	-0.0206263	0.962	0.977222	no	RNase H domain protein	PF00075|RNase_H;	NA	NA	NA	GO:0003824|catalytic activity; GO:0005488|binding; GO:0016787|hydrolase activity; GO:0097159|organic cyclic compound binding; GO:0003674|molecular_function; GO:0016788|hydrolase activity, acting on ester bonds; GO:0140098|catalytic activity, acting on RNA; GO:0016891|endoribonuclease activity, producing 5'-phosphomonoesters; GO:0004521|endoribonuclease activity; GO:0004540|ribonuclease activity; GO:0016893|endonuclease activity, active with either ribo- or deoxyribonucleic acids and producing 5'-phosphomonoesters; GO:0004523|RNA-DNA hybrid ribonuclease activity; GO:0004518|nuclease activity; GO:0003676|nucleic acid binding; GO:1901363|heterocyclic compound binding; GO:0004519|endonuclease activity;	NA	NA	NA	Ophio5|7619	0.502	191.045	2.07e-60	0.6936	2.68851	3.02025	3.0139	PF00075.19|RNase_H	GO:0003676|nucleic acid binding;GO:0004523|RNA-DNA hybrid ribonuclease activity	NA	NA	NA	NA	NA	NA	NA	Up	0.856972	No	Up	0.849921	No	Down	0.982306	No
Ophcf2|07234	scaffold_09:987314-988205	Dead	Fungus	OK	6.20582	51.787	3.0609	4.81805	5e-05	0.000237974	yes	RNase H domain protein	PF00075|RNase_H;	NA	NA	NA	GO:0003824|catalytic activity; GO:0005488|binding; GO:0016787|hydrolase activity; GO:0097159|organic cyclic compound binding; GO:0003674|molecular_function; GO:0016788|hydrolase activity, acting on ester bonds; GO:0140098|catalytic activity, acting on RNA; GO:0016891|endoribonuclease activity, producing 5'-phosphomonoesters; GO:0004521|endoribonuclease activity; GO:0004540|ribonuclease activity; GO:0016893|endonuclease activity, active with either ribo- or deoxyribonucleic acids and producing 5'-phosphomonoesters; GO:0004523|RNA-DNA hybrid ribonuclease activity; GO:0004518|nuclease activity; GO:0003676|nucleic acid binding; GO:1901363|heterocyclic compound binding; GO:0004519|endonuclease activity;	NA	NA	NA	Ophio5|7619	0.502	191.045	2.07e-60	0.6936	2.68851	3.02025	3.0139	PF00075.19|RNase_H	GO:0003676|nucleic acid binding;GO:0004523|RNA-DNA hybrid ribonuclease activity	NA	NA	NA	NA	NA	NA	NA	Up	0.856972	No	Up	0.849921	No	Down	0.982306	No
Ophcf2|07235	scaffold_09:989627-993134	Alive	Fungus	OK	0.739406	0.726459	-0.0254848	-0.0270959	0.9587	0.974926	no	Heat-labile enterotoxin IIB, A chain	PF01375|Enterotoxin_a;	Has signal peptide;	NA	NA	GO:0044419|interspecies interaction between organisms; GO:0005575|cellular_component; GO:0003674|molecular_function; GO:0044421|extracellular region part; GO:0008150|biological_process; GO:0009405|pathogenesis; GO:0051704|multi-organism process; GO:0090729|toxin activity; GO:0005615|extracellular space;	NA	NA	NA	Ophio5|2590	0.625	150.214	8.69e-41	0.1719	4.68283	13.9301	9.45186	NA	NA	NA	NA	NA	NA	NA	NA	NA	Up	0.00357329	Yes	Up	0.0574066	No	Down	0.263832	No
Ophcf2|07235	scaffold_09:989627-993134	Alive	Dead	OK	0.739406	0.75301	0.0263011	0.0280304	0.95055	0.969564	no	Heat-labile enterotoxin IIB, A chain	PF01375|Enterotoxin_a;	Has signal peptide;	NA	NA	GO:0044419|interspecies interaction between organisms; GO:0005575|cellular_component; GO:0003674|molecular_function; GO:0044421|extracellular region part; GO:0008150|biological_process; GO:0009405|pathogenesis; GO:0051704|multi-organism process; GO:0090729|toxin activity; GO:0005615|extracellular space;	NA	NA	NA	Ophio5|2590	0.625	150.214	8.69e-41	0.1719	4.68283	13.9301	9.45186	NA	NA	NA	NA	NA	NA	NA	NA	NA	Up	0.00357329	Yes	Up	0.0574066	No	Down	0.263832	No
Ophcf2|07235	scaffold_09:989627-993134	Dead	Fungus	OK	0.75301	0.726459	-0.0517859	-0.0550874	0.91205	0.943726	no	Heat-labile enterotoxin IIB, A chain	PF01375|Enterotoxin_a;	Has signal peptide;	NA	NA	GO:0044419|interspecies interaction between organisms; GO:0005575|cellular_component; GO:0003674|molecular_function; GO:0044421|extracellular region part; GO:0008150|biological_process; GO:0009405|pathogenesis; GO:0051704|multi-organism process; GO:0090729|toxin activity; GO:0005615|extracellular space;	NA	NA	NA	Ophio5|2590	0.625	150.214	8.69e-41	0.1719	4.68283	13.9301	9.45186	NA	NA	NA	NA	NA	NA	NA	NA	NA	Up	0.00357329	Yes	Up	0.0574066	No	Down	0.263832	No
Ophcf2|07236	scaffold_09:993377-994949	Dead	Fungus	OK	43.5819	49.1027	0.172075	0.386767	0.44545	0.58162	no	Transcription initiation factor TFIID subunit 7	PF04658|TAFII55_N;	NA	NA	NA	GO:0018130|heterocycle biosynthetic process; GO:0005575|cellular_component; GO:0044451|nucleoplasm part; GO:0044798|nuclear transcription factor complex; GO:0006367|transcription initiation from RNA polymerase II promoter; GO:0034654|nucleobase-containing compound biosynthetic process; GO:0071704|organic substance metabolic process; GO:0005667|transcription factor complex; GO:0009987|cellular process; GO:0044424|intracellular part; GO:0032991|protein-containing complex; GO:0043170|macromolecule metabolic process; GO:0005669|transcription factor TFIID complex; GO:0044237|cellular metabolic process; GO:0006807|nitrogen compound metabolic process; GO:0006352|DNA-templated transcription, initiation; GO:0090575|RNA polymerase II transcription factor complex; GO:0044271|cellular nitrogen compound biosynthetic process; GO:0019438|aromatic compound biosynthetic process; GO:0006725|cellular aromatic compound metabolic process; GO:0009059|macromolecule biosynthetic process; GO:0046483|heterocycle metabolic process; GO:0044464|cell part; GO:0044446|intracellular organelle part; GO:0006139|nucleobase-containing compound metabolic process; GO:0044422|organelle part; GO:0034641|cellular nitrogen compound metabolic process; GO:0044238|primary metabolic process; GO:0009058|biosynthetic process; GO:1901362|organic cyclic compound biosynthetic process; GO:0008150|biological_process; GO:0044249|cellular biosynthetic process; GO:1901360|organic cyclic compound metabolic process; GO:0090304|nucleic acid metabolic process; GO:1901576|organic substance biosynthetic process; GO:0016070|RNA metabolic process; GO:0008152|metabolic process; GO:0032774|RNA biosynthetic process; GO:0044428|nuclear part;	NA	NA	NA	Ophio5|2589	0.771	715.687	0	0.9656	38.7696	21.8852	26.7653	PF04658.8|TAFII55_N	GO:0006367|transcription initiation from RNA polymerase II promoter;GO:0005669|transcription factor TFIID complex	NA	NA	NA	NA	NA	NA	NA	Down	0.0144152	No	Down	0.12141	No	Up	0.453272	No
Ophcf2|07236	scaffold_09:993377-994949	Alive	Dead	OK	42.7679	43.5819	0.0271989	0.0608479	0.8952	0.932824	no	Transcription initiation factor TFIID subunit 7	PF04658|TAFII55_N;	NA	NA	NA	GO:0018130|heterocycle biosynthetic process; GO:0005575|cellular_component; GO:0044451|nucleoplasm part; GO:0044798|nuclear transcription factor complex; GO:0006367|transcription initiation from RNA polymerase II promoter; GO:0034654|nucleobase-containing compound biosynthetic process; GO:0071704|organic substance metabolic process; GO:0005667|transcription factor complex; GO:0009987|cellular process; GO:0044424|intracellular part; GO:0032991|protein-containing complex; GO:0043170|macromolecule metabolic process; GO:0005669|transcription factor TFIID complex; GO:0044237|cellular metabolic process; GO:0006807|nitrogen compound metabolic process; GO:0006352|DNA-templated transcription, initiation; GO:0090575|RNA polymerase II transcription factor complex; GO:0044271|cellular nitrogen compound biosynthetic process; GO:0019438|aromatic compound biosynthetic process; GO:0006725|cellular aromatic compound metabolic process; GO:0009059|macromolecule biosynthetic process; GO:0046483|heterocycle metabolic process; GO:0044464|cell part; GO:0044446|intracellular organelle part; GO:0006139|nucleobase-containing compound metabolic process; GO:0044422|organelle part; GO:0034641|cellular nitrogen compound metabolic process; GO:0044238|primary metabolic process; GO:0009058|biosynthetic process; GO:1901362|organic cyclic compound biosynthetic process; GO:0008150|biological_process; GO:0044249|cellular biosynthetic process; GO:1901360|organic cyclic compound metabolic process; GO:0090304|nucleic acid metabolic process; GO:1901576|organic substance biosynthetic process; GO:0016070|RNA metabolic process; GO:0008152|metabolic process; GO:0032774|RNA biosynthetic process; GO:0044428|nuclear part;	NA	NA	NA	Ophio5|2589	0.771	715.687	0	0.9656	38.7696	21.8852	26.7653	PF04658.8|TAFII55_N	GO:0006367|transcription initiation from RNA polymerase II promoter;GO:0005669|transcription factor TFIID complex	NA	NA	NA	NA	NA	NA	NA	Down	0.0144152	No	Down	0.12141	No	Up	0.453272	No
Ophcf2|07236	scaffold_09:993377-994949	Alive	Fungus	OK	42.7679	49.1027	0.199274	0.447669	0.3826	0.519494	no	Transcription initiation factor TFIID subunit 7	PF04658|TAFII55_N;	NA	NA	NA	GO:0018130|heterocycle biosynthetic process; GO:0005575|cellular_component; GO:0044451|nucleoplasm part; GO:0044798|nuclear transcription factor complex; GO:0006367|transcription initiation from RNA polymerase II promoter; GO:0034654|nucleobase-containing compound biosynthetic process; GO:0071704|organic substance metabolic process; GO:0005667|transcription factor complex; GO:0009987|cellular process; GO:0044424|intracellular part; GO:0032991|protein-containing complex; GO:0043170|macromolecule metabolic process; GO:0005669|transcription factor TFIID complex; GO:0044237|cellular metabolic process; GO:0006807|nitrogen compound metabolic process; GO:0006352|DNA-templated transcription, initiation; GO:0090575|RNA polymerase II transcription factor complex; GO:0044271|cellular nitrogen compound biosynthetic process; GO:0019438|aromatic compound biosynthetic process; GO:0006725|cellular aromatic compound metabolic process; GO:0009059|macromolecule biosynthetic process; GO:0046483|heterocycle metabolic process; GO:0044464|cell part; GO:0044446|intracellular organelle part; GO:0006139|nucleobase-containing compound metabolic process; GO:0044422|organelle part; GO:0034641|cellular nitrogen compound metabolic process; GO:0044238|primary metabolic process; GO:0009058|biosynthetic process; GO:1901362|organic cyclic compound biosynthetic process; GO:0008150|biological_process; GO:0044249|cellular biosynthetic process; GO:1901360|organic cyclic compound metabolic process; GO:0090304|nucleic acid metabolic process; GO:1901576|organic substance biosynthetic process; GO:0016070|RNA metabolic process; GO:0008152|metabolic process; GO:0032774|RNA biosynthetic process; GO:0044428|nuclear part;	NA	NA	NA	Ophio5|2589	0.771	715.687	0	0.9656	38.7696	21.8852	26.7653	PF04658.8|TAFII55_N	GO:0006367|transcription initiation from RNA polymerase II promoter;GO:0005669|transcription factor TFIID complex	NA	NA	NA	NA	NA	NA	NA	Down	0.0144152	No	Down	0.12141	No	Up	0.453272	No
Ophcf2|07237	scaffold_09:995357-997140	Alive	Dead	OK	128.291	127.426	-0.00976154	-0.0208243	0.9633	0.978267	no	hypothetical protein XA68_12573	NA	NA	NA	NA	NA	NA	NA	1;	Ophio5|2588	0.717	551.977	0	0.7616	17.4122	57.2867	18.7263	NA	NA	NA	NA	NA	NA	NA	NA	NA	Up	0.000285532	Yes	Up	0.815924	No	Down	0.000285532	Yes
Ophcf2|07237	scaffold_09:995357-997140	Alive	Fungus	OK	128.291	17.4421	-2.87878	-5.81415	5e-05	0.000237974	yes	hypothetical protein XA68_12573	NA	NA	NA	NA	NA	NA	NA	1;	Ophio5|2588	0.717	551.977	0	0.7616	17.4122	57.2867	18.7263	NA	NA	NA	NA	NA	NA	NA	NA	NA	Up	0.000285532	Yes	Up	0.815924	No	Down	0.000285532	Yes
Ophcf2|07237	scaffold_09:995357-997140	Dead	Fungus	OK	127.426	17.4421	-2.86902	-5.88189	5e-05	0.000237974	yes	hypothetical protein XA68_12573	NA	NA	NA	NA	NA	NA	NA	1;	Ophio5|2588	0.717	551.977	0	0.7616	17.4122	57.2867	18.7263	NA	NA	NA	NA	NA	NA	NA	NA	NA	Up	0.000285532	Yes	Up	0.815924	No	Down	0.000285532	Yes
Ophcf2|07238	scaffold_09:998454-1001203	Dead	Fungus	OK	141.069	48.7463	-1.53303	-3.16673	5e-05	0.000237974	yes	kinesin	PF16796|Microtub_bd; PF00225|Kinesin;	NA	NA	NA	GO:0035639|purine ribonucleoside triphosphate binding; GO:0097159|organic cyclic compound binding; GO:0003674|molecular_function; GO:0032553|ribonucleotide binding; GO:0009987|cellular process; GO:0008144|drug binding; GO:0007017|microtubule-based process; GO:0007018|microtubule-based movement; GO:0016787|hydrolase activity; GO:0005488|binding; GO:0015631|tubulin binding; GO:0008092|cytoskeletal protein binding; GO:0016462|pyrophosphatase activity; GO:0043167|ion binding; GO:0000166|nucleotide binding; GO:0043168|anion binding; GO:1901363|heterocyclic compound binding; GO:0097367|carbohydrate derivative binding; GO:0005515|protein binding; GO:0003824|catalytic activity; GO:0017111|nucleoside-triphosphatase activity; GO:0017076|purine nucleotide binding; GO:0003777|microtubule motor activity; GO:0005524|ATP binding; GO:0006928|movement of cell or subcellular component; GO:0032559|adenyl ribonucleotide binding; GO:0008017|microtubule binding; GO:1901265|nucleoside phosphate binding; GO:0003774|motor activity; GO:0016818|hydrolase activity, acting on acid anhydrides, in phosphorus-containing anhydrides; GO:0032555|purine ribonucleotide binding; GO:0008150|biological_process; GO:0036094|small molecule binding; GO:0016817|hydrolase activity, acting on acid anhydrides; GO:0030554|adenyl nucleotide binding;	NA	NA	NA	Ophio5|470	0.794	1385.16	0	0.9978	46.4777	116.844	91.122	PF00225.18|Kinesin	GO:0008017|microtubule binding;GO:0005524|ATP binding;GO:0003777|microtubule motor activity;GO:0007018|microtubule-based movement	NA	NA	NA	NA	NA	NA	NA	Up	0.000285532	Yes	Up	0.00121735	No	Down	0.352301	No
Ophcf2|07238	scaffold_09:998454-1001203	Alive	Dead	OK	85.3292	141.069	0.725284	1.42953	0.0014	0.00482782	yes	kinesin	PF16796|Microtub_bd; PF00225|Kinesin;	NA	NA	NA	GO:0035639|purine ribonucleoside triphosphate binding; GO:0097159|organic cyclic compound binding; GO:0003674|molecular_function; GO:0032553|ribonucleotide binding; GO:0009987|cellular process; GO:0008144|drug binding; GO:0007017|microtubule-based process; GO:0007018|microtubule-based movement; GO:0016787|hydrolase activity; GO:0005488|binding; GO:0015631|tubulin binding; GO:0008092|cytoskeletal protein binding; GO:0016462|pyrophosphatase activity; GO:0043167|ion binding; GO:0000166|nucleotide binding; GO:0043168|anion binding; GO:1901363|heterocyclic compound binding; GO:0097367|carbohydrate derivative binding; GO:0005515|protein binding; GO:0003824|catalytic activity; GO:0017111|nucleoside-triphosphatase activity; GO:0017076|purine nucleotide binding; GO:0003777|microtubule motor activity; GO:0005524|ATP binding; GO:0006928|movement of cell or subcellular component; GO:0032559|adenyl ribonucleotide binding; GO:0008017|microtubule binding; GO:1901265|nucleoside phosphate binding; GO:0003774|motor activity; GO:0016818|hydrolase activity, acting on acid anhydrides, in phosphorus-containing anhydrides; GO:0032555|purine ribonucleotide binding; GO:0008150|biological_process; GO:0036094|small molecule binding; GO:0016817|hydrolase activity, acting on acid anhydrides; GO:0030554|adenyl nucleotide binding;	NA	NA	NA	Ophio5|470	0.794	1385.16	0	0.9978	46.4777	116.844	91.122	PF00225.18|Kinesin	GO:0008017|microtubule binding;GO:0005524|ATP binding;GO:0003777|microtubule motor activity;GO:0007018|microtubule-based movement	NA	NA	NA	NA	NA	NA	NA	Up	0.000285532	Yes	Up	0.00121735	No	Down	0.352301	No
Ophcf2|07238	scaffold_09:998454-1001203	Alive	Fungus	OK	85.3292	48.7463	-0.807748	-1.73496	0.00095	0.00343587	yes	kinesin	PF16796|Microtub_bd; PF00225|Kinesin;	NA	NA	NA	GO:0035639|purine ribonucleoside triphosphate binding; GO:0097159|organic cyclic compound binding; GO:0003674|molecular_function; GO:0032553|ribonucleotide binding; GO:0009987|cellular process; GO:0008144|drug binding; GO:0007017|microtubule-based process; GO:0007018|microtubule-based movement; GO:0016787|hydrolase activity; GO:0005488|binding; GO:0015631|tubulin binding; GO:0008092|cytoskeletal protein binding; GO:0016462|pyrophosphatase activity; GO:0043167|ion binding; GO:0000166|nucleotide binding; GO:0043168|anion binding; GO:1901363|heterocyclic compound binding; GO:0097367|carbohydrate derivative binding; GO:0005515|protein binding; GO:0003824|catalytic activity; GO:0017111|nucleoside-triphosphatase activity; GO:0017076|purine nucleotide binding; GO:0003777|microtubule motor activity; GO:0005524|ATP binding; GO:0006928|movement of cell or subcellular component; GO:0032559|adenyl ribonucleotide binding; GO:0008017|microtubule binding; GO:1901265|nucleoside phosphate binding; GO:0003774|motor activity; GO:0016818|hydrolase activity, acting on acid anhydrides, in phosphorus-containing anhydrides; GO:0032555|purine ribonucleotide binding; GO:0008150|biological_process; GO:0036094|small molecule binding; GO:0016817|hydrolase activity, acting on acid anhydrides; GO:0030554|adenyl nucleotide binding;	NA	NA	NA	Ophio5|470	0.794	1385.16	0	0.9978	46.4777	116.844	91.122	PF00225.18|Kinesin	GO:0008017|microtubule binding;GO:0005524|ATP binding;GO:0003777|microtubule motor activity;GO:0007018|microtubule-based movement	NA	NA	NA	NA	NA	NA	NA	Up	0.000285532	Yes	Up	0.00121735	No	Down	0.352301	No
Ophcf2|07239	scaffold_09:1004175-1005219	Dead	Fungus	OK	7.4802	41.8304	2.4834	4.18168	5e-05	0.000237974	yes	predicted protein	PF10494|Stk19;	NA	NA	NA	NA	NA	NA	NA	NA	NA	NA	NA	NA	NA	NA	NA	NA	NA	NA	NA	NA	NA	NA	NA	NA	NA	NA	NA	NA	NA	NA	NA	NA	NA
Ophcf2|07239	scaffold_09:1004175-1005219	Alive	Fungus	OK	10.3048	41.8304	2.02123	3.24634	5e-05	0.000237974	yes	predicted protein	PF10494|Stk19;	NA	NA	NA	NA	NA	NA	NA	NA	NA	NA	NA	NA	NA	NA	NA	NA	NA	NA	NA	NA	NA	NA	NA	NA	NA	NA	NA	NA	NA	NA	NA	NA	NA
Ophcf2|07239	scaffold_09:1004175-1005219	Alive	Dead	OK	10.3048	7.4802	-0.462169	-0.642809	0.1464	0.247403	no	predicted protein	PF10494|Stk19;	NA	NA	NA	NA	NA	NA	NA	NA	NA	NA	NA	NA	NA	NA	NA	NA	NA	NA	NA	NA	NA	NA	NA	NA	NA	NA	NA	NA	NA	NA	NA	NA	NA
Ophcf2|07240	scaffold_09:1006092-1009420	Dead	Fungus	OK	30.6094	30.635	0.00120311	0.00273327	0.99595	0.997522	no	sulfate transporter family protein	PF01740|STAS; PF00916|Sulfate_transp; PF00027|cNMP_binding;	NA	NA	NA	GO:0005575|cellular_component; GO:0044425|membrane part; GO:0003674|molecular_function; GO:0006811|ion transport; GO:0022857|transmembrane transporter activity; GO:0072348|sulfur compound transport; GO:1901682|sulfur compound transmembrane transporter activity; GO:0008272|sulfate transport; GO:0015116|sulfate transmembrane transporter activity; GO:0015698|inorganic anion transport; GO:0015318|inorganic molecular entity transmembrane transporter activity; GO:0006820|anion transport; GO:0051234|establishment of localization; GO:0006810|transport; GO:0051179|localization; GO:0015103|inorganic anion transmembrane transporter activity; GO:0008509|anion transmembrane transporter activity; GO:0015075|ion transmembrane transporter activity; GO:0016021|integral component of membrane; GO:0008150|biological_process; GO:0031224|intrinsic component of membrane; GO:0005215|transporter activity;	NA	NA	10;	Ophio5|2932	0.853	1779.61	0	0.9981	20.1047	86.1135	45.5246	PF00916.15|Sulfate_transp;PF00027.24|cNMP_binding;PF01740.16|STAS	GO:0016021|integral component of membrane;GO:0008272|sulfate transport;GO:0015116|sulfate transmembrane transporter activity	NA	NA	NA	10	NA	NA	NA	Up	0.000285532	Yes	Up	0.000285532	Yes	Down	0.00827146	No
Ophcf2|07240	scaffold_09:1006092-1009420	Alive	Fungus	OK	39.7234	30.635	-0.374812	-0.738225	0.1509	0.253202	no	sulfate transporter family protein	PF01740|STAS; PF00916|Sulfate_transp; PF00027|cNMP_binding;	NA	NA	NA	GO:0005575|cellular_component; GO:0044425|membrane part; GO:0003674|molecular_function; GO:0006811|ion transport; GO:0022857|transmembrane transporter activity; GO:0072348|sulfur compound transport; GO:1901682|sulfur compound transmembrane transporter activity; GO:0008272|sulfate transport; GO:0015116|sulfate transmembrane transporter activity; GO:0015698|inorganic anion transport; GO:0015318|inorganic molecular entity transmembrane transporter activity; GO:0006820|anion transport; GO:0051234|establishment of localization; GO:0006810|transport; GO:0051179|localization; GO:0015103|inorganic anion transmembrane transporter activity; GO:0008509|anion transmembrane transporter activity; GO:0015075|ion transmembrane transporter activity; GO:0016021|integral component of membrane; GO:0008150|biological_process; GO:0031224|intrinsic component of membrane; GO:0005215|transporter activity;	NA	NA	10;	Ophio5|2932	0.853	1779.61	0	0.9981	20.1047	86.1135	45.5246	PF00916.15|Sulfate_transp;PF00027.24|cNMP_binding;PF01740.16|STAS	GO:0016021|integral component of membrane;GO:0008272|sulfate transport;GO:0015116|sulfate transmembrane transporter activity	NA	NA	NA	10	NA	NA	NA	Up	0.000285532	Yes	Up	0.000285532	Yes	Down	0.00827146	No
Ophcf2|07240	scaffold_09:1006092-1009420	Alive	Dead	OK	39.7234	30.6094	-0.376015	-0.733093	0.10125	0.184753	no	sulfate transporter family protein	PF01740|STAS; PF00916|Sulfate_transp; PF00027|cNMP_binding;	NA	NA	NA	GO:0005575|cellular_component; GO:0044425|membrane part; GO:0003674|molecular_function; GO:0006811|ion transport; GO:0022857|transmembrane transporter activity; GO:0072348|sulfur compound transport; GO:1901682|sulfur compound transmembrane transporter activity; GO:0008272|sulfate transport; GO:0015116|sulfate transmembrane transporter activity; GO:0015698|inorganic anion transport; GO:0015318|inorganic molecular entity transmembrane transporter activity; GO:0006820|anion transport; GO:0051234|establishment of localization; GO:0006810|transport; GO:0051179|localization; GO:0015103|inorganic anion transmembrane transporter activity; GO:0008509|anion transmembrane transporter activity; GO:0015075|ion transmembrane transporter activity; GO:0016021|integral component of membrane; GO:0008150|biological_process; GO:0031224|intrinsic component of membrane; GO:0005215|transporter activity;	NA	NA	10;	Ophio5|2932	0.853	1779.61	0	0.9981	20.1047	86.1135	45.5246	PF00916.15|Sulfate_transp;PF00027.24|cNMP_binding;PF01740.16|STAS	GO:0016021|integral component of membrane;GO:0008272|sulfate transport;GO:0015116|sulfate transmembrane transporter activity	NA	NA	NA	10	NA	NA	NA	Up	0.000285532	Yes	Up	0.000285532	Yes	Down	0.00827146	No
Ophcf2|07241	scaffold_09:1010406-1011302	Alive	Dead	OK	18.7643	25.0296	0.415641	0.653919	0.13885	0.237397	no	DNA replication complex GINS protein PSF1	PF05916|Sld5;	NA	NA	NA	NA	NA	NA	NA	Ophio5|2934	0.966	407.142	3.31e-146	0.865	44.0715	92.4951	62.4768	PF05916.6|Sld5	NA	NA	NA	NA	NA	NA	NA	NA	Up	0.00185084	Yes	Up	0.168466	No	Down	0.0962467	No
Ophcf2|07241	scaffold_09:1010406-1011302	Alive	Fungus	OK	18.7643	47.9608	1.35386	2.28709	0.0001	0.000453723	yes	DNA replication complex GINS protein PSF1	PF05916|Sld5;	NA	NA	NA	NA	NA	NA	NA	Ophio5|2934	0.966	407.142	3.31e-146	0.865	44.0715	92.4951	62.4768	PF05916.6|Sld5	NA	NA	NA	NA	NA	NA	NA	NA	Up	0.00185084	Yes	Up	0.168466	No	Down	0.0962467	No
Ophcf2|07241	scaffold_09:1010406-1011302	Dead	Fungus	OK	25.0296	47.9608	0.93822	1.6373	0.002	0.00660744	yes	DNA replication complex GINS protein PSF1	PF05916|Sld5;	NA	NA	NA	NA	NA	NA	NA	Ophio5|2934	0.966	407.142	3.31e-146	0.865	44.0715	92.4951	62.4768	PF05916.6|Sld5	NA	NA	NA	NA	NA	NA	NA	NA	Up	0.00185084	Yes	Up	0.168466	No	Down	0.0962467	No
Ophcf2|07242	scaffold_09:1011797-1012295	Alive	Fungus	OK	56.2137	121.869	1.11634	1.36137	0.0096	0.0261026	yes	---NA---	NA	NA	NA	NA	NA	NA	NA	NA	NA	NA	NA	NA	NA	NA	NA	NA	NA	NA	NA	NA	NA	NA	NA	NA	NA	NA	NA	NA	NA	NA	NA	NA	NA	NA
Ophcf2|07242	scaffold_09:1011797-1012295	Alive	Dead	OK	56.2137	56.7444	0.0135569	0.0154095	0.96985	0.982328	no	---NA---	NA	NA	NA	NA	NA	NA	NA	NA	NA	NA	NA	NA	NA	NA	NA	NA	NA	NA	NA	NA	NA	NA	NA	NA	NA	NA	NA	NA	NA	NA	NA	NA	NA	NA
Ophcf2|07242	scaffold_09:1011797-1012295	Dead	Fungus	OK	56.7444	121.869	1.10278	1.34909	0.0126	0.0328596	yes	---NA---	NA	NA	NA	NA	NA	NA	NA	NA	NA	NA	NA	NA	NA	NA	NA	NA	NA	NA	NA	NA	NA	NA	NA	NA	NA	NA	NA	NA	NA	NA	NA	NA	NA	NA
Ophcf2|07243	scaffold_09:1012472-1013922	Alive	Fungus	OK	68.8753	122.05	0.825412	1.82254	0.00055	0.00211659	yes	26S proteasome complex ubiquitin receptor, subunit Rpn13	PF04683|Proteasom_Rpn13;	NA	NA	NA	GO:0005575|cellular_component; GO:0043229|intracellular organelle; GO:0043231|intracellular membrane-bounded organelle; GO:0005634|nucleus; GO:0043226|organelle; GO:0005737|cytoplasm; GO:0043227|membrane-bounded organelle; GO:0044424|intracellular part; GO:0044464|cell part;	NA	NA	NA	Ophio5|2936	0.851	598.586	0	0.9974	95.4095	110.904	133.025	PF04683.8|Proteasom_Rpn13	GO:0005737|cytoplasm;GO:0005634|nucleus	NA	NA	NA	NA	NA	NA	NA	Up	0.551505	No	Up	0.151951	No	Up	0.456371	No
Ophcf2|07243	scaffold_09:1012472-1013922	Alive	Dead	OK	68.8753	77.824	0.176227	0.388588	0.38025	0.517509	no	26S proteasome complex ubiquitin receptor, subunit Rpn13	PF04683|Proteasom_Rpn13;	NA	NA	NA	GO:0005575|cellular_component; GO:0043229|intracellular organelle; GO:0043231|intracellular membrane-bounded organelle; GO:0005634|nucleus; GO:0043226|organelle; GO:0005737|cytoplasm; GO:0043227|membrane-bounded organelle; GO:0044424|intracellular part; GO:0044464|cell part;	NA	NA	NA	Ophio5|2936	0.851	598.586	0	0.9974	95.4095	110.904	133.025	PF04683.8|Proteasom_Rpn13	GO:0005737|cytoplasm;GO:0005634|nucleus	NA	NA	NA	NA	NA	NA	NA	Up	0.551505	No	Up	0.151951	No	Up	0.456371	No
Ophcf2|07243	scaffold_09:1012472-1013922	Dead	Fungus	OK	77.824	122.05	0.649185	1.47009	0.0051	0.0150344	yes	26S proteasome complex ubiquitin receptor, subunit Rpn13	PF04683|Proteasom_Rpn13;	NA	NA	NA	GO:0005575|cellular_component; GO:0043229|intracellular organelle; GO:0043231|intracellular membrane-bounded organelle; GO:0005634|nucleus; GO:0043226|organelle; GO:0005737|cytoplasm; GO:0043227|membrane-bounded organelle; GO:0044424|intracellular part; GO:0044464|cell part;	NA	NA	NA	Ophio5|2936	0.851	598.586	0	0.9974	95.4095	110.904	133.025	PF04683.8|Proteasom_Rpn13	GO:0005737|cytoplasm;GO:0005634|nucleus	NA	NA	NA	NA	NA	NA	NA	Up	0.551505	No	Up	0.151951	No	Up	0.456371	No
Ophcf2|07244	scaffold_09:1014401-1015592	Alive	Fungus	OK	95.7269	68.3949	-0.485034	-1.09096	0.0324	0.0729507	no	RNA recognition motif family protein	PF00076|RRM_1;	NA	NA	NA	GO:0005488|binding; GO:0097159|organic cyclic compound binding; GO:0003674|molecular_function; GO:0003676|nucleic acid binding; GO:1901363|heterocyclic compound binding;	NA	NA	NA	Ophio5|2937	0.81	570.081	0	0.9974	57.0245	82.6891	62.2086	PF00076.17|RRM_1;PF14259.1|RRM_6;PF14259.1|RRM_6	GO:0003676|nucleic acid binding	NA	NA	NA	NA	NA	NA	NA	Up	0.103289	No	Up	0.75392	No	Down	0.233679	No
Ophcf2|07244	scaffold_09:1014401-1015592	Alive	Dead	OK	95.7269	99.7849	0.0598971	0.13621	0.7597	0.841165	no	RNA recognition motif family protein	PF00076|RRM_1;	NA	NA	NA	GO:0005488|binding; GO:0097159|organic cyclic compound binding; GO:0003674|molecular_function; GO:0003676|nucleic acid binding; GO:1901363|heterocyclic compound binding;	NA	NA	NA	Ophio5|2937	0.81	570.081	0	0.9974	57.0245	82.6891	62.2086	PF00076.17|RRM_1;PF14259.1|RRM_6;PF14259.1|RRM_6	GO:0003676|nucleic acid binding	NA	NA	NA	NA	NA	NA	NA	Up	0.103289	No	Up	0.75392	No	Down	0.233679	No
Ophcf2|07244	scaffold_09:1014401-1015592	Dead	Fungus	OK	99.7849	68.3949	-0.544931	-1.23996	0.01485	0.0378265	yes	RNA recognition motif family protein	PF00076|RRM_1;	NA	NA	NA	GO:0005488|binding; GO:0097159|organic cyclic compound binding; GO:0003674|molecular_function; GO:0003676|nucleic acid binding; GO:1901363|heterocyclic compound binding;	NA	NA	NA	Ophio5|2937	0.81	570.081	0	0.9974	57.0245	82.6891	62.2086	PF00076.17|RRM_1;PF14259.1|RRM_6;PF14259.1|RRM_6	GO:0003676|nucleic acid binding	NA	NA	NA	NA	NA	NA	NA	Up	0.103289	No	Up	0.75392	No	Down	0.233679	No
Ophcf2|07245	scaffold_09:1015653-1016636	Alive	Dead	OK	1.99991	2.33385	0.222774	0.234674	0.5889	0.70877	no	predicted protein	NA	NA	NA	NA	NA	NA	NA	NA	Ophio5|2938	0.849	511.146	0	0.99	14.6986	17.9015	11.91	NA	NA	NA	NA	NA	NA	NA	NA	NA	Up	0.56086	No	Down	0.551185	No	Down	0.216462	No
Ophcf2|07245	scaffold_09:1015653-1016636	Dead	Fungus	OK	2.33385	0.426516	-2.45204	-2.06474	0.00145	0.00498271	yes	predicted protein	NA	NA	NA	NA	NA	NA	NA	NA	Ophio5|2938	0.849	511.146	0	0.99	14.6986	17.9015	11.91	NA	NA	NA	NA	NA	NA	NA	NA	NA	Up	0.56086	No	Down	0.551185	No	Down	0.216462	No
Ophcf2|07245	scaffold_09:1015653-1016636	Alive	Fungus	OK	1.99991	0.426516	-2.22926	-1.83664	0.00275	0.00874502	yes	predicted protein	NA	NA	NA	NA	NA	NA	NA	NA	Ophio5|2938	0.849	511.146	0	0.99	14.6986	17.9015	11.91	NA	NA	NA	NA	NA	NA	NA	NA	NA	Up	0.56086	No	Down	0.551185	No	Down	0.216462	No
Ophcf2|07246	scaffold_09:1017989-1020506	Alive	Dead	OK	35.8032	53.3476	0.575335	1.27032	0.0052	0.0152833	yes	major facilitator superfamily transporter	PF11885|DUF3405;	NA	NA	NA	NA	NA	NA	1;	Ophio5|2939	0.847	1445.25	0	0.9988	73.9765	109.577	94.808	PF11885.3|DUF3405	NA	NA	NA	NA	1	NA	NA	NA	Up	0.121495	No	Up	0.330568	No	Down	0.621717	No
Ophcf2|07246	scaffold_09:1017989-1020506	Alive	Fungus	OK	35.8032	23.9822	-0.578126	-1.26966	0.01525	0.0387082	yes	major facilitator superfamily transporter	PF11885|DUF3405;	NA	NA	NA	NA	NA	NA	1;	Ophio5|2939	0.847	1445.25	0	0.9988	73.9765	109.577	94.808	PF11885.3|DUF3405	NA	NA	NA	NA	1	NA	NA	NA	Up	0.121495	No	Up	0.330568	No	Down	0.621717	No
Ophcf2|07246	scaffold_09:1017989-1020506	Dead	Fungus	OK	53.3476	23.9822	-1.15346	-2.54256	5e-05	0.000237974	yes	major facilitator superfamily transporter	PF11885|DUF3405;	NA	NA	NA	NA	NA	NA	1;	Ophio5|2939	0.847	1445.25	0	0.9988	73.9765	109.577	94.808	PF11885.3|DUF3405	NA	NA	NA	NA	1	NA	NA	NA	Up	0.121495	No	Up	0.330568	No	Down	0.621717	No
Ophcf2|07247	scaffold_09:1021185-1021914	Dead	Fungus	OK	240.487	237.714	-0.0167271	-0.0387682	0.94045	0.962493	no	endosomal P24B protein	PF01105|EMP24_GP25L;	Has signal peptide;	NA	NA	NA	NA	NA	1;	Ophio5|2940	0.93	384.03	1.41e-138	0.995	257.244	310.894	332.257	PF01105.19|EMP24_GP25L	GO:0006810|transport;GO:0016021|integral component of membrane	NA	SignalP: has predicted secretion signal	NA	1	NA	NA	NA	Up	0.435815	No	Up	0.285231	No	Up	0.815924	No
Ophcf2|07247	scaffold_09:1021185-1021914	Alive	Dead	OK	253.694	240.487	-0.0771312	-0.176092	0.69035	0.790427	no	endosomal P24B protein	PF01105|EMP24_GP25L;	Has signal peptide;	NA	NA	NA	NA	NA	1;	Ophio5|2940	0.93	384.03	1.41e-138	0.995	257.244	310.894	332.257	PF01105.19|EMP24_GP25L	GO:0006810|transport;GO:0016021|integral component of membrane	NA	SignalP: has predicted secretion signal	NA	1	NA	NA	NA	Up	0.435815	No	Up	0.285231	No	Up	0.815924	No
Ophcf2|07247	scaffold_09:1021185-1021914	Alive	Fungus	OK	253.694	237.714	-0.0938583	-0.214904	0.6789	0.781048	no	endosomal P24B protein	PF01105|EMP24_GP25L;	Has signal peptide;	NA	NA	NA	NA	NA	1;	Ophio5|2940	0.93	384.03	1.41e-138	0.995	257.244	310.894	332.257	PF01105.19|EMP24_GP25L	GO:0006810|transport;GO:0016021|integral component of membrane	NA	SignalP: has predicted secretion signal	NA	1	NA	NA	NA	Up	0.435815	No	Up	0.285231	No	Up	0.815924	No
Ophcf2|07248	scaffold_09:1023233-1023972	Alive	Fungus	OK	1305.39	820.361	-0.670151	-1.30346	0.0117	0.0308633	yes	ADP-ribosylation factor	PF00025|Arf; PF08477|Roc; PF00071|Ras; PF01926|MMR_HSR1; PF09439|SRPRB; PF04670|Gtr1_RagA;	NA	NA	NA	GO:0035639|purine ribonucleoside triphosphate binding; GO:0032549|ribonucleoside binding; GO:0019001|guanyl nucleotide binding; GO:0097159|organic cyclic compound binding; GO:0003674|molecular_function; GO:0032553|ribonucleotide binding; GO:0005488|binding; GO:0016787|hydrolase activity; GO:0016462|pyrophosphatase activity; GO:0043167|ion binding; GO:0005525|GTP binding; GO:0000166|nucleotide binding; GO:0043168|anion binding; GO:1901363|heterocyclic compound binding; GO:0097367|carbohydrate derivative binding; GO:0003824|catalytic activity; GO:0003924|GTPase activity; GO:0017111|nucleoside-triphosphatase activity; GO:0017076|purine nucleotide binding; GO:0032550|purine ribonucleoside binding; GO:0001882|nucleoside binding; GO:1901265|nucleoside phosphate binding; GO:0032561|guanyl ribonucleotide binding; GO:0016818|hydrolase activity, acting on acid anhydrides, in phosphorus-containing anhydrides; GO:0032555|purine ribonucleotide binding; GO:0036094|small molecule binding; GO:0001883|purine nucleoside binding; GO:0016817|hydrolase activity, acting on acid anhydrides;	NA	NA	NA	Ophio5|2941	0.995	382.489	2.09e-138	0.9947	807.672	1280.13	1221.95	PF00025.16|Arf;PF09439.5|SRPRB;PF00071.17|Ras;PF04670.7|Gtr1_RagA;PF08477.8|Miro;PF01926.18|MMR_HSR1	GO:0007264|small GTPase mediated signal transduction;GO:0005634|nucleus;GO:0005737|cytoplasm;GO:0005525|GTP binding;GO:0005622|intracellular	NA	NA	NA	NA	NA	NA	NA	Up	0.0858508	No	Up	0.121495	No	Down	0.897507	No
Ophcf2|07248	scaffold_09:1023233-1023972	Dead	Fungus	OK	1230.79	820.361	-0.585257	-1.13984	0.03055	0.069467	no	ADP-ribosylation factor	PF00025|Arf; PF08477|Roc; PF00071|Ras; PF01926|MMR_HSR1; PF09439|SRPRB; PF04670|Gtr1_RagA;	NA	NA	NA	GO:0035639|purine ribonucleoside triphosphate binding; GO:0032549|ribonucleoside binding; GO:0019001|guanyl nucleotide binding; GO:0097159|organic cyclic compound binding; GO:0003674|molecular_function; GO:0032553|ribonucleotide binding; GO:0005488|binding; GO:0016787|hydrolase activity; GO:0016462|pyrophosphatase activity; GO:0043167|ion binding; GO:0005525|GTP binding; GO:0000166|nucleotide binding; GO:0043168|anion binding; GO:1901363|heterocyclic compound binding; GO:0097367|carbohydrate derivative binding; GO:0003824|catalytic activity; GO:0003924|GTPase activity; GO:0017111|nucleoside-triphosphatase activity; GO:0017076|purine nucleotide binding; GO:0032550|purine ribonucleoside binding; GO:0001882|nucleoside binding; GO:1901265|nucleoside phosphate binding; GO:0032561|guanyl ribonucleotide binding; GO:0016818|hydrolase activity, acting on acid anhydrides, in phosphorus-containing anhydrides; GO:0032555|purine ribonucleotide binding; GO:0036094|small molecule binding; GO:0001883|purine nucleoside binding; GO:0016817|hydrolase activity, acting on acid anhydrides;	NA	NA	NA	Ophio5|2941	0.995	382.489	2.09e-138	0.9947	807.672	1280.13	1221.95	PF00025.16|Arf;PF09439.5|SRPRB;PF00071.17|Ras;PF04670.7|Gtr1_RagA;PF08477.8|Miro;PF01926.18|MMR_HSR1	GO:0007264|small GTPase mediated signal transduction;GO:0005634|nucleus;GO:0005737|cytoplasm;GO:0005525|GTP binding;GO:0005622|intracellular	NA	NA	NA	NA	NA	NA	NA	Up	0.0858508	No	Up	0.121495	No	Down	0.897507	No
Ophcf2|07248	scaffold_09:1023233-1023972	Alive	Dead	OK	1305.39	1230.79	-0.0848939	-0.158782	0.71825	0.810964	no	ADP-ribosylation factor	PF00025|Arf; PF08477|Roc; PF00071|Ras; PF01926|MMR_HSR1; PF09439|SRPRB; PF04670|Gtr1_RagA;	NA	NA	NA	GO:0035639|purine ribonucleoside triphosphate binding; GO:0032549|ribonucleoside binding; GO:0019001|guanyl nucleotide binding; GO:0097159|organic cyclic compound binding; GO:0003674|molecular_function; GO:0032553|ribonucleotide binding; GO:0005488|binding; GO:0016787|hydrolase activity; GO:0016462|pyrophosphatase activity; GO:0043167|ion binding; GO:0005525|GTP binding; GO:0000166|nucleotide binding; GO:0043168|anion binding; GO:1901363|heterocyclic compound binding; GO:0097367|carbohydrate derivative binding; GO:0003824|catalytic activity; GO:0003924|GTPase activity; GO:0017111|nucleoside-triphosphatase activity; GO:0017076|purine nucleotide binding; GO:0032550|purine ribonucleoside binding; GO:0001882|nucleoside binding; GO:1901265|nucleoside phosphate binding; GO:0032561|guanyl ribonucleotide binding; GO:0016818|hydrolase activity, acting on acid anhydrides, in phosphorus-containing anhydrides; GO:0032555|purine ribonucleotide binding; GO:0036094|small molecule binding; GO:0001883|purine nucleoside binding; GO:0016817|hydrolase activity, acting on acid anhydrides;	NA	NA	NA	Ophio5|2941	0.995	382.489	2.09e-138	0.9947	807.672	1280.13	1221.95	PF00025.16|Arf;PF09439.5|SRPRB;PF00071.17|Ras;PF04670.7|Gtr1_RagA;PF08477.8|Miro;PF01926.18|MMR_HSR1	GO:0007264|small GTPase mediated signal transduction;GO:0005634|nucleus;GO:0005737|cytoplasm;GO:0005525|GTP binding;GO:0005622|intracellular	NA	NA	NA	NA	NA	NA	NA	Up	0.0858508	No	Up	0.121495	No	Down	0.897507	No
Ophcf2|07249	scaffold_09:1025098-1027462	Alive	Fungus	OK	26.9662	27.0881	0.0065035	0.0143442	0.97705	0.986841	no	heat shock protein 78	PF10431|ClpB_D2-small; PF17871|AAA_lid_9; PF07728|AAA_5; PF00004|AAA; PF07724|AAA_2;	NA	NA	NA	GO:0035639|purine ribonucleoside triphosphate binding; GO:0097159|organic cyclic compound binding; GO:0003674|molecular_function; GO:0032553|ribonucleotide binding; GO:0016887|ATPase activity; GO:0008144|drug binding; GO:0005488|binding; GO:0016787|hydrolase activity; GO:0016462|pyrophosphatase activity; GO:0043167|ion binding; GO:0000166|nucleotide binding; GO:0043168|anion binding; GO:1901363|heterocyclic compound binding; GO:0097367|carbohydrate derivative binding; GO:0003824|catalytic activity; GO:0017111|nucleoside-triphosphatase activity; GO:0017076|purine nucleotide binding; GO:0005524|ATP binding; GO:0032559|adenyl ribonucleotide binding; GO:1901265|nucleoside phosphate binding; GO:0016818|hydrolase activity, acting on acid anhydrides, in phosphorus-containing anhydrides; GO:0032555|purine ribonucleotide binding; GO:0036094|small molecule binding; GO:0016817|hydrolase activity, acting on acid anhydrides; GO:0030554|adenyl nucleotide binding;	NA	NA	NA	Ophio5|2942	0.9	1452.19	0	0.9975	73.5001	21.4078	21.1561	PF07724.9|AAA_2;PF10431.4|ClpB_D2-small;PF00004.24|AAA;PF00004.24|AAA;PF07728.9|AAA_5;PF00158.21|Sigma54_activat	GO:0006355|regulation of transcription, DNA-templated;GO:0016887|ATPase activity;GO:0005524|ATP binding;GO:0008134|transcription factor binding	NA	NA	NA	NA	NA	NA	NA	Down	0.000285532	Yes	Down	0.000285532	Yes	Down	0.969955	No
Ophcf2|07249	scaffold_09:1025098-1027462	Alive	Dead	OK	26.9662	27.4733	0.0268747	0.0589784	0.89545	0.93295	no	heat shock protein 78	PF10431|ClpB_D2-small; PF17871|AAA_lid_9; PF07728|AAA_5; PF00004|AAA; PF07724|AAA_2;	NA	NA	NA	GO:0035639|purine ribonucleoside triphosphate binding; GO:0097159|organic cyclic compound binding; GO:0003674|molecular_function; GO:0032553|ribonucleotide binding; GO:0016887|ATPase activity; GO:0008144|drug binding; GO:0005488|binding; GO:0016787|hydrolase activity; GO:0016462|pyrophosphatase activity; GO:0043167|ion binding; GO:0000166|nucleotide binding; GO:0043168|anion binding; GO:1901363|heterocyclic compound binding; GO:0097367|carbohydrate derivative binding; GO:0003824|catalytic activity; GO:0017111|nucleoside-triphosphatase activity; GO:0017076|purine nucleotide binding; GO:0005524|ATP binding; GO:0032559|adenyl ribonucleotide binding; GO:1901265|nucleoside phosphate binding; GO:0016818|hydrolase activity, acting on acid anhydrides, in phosphorus-containing anhydrides; GO:0032555|purine ribonucleotide binding; GO:0036094|small molecule binding; GO:0016817|hydrolase activity, acting on acid anhydrides; GO:0030554|adenyl nucleotide binding;	NA	NA	NA	Ophio5|2942	0.9	1452.19	0	0.9975	73.5001	21.4078	21.1561	PF07724.9|AAA_2;PF10431.4|ClpB_D2-small;PF00004.24|AAA;PF00004.24|AAA;PF07728.9|AAA_5;PF00158.21|Sigma54_activat	GO:0006355|regulation of transcription, DNA-templated;GO:0016887|ATPase activity;GO:0005524|ATP binding;GO:0008134|transcription factor binding	NA	NA	NA	NA	NA	NA	NA	Down	0.000285532	Yes	Down	0.000285532	Yes	Down	0.969955	No
Ophcf2|07249	scaffold_09:1025098-1027462	Dead	Fungus	OK	27.4733	27.0881	-0.0203712	-0.0450391	0.929	0.954625	no	heat shock protein 78	PF10431|ClpB_D2-small; PF17871|AAA_lid_9; PF07728|AAA_5; PF00004|AAA; PF07724|AAA_2;	NA	NA	NA	GO:0035639|purine ribonucleoside triphosphate binding; GO:0097159|organic cyclic compound binding; GO:0003674|molecular_function; GO:0032553|ribonucleotide binding; GO:0016887|ATPase activity; GO:0008144|drug binding; GO:0005488|binding; GO:0016787|hydrolase activity; GO:0016462|pyrophosphatase activity; GO:0043167|ion binding; GO:0000166|nucleotide binding; GO:0043168|anion binding; GO:1901363|heterocyclic compound binding; GO:0097367|carbohydrate derivative binding; GO:0003824|catalytic activity; GO:0017111|nucleoside-triphosphatase activity; GO:0017076|purine nucleotide binding; GO:0005524|ATP binding; GO:0032559|adenyl ribonucleotide binding; GO:1901265|nucleoside phosphate binding; GO:0016818|hydrolase activity, acting on acid anhydrides, in phosphorus-containing anhydrides; GO:0032555|purine ribonucleotide binding; GO:0036094|small molecule binding; GO:0016817|hydrolase activity, acting on acid anhydrides; GO:0030554|adenyl nucleotide binding;	NA	NA	NA	Ophio5|2942	0.9	1452.19	0	0.9975	73.5001	21.4078	21.1561	PF07724.9|AAA_2;PF10431.4|ClpB_D2-small;PF00004.24|AAA;PF00004.24|AAA;PF07728.9|AAA_5;PF00158.21|Sigma54_activat	GO:0006355|regulation of transcription, DNA-templated;GO:0016887|ATPase activity;GO:0005524|ATP binding;GO:0008134|transcription factor binding	NA	NA	NA	NA	NA	NA	NA	Down	0.000285532	Yes	Down	0.000285532	Yes	Down	0.969955	No
Ophcf2|07250	scaffold_09:1027862-1028797	Alive	Dead	OK	1273.74	1489.2	0.225476	0.409849	0.3482	0.484685	no	50s ribosomal protein l6e	PF01159|Ribosomal_L6e;	NA	NA	NA	GO:0005575|cellular_component; GO:0003735|structural constituent of ribosome; GO:0005622|intracellular; GO:0003674|molecular_function; GO:0071704|organic substance metabolic process; GO:0009987|cellular process; GO:1990904|ribonucleoprotein complex; GO:0044424|intracellular part; GO:0044267|cellular protein metabolic process; GO:0032991|protein-containing complex; GO:0043170|macromolecule metabolic process; GO:0043229|intracellular organelle; GO:0044237|cellular metabolic process; GO:0006807|nitrogen compound metabolic process; GO:0043228|non-membrane-bounded organelle; GO:0044260|cellular macromolecule metabolic process; GO:0006518|peptide metabolic process; GO:0044271|cellular nitrogen compound biosynthetic process; GO:0043043|peptide biosynthetic process; GO:0009059|macromolecule biosynthetic process; GO:0043603|cellular amide metabolic process; GO:0044464|cell part; GO:0043604|amide biosynthetic process; GO:0005198|structural molecule activity; GO:0034645|cellular macromolecule biosynthetic process; GO:1901566|organonitrogen compound biosynthetic process; GO:0019538|protein metabolic process; GO:0005840|ribosome; GO:0043226|organelle; GO:0006412|translation; GO:0034641|cellular nitrogen compound metabolic process; GO:0044238|primary metabolic process; GO:0009058|biosynthetic process; GO:0008150|biological_process; GO:0044249|cellular biosynthetic process; GO:0044444|cytoplasmic part; GO:1901576|organic substance biosynthetic process; GO:1901564|organonitrogen compound metabolic process; GO:0008152|metabolic process; GO:0043232|intracellular non-membrane-bounded organelle;	NA	NA	NA	Ophio5|2943	0.96	391.734	1.2e-141	0.995	936.147	1339.19	1277.44	PF01159.14|Ribosomal_L6e	GO:0006412|translation;GO:0005840|ribosome;GO:0003735|structural constituent of ribosome;GO:0005622|intracellular	NA	NA	NA	NA	NA	NA	NA	Up	0.229846	No	Up	0.274982	No	Down	0.89668	No
Ophcf2|07250	scaffold_09:1027862-1028797	Alive	Fungus	OK	1273.74	1127.11	-0.176443	-0.331009	0.50965	0.640104	no	50s ribosomal protein l6e	PF01159|Ribosomal_L6e;	NA	NA	NA	GO:0005575|cellular_component; GO:0003735|structural constituent of ribosome; GO:0005622|intracellular; GO:0003674|molecular_function; GO:0071704|organic substance metabolic process; GO:0009987|cellular process; GO:1990904|ribonucleoprotein complex; GO:0044424|intracellular part; GO:0044267|cellular protein metabolic process; GO:0032991|protein-containing complex; GO:0043170|macromolecule metabolic process; GO:0043229|intracellular organelle; GO:0044237|cellular metabolic process; GO:0006807|nitrogen compound metabolic process; GO:0043228|non-membrane-bounded organelle; GO:0044260|cellular macromolecule metabolic process; GO:0006518|peptide metabolic process; GO:0044271|cellular nitrogen compound biosynthetic process; GO:0043043|peptide biosynthetic process; GO:0009059|macromolecule biosynthetic process; GO:0043603|cellular amide metabolic process; GO:0044464|cell part; GO:0043604|amide biosynthetic process; GO:0005198|structural molecule activity; GO:0034645|cellular macromolecule biosynthetic process; GO:1901566|organonitrogen compound biosynthetic process; GO:0019538|protein metabolic process; GO:0005840|ribosome; GO:0043226|organelle; GO:0006412|translation; GO:0034641|cellular nitrogen compound metabolic process; GO:0044238|primary metabolic process; GO:0009058|biosynthetic process; GO:0008150|biological_process; GO:0044249|cellular biosynthetic process; GO:0044444|cytoplasmic part; GO:1901576|organic substance biosynthetic process; GO:1901564|organonitrogen compound metabolic process; GO:0008152|metabolic process; GO:0043232|intracellular non-membrane-bounded organelle;	NA	NA	NA	Ophio5|2943	0.96	391.734	1.2e-141	0.995	936.147	1339.19	1277.44	PF01159.14|Ribosomal_L6e	GO:0006412|translation;GO:0005840|ribosome;GO:0003735|structural constituent of ribosome;GO:0005622|intracellular	NA	NA	NA	NA	NA	NA	NA	Up	0.229846	No	Up	0.274982	No	Down	0.89668	No
Ophcf2|07250	scaffold_09:1027862-1028797	Dead	Fungus	OK	1489.2	1127.11	-0.401919	-0.742161	0.1392	0.237863	no	50s ribosomal protein l6e	PF01159|Ribosomal_L6e;	NA	NA	NA	GO:0005575|cellular_component; GO:0003735|structural constituent of ribosome; GO:0005622|intracellular; GO:0003674|molecular_function; GO:0071704|organic substance metabolic process; GO:0009987|cellular process; GO:1990904|ribonucleoprotein complex; GO:0044424|intracellular part; GO:0044267|cellular protein metabolic process; GO:0032991|protein-containing complex; GO:0043170|macromolecule metabolic process; GO:0043229|intracellular organelle; GO:0044237|cellular metabolic process; GO:0006807|nitrogen compound metabolic process; GO:0043228|non-membrane-bounded organelle; GO:0044260|cellular macromolecule metabolic process; GO:0006518|peptide metabolic process; GO:0044271|cellular nitrogen compound biosynthetic process; GO:0043043|peptide biosynthetic process; GO:0009059|macromolecule biosynthetic process; GO:0043603|cellular amide metabolic process; GO:0044464|cell part; GO:0043604|amide biosynthetic process; GO:0005198|structural molecule activity; GO:0034645|cellular macromolecule biosynthetic process; GO:1901566|organonitrogen compound biosynthetic process; GO:0019538|protein metabolic process; GO:0005840|ribosome; GO:0043226|organelle; GO:0006412|translation; GO:0034641|cellular nitrogen compound metabolic process; GO:0044238|primary metabolic process; GO:0009058|biosynthetic process; GO:0008150|biological_process; GO:0044249|cellular biosynthetic process; GO:0044444|cytoplasmic part; GO:1901576|organic substance biosynthetic process; GO:1901564|organonitrogen compound metabolic process; GO:0008152|metabolic process; GO:0043232|intracellular non-membrane-bounded organelle;	NA	NA	NA	Ophio5|2943	0.96	391.734	1.2e-141	0.995	936.147	1339.19	1277.44	PF01159.14|Ribosomal_L6e	GO:0006412|translation;GO:0005840|ribosome;GO:0003735|structural constituent of ribosome;GO:0005622|intracellular	NA	NA	NA	NA	NA	NA	NA	Up	0.229846	No	Up	0.274982	No	Down	0.89668	No
Ophcf2|07251	scaffold_09:1030478-1031153	Alive	Dead	OK	33.4432	47.5596	0.508024	0.870504	0.0493	0.103103	no	glucokinase	PF01202|SKI; PF13238|AAA_18; PF13671|AAA_33;	NA	NA	NA	NA	NA	NA	NA	Ophio5|7100	0.737	264.233	5.76e-91	0.8408	259.771	164.546	134.566	PF13207.1|AAA_17;PF13671.1|AAA_33;PF01202.17|SKI;PF13238.1|AAA_18;PF03215.10|Rad17;PF00004.24|AAA	GO:0005524|ATP binding	NA	NA	NA	NA	NA	NA	NA	Down	0.0687679	No	Down	0.00204693	No	Down	0.460237	No
Ophcf2|07251	scaffold_09:1030478-1031153	Dead	Fungus	OK	47.5596	113.521	1.25515	2.46884	5e-05	0.000237974	yes	glucokinase	PF01202|SKI; PF13238|AAA_18; PF13671|AAA_33;	NA	NA	NA	NA	NA	NA	NA	Ophio5|7100	0.737	264.233	5.76e-91	0.8408	259.771	164.546	134.566	PF13207.1|AAA_17;PF13671.1|AAA_33;PF01202.17|SKI;PF13238.1|AAA_18;PF03215.10|Rad17;PF00004.24|AAA	GO:0005524|ATP binding	NA	NA	NA	NA	NA	NA	NA	Down	0.0687679	No	Down	0.00204693	No	Down	0.460237	No
Ophcf2|07251	scaffold_09:1030478-1031153	Alive	Fungus	OK	33.4432	113.521	1.76317	3.2563	5e-05	0.000237974	yes	glucokinase	PF01202|SKI; PF13238|AAA_18; PF13671|AAA_33;	NA	NA	NA	NA	NA	NA	NA	Ophio5|7100	0.737	264.233	5.76e-91	0.8408	259.771	164.546	134.566	PF13207.1|AAA_17;PF13671.1|AAA_33;PF01202.17|SKI;PF13238.1|AAA_18;PF03215.10|Rad17;PF00004.24|AAA	GO:0005524|ATP binding	NA	NA	NA	NA	NA	NA	NA	Down	0.0687679	No	Down	0.00204693	No	Down	0.460237	No
Ophcf2|07252	scaffold_09:1031353-1032863	Dead	Fungus	OK	83.2076	427.031	2.35955	4.66261	5e-05	0.000237974	yes	dihydrolipoamide branched chain transacylase E2	PF02817|E3_binding; PF00198|2-oxoacid_dh; PF00364|Biotin_lipoyl;	NA	NA	NA	GO:0003824|catalytic activity; GO:0016740|transferase activity; GO:0016746|transferase activity, transferring acyl groups; GO:0003674|molecular_function;	NA	NA	NA	Ophio5|7101	0.699	637.106	0	0.9978	61.8413	58.2516	18.1088	PF00198.18|2-oxoacid_dh;PF00364.17|Biotin_lipoyl;PF02817.12|E3_binding	GO:0016746|transferase activity, transferring acyl groups;GO:0008152|metabolic process	NA	NA	NA	NA	NA	NA	NA	Down	0.857511	No	Down	0.000285532	Yes	Down	0.000285532	Yes
Ophcf2|07252	scaffold_09:1031353-1032863	Alive	Fungus	OK	66.1094	427.031	2.69141	5.43411	5e-05	0.000237974	yes	dihydrolipoamide branched chain transacylase E2	PF02817|E3_binding; PF00198|2-oxoacid_dh; PF00364|Biotin_lipoyl;	NA	NA	NA	GO:0003824|catalytic activity; GO:0016740|transferase activity; GO:0016746|transferase activity, transferring acyl groups; GO:0003674|molecular_function;	NA	NA	NA	Ophio5|7101	0.699	637.106	0	0.9978	61.8413	58.2516	18.1088	PF00198.18|2-oxoacid_dh;PF00364.17|Biotin_lipoyl;PF02817.12|E3_binding	GO:0016746|transferase activity, transferring acyl groups;GO:0008152|metabolic process	NA	NA	NA	NA	NA	NA	NA	Down	0.857511	No	Down	0.000285532	Yes	Down	0.000285532	Yes
Ophcf2|07252	scaffold_09:1031353-1032863	Alive	Dead	OK	66.1094	83.2076	0.331861	0.722789	0.10675	0.192783	no	dihydrolipoamide branched chain transacylase E2	PF02817|E3_binding; PF00198|2-oxoacid_dh; PF00364|Biotin_lipoyl;	NA	NA	NA	GO:0003824|catalytic activity; GO:0016740|transferase activity; GO:0016746|transferase activity, transferring acyl groups; GO:0003674|molecular_function;	NA	NA	NA	Ophio5|7101	0.699	637.106	0	0.9978	61.8413	58.2516	18.1088	PF00198.18|2-oxoacid_dh;PF00364.17|Biotin_lipoyl;PF02817.12|E3_binding	GO:0016746|transferase activity, transferring acyl groups;GO:0008152|metabolic process	NA	NA	NA	NA	NA	NA	NA	Down	0.857511	No	Down	0.000285532	Yes	Down	0.000285532	Yes
Ophcf2|07253	scaffold_09:1033456-1034342	Alive	Fungus	OK	22.4141	60.1093	1.42318	2.60052	5e-05	0.000237974	yes	ATPase assembly factor ATP10, mitochondria	PF05176|ATP-synt_10;	NA	NA	NA	NA	NA	NA	NA	Ophio5|7102	0.717	349.362	3.09e-121	0.954	56.9761	69.6994	64.8912	PF05176.9|ATP-synt_10	GO:0033615|mitochondrial proton-transporting ATP synthase complex assembly;GO:0005743|mitochondrial inner membrane	NA	NA	NA	NA	NA	NA	NA	Up	0.420909	No	Up	0.615542	No	Down	0.796709	No
Ophcf2|07253	scaffold_09:1033456-1034342	Dead	Fungus	OK	28.0169	60.1093	1.10129	2.07814	0.0001	0.000453723	yes	ATPase assembly factor ATP10, mitochondria	PF05176|ATP-synt_10;	NA	NA	NA	NA	NA	NA	NA	Ophio5|7102	0.717	349.362	3.09e-121	0.954	56.9761	69.6994	64.8912	PF05176.9|ATP-synt_10	GO:0033615|mitochondrial proton-transporting ATP synthase complex assembly;GO:0005743|mitochondrial inner membrane	NA	NA	NA	NA	NA	NA	NA	Up	0.420909	No	Up	0.615542	No	Down	0.796709	No
Ophcf2|07253	scaffold_09:1033456-1034342	Alive	Dead	OK	22.4141	28.0169	0.32189	0.548359	0.2008	0.317564	no	ATPase assembly factor ATP10, mitochondria	PF05176|ATP-synt_10;	NA	NA	NA	NA	NA	NA	NA	Ophio5|7102	0.717	349.362	3.09e-121	0.954	56.9761	69.6994	64.8912	PF05176.9|ATP-synt_10	GO:0033615|mitochondrial proton-transporting ATP synthase complex assembly;GO:0005743|mitochondrial inner membrane	NA	NA	NA	NA	NA	NA	NA	Up	0.420909	No	Up	0.615542	No	Down	0.796709	No
Ophcf2|07254	scaffold_09:1034447-1035269	Alive	Fungus	OK	109.878	88.5737	-0.310951	-0.676349	0.1931	0.308074	no	vesicle transport v-snare protein	PF12352|V-SNARE_C;	NA	NA	NA	NA	NA	NA	1;	Ophio5|7103	0.848	387.111	1.03e-138	0.9571	85.9311	132.177	127.52	PF12352.3|V-SNARE_C	NA	NA	NA	NA	1	NA	NA	NA	Up	0.069675	No	Up	0.0887453	No	Down	0.90145	No
Ophcf2|07254	scaffold_09:1034447-1035269	Alive	Dead	OK	109.878	122.868	0.161206	0.358045	0.41955	0.557247	no	vesicle transport v-snare protein	PF12352|V-SNARE_C;	NA	NA	NA	NA	NA	NA	1;	Ophio5|7103	0.848	387.111	1.03e-138	0.9571	85.9311	132.177	127.52	PF12352.3|V-SNARE_C	NA	NA	NA	NA	1	NA	NA	NA	Up	0.069675	No	Up	0.0887453	No	Down	0.90145	No
Ophcf2|07254	scaffold_09:1034447-1035269	Dead	Fungus	OK	122.868	88.5737	-0.472157	-1.03403	0.04675	0.0986015	no	vesicle transport v-snare protein	PF12352|V-SNARE_C;	NA	NA	NA	NA	NA	NA	1;	Ophio5|7103	0.848	387.111	1.03e-138	0.9571	85.9311	132.177	127.52	PF12352.3|V-SNARE_C	NA	NA	NA	NA	1	NA	NA	NA	Up	0.069675	No	Up	0.0887453	No	Down	0.90145	No
Ophcf2|07255	scaffold_09:1035559-1036246	Alive	Fungus	OK	1178.97	725.407	-0.700669	-1.5438	0.00345	0.0106813	yes	60S ribosomal protein L35	PF00831|Ribosomal_L29;	NA	NA	NA	GO:0005575|cellular_component; GO:0003735|structural constituent of ribosome; GO:0005622|intracellular; GO:0003674|molecular_function; GO:0071704|organic substance metabolic process; GO:0009987|cellular process; GO:1990904|ribonucleoprotein complex; GO:0044424|intracellular part; GO:0044267|cellular protein metabolic process; GO:0032991|protein-containing complex; GO:0043170|macromolecule metabolic process; GO:0043229|intracellular organelle; GO:0044237|cellular metabolic process; GO:0006807|nitrogen compound metabolic process; GO:0043228|non-membrane-bounded organelle; GO:0044260|cellular macromolecule metabolic process; GO:0006518|peptide metabolic process; GO:0044271|cellular nitrogen compound biosynthetic process; GO:0043043|peptide biosynthetic process; GO:0009059|macromolecule biosynthetic process; GO:0043603|cellular amide metabolic process; GO:0044464|cell part; GO:0043604|amide biosynthetic process; GO:0005198|structural molecule activity; GO:0034645|cellular macromolecule biosynthetic process; GO:1901566|organonitrogen compound biosynthetic process; GO:0019538|protein metabolic process; GO:0005840|ribosome; GO:0043226|organelle; GO:0006412|translation; GO:0034641|cellular nitrogen compound metabolic process; GO:0044238|primary metabolic process; GO:0009058|biosynthetic process; GO:0008150|biological_process; GO:0044249|cellular biosynthetic process; GO:0044444|cytoplasmic part; GO:1901576|organic substance biosynthetic process; GO:1901564|organonitrogen compound metabolic process; GO:0008152|metabolic process; GO:0043232|intracellular non-membrane-bounded organelle;	NA	NA	NA	Ophio5|7104	0.968	243.432	2.21e-85	0.9921	749.711	1663.53	1711.98	PF00831.18|Ribosomal_L29	GO:0006412|translation;GO:0005840|ribosome;GO:0003735|structural constituent of ribosome;GO:0005622|intracellular	NA	NA	NA	NA	NA	NA	NA	Up	0.00262723	Yes	Up	0.000997454	Yes	Up	0.933813	No
Ophcf2|07255	scaffold_09:1035559-1036246	Alive	Dead	OK	1178.97	1424.41	0.272837	0.571855	0.2007	0.317476	no	60S ribosomal protein L35	PF00831|Ribosomal_L29;	NA	NA	NA	GO:0005575|cellular_component; GO:0003735|structural constituent of ribosome; GO:0005622|intracellular; GO:0003674|molecular_function; GO:0071704|organic substance metabolic process; GO:0009987|cellular process; GO:1990904|ribonucleoprotein complex; GO:0044424|intracellular part; GO:0044267|cellular protein metabolic process; GO:0032991|protein-containing complex; GO:0043170|macromolecule metabolic process; GO:0043229|intracellular organelle; GO:0044237|cellular metabolic process; GO:0006807|nitrogen compound metabolic process; GO:0043228|non-membrane-bounded organelle; GO:0044260|cellular macromolecule metabolic process; GO:0006518|peptide metabolic process; GO:0044271|cellular nitrogen compound biosynthetic process; GO:0043043|peptide biosynthetic process; GO:0009059|macromolecule biosynthetic process; GO:0043603|cellular amide metabolic process; GO:0044464|cell part; GO:0043604|amide biosynthetic process; GO:0005198|structural molecule activity; GO:0034645|cellular macromolecule biosynthetic process; GO:1901566|organonitrogen compound biosynthetic process; GO:0019538|protein metabolic process; GO:0005840|ribosome; GO:0043226|organelle; GO:0006412|translation; GO:0034641|cellular nitrogen compound metabolic process; GO:0044238|primary metabolic process; GO:0009058|biosynthetic process; GO:0008150|biological_process; GO:0044249|cellular biosynthetic process; GO:0044444|cytoplasmic part; GO:1901576|organic substance biosynthetic process; GO:1901564|organonitrogen compound metabolic process; GO:0008152|metabolic process; GO:0043232|intracellular non-membrane-bounded organelle;	NA	NA	NA	Ophio5|7104	0.968	243.432	2.21e-85	0.9921	749.711	1663.53	1711.98	PF00831.18|Ribosomal_L29	GO:0006412|translation;GO:0005840|ribosome;GO:0003735|structural constituent of ribosome;GO:0005622|intracellular	NA	NA	NA	NA	NA	NA	NA	Up	0.00262723	Yes	Up	0.000997454	Yes	Up	0.933813	No
Ophcf2|07255	scaffold_09:1035559-1036246	Dead	Fungus	OK	1424.41	725.407	-0.973505	-2.12266	0.0001	0.000453723	yes	60S ribosomal protein L35	PF00831|Ribosomal_L29;	NA	NA	NA	GO:0005575|cellular_component; GO:0003735|structural constituent of ribosome; GO:0005622|intracellular; GO:0003674|molecular_function; GO:0071704|organic substance metabolic process; GO:0009987|cellular process; GO:1990904|ribonucleoprotein complex; GO:0044424|intracellular part; GO:0044267|cellular protein metabolic process; GO:0032991|protein-containing complex; GO:0043170|macromolecule metabolic process; GO:0043229|intracellular organelle; GO:0044237|cellular metabolic process; GO:0006807|nitrogen compound metabolic process; GO:0043228|non-membrane-bounded organelle; GO:0044260|cellular macromolecule metabolic process; GO:0006518|peptide metabolic process; GO:0044271|cellular nitrogen compound biosynthetic process; GO:0043043|peptide biosynthetic process; GO:0009059|macromolecule biosynthetic process; GO:0043603|cellular amide metabolic process; GO:0044464|cell part; GO:0043604|amide biosynthetic process; GO:0005198|structural molecule activity; GO:0034645|cellular macromolecule biosynthetic process; GO:1901566|organonitrogen compound biosynthetic process; GO:0019538|protein metabolic process; GO:0005840|ribosome; GO:0043226|organelle; GO:0006412|translation; GO:0034641|cellular nitrogen compound metabolic process; GO:0044238|primary metabolic process; GO:0009058|biosynthetic process; GO:0008150|biological_process; GO:0044249|cellular biosynthetic process; GO:0044444|cytoplasmic part; GO:1901576|organic substance biosynthetic process; GO:1901564|organonitrogen compound metabolic process; GO:0008152|metabolic process; GO:0043232|intracellular non-membrane-bounded organelle;	NA	NA	NA	Ophio5|7104	0.968	243.432	2.21e-85	0.9921	749.711	1663.53	1711.98	PF00831.18|Ribosomal_L29	GO:0006412|translation;GO:0005840|ribosome;GO:0003735|structural constituent of ribosome;GO:0005622|intracellular	NA	NA	NA	NA	NA	NA	NA	Up	0.00262723	Yes	Up	0.000997454	Yes	Up	0.933813	No
Ophcf2|07256	scaffold_09:1037127-1039360	Alive	Fungus	OK	43.3892	44.5738	0.0388575	0.0653009	0.8891	0.929026	no	Zinc finger, C2H2-type/integrase, DNA-binding protein	PF13912|zf-C2H2_6; PF00096|zf-C2H2;	NA	NA	C2H2 zinc finger;	GO:0005488|binding; GO:0097159|organic cyclic compound binding; GO:0003674|molecular_function; GO:0003676|nucleic acid binding; GO:1901363|heterocyclic compound binding;	NA	NA	NA	Ophio5|7105	0.808	405.601	2.28e-133	0.3499	55.7903	27.6643	19.0014	PF13465.1|zf-H2C2_2;PF13465.1|zf-H2C2_2;PF13465.1|zf-H2C2_2;PF13465.1|zf-H2C2_2;PF00096.21|zf-C2H2;PF00096.21|zf-C2H2;PF00096.21|zf-C2H2;PF13894.1|zf-C2H2_4;PF13894.1|zf-C2H2_4;PF13894.1|zf-C2H2_4;PF13894.1|zf-C2H2_4;PF13894.1|zf-C2H2_4	GO:0046872|metal ion binding	NA	NA	C2H2 zinc finger	NA	NA	NA	NA	Down	0.00204693	Yes	Down	0.000285532	Yes	Down	0.137867	No
Ophcf2|07256	scaffold_09:1037127-1039360	Dead	Fungus	OK	30.9116	44.5738	0.528048	1.17819	0.0227	0.0541636	no	Zinc finger, C2H2-type/integrase, DNA-binding protein	PF13912|zf-C2H2_6; PF00096|zf-C2H2;	NA	NA	C2H2 zinc finger;	GO:0005488|binding; GO:0097159|organic cyclic compound binding; GO:0003674|molecular_function; GO:0003676|nucleic acid binding; GO:1901363|heterocyclic compound binding;	NA	NA	NA	Ophio5|7105	0.808	405.601	2.28e-133	0.3499	55.7903	27.6643	19.0014	PF13465.1|zf-H2C2_2;PF13465.1|zf-H2C2_2;PF13465.1|zf-H2C2_2;PF13465.1|zf-H2C2_2;PF00096.21|zf-C2H2;PF00096.21|zf-C2H2;PF00096.21|zf-C2H2;PF13894.1|zf-C2H2_4;PF13894.1|zf-C2H2_4;PF13894.1|zf-C2H2_4;PF13894.1|zf-C2H2_4;PF13894.1|zf-C2H2_4	GO:0046872|metal ion binding	NA	NA	C2H2 zinc finger	NA	NA	NA	NA	Down	0.00204693	Yes	Down	0.000285532	Yes	Down	0.137867	No
Ophcf2|07256	scaffold_09:1037127-1039360	Alive	Dead	OK	43.3892	30.9116	-0.489191	-0.807592	0.0649	0.128605	no	Zinc finger, C2H2-type/integrase, DNA-binding protein	PF13912|zf-C2H2_6; PF00096|zf-C2H2;	NA	NA	C2H2 zinc finger;	GO:0005488|binding; GO:0097159|organic cyclic compound binding; GO:0003674|molecular_function; GO:0003676|nucleic acid binding; GO:1901363|heterocyclic compound binding;	NA	NA	NA	Ophio5|7105	0.808	405.601	2.28e-133	0.3499	55.7903	27.6643	19.0014	PF13465.1|zf-H2C2_2;PF13465.1|zf-H2C2_2;PF13465.1|zf-H2C2_2;PF13465.1|zf-H2C2_2;PF00096.21|zf-C2H2;PF00096.21|zf-C2H2;PF00096.21|zf-C2H2;PF13894.1|zf-C2H2_4;PF13894.1|zf-C2H2_4;PF13894.1|zf-C2H2_4;PF13894.1|zf-C2H2_4;PF13894.1|zf-C2H2_4	GO:0046872|metal ion binding	NA	NA	C2H2 zinc finger	NA	NA	NA	NA	Down	0.00204693	Yes	Down	0.000285532	Yes	Down	0.137867	No
Ophcf2|07257	scaffold_09:1040693-1042115	Alive	Fungus	OK	131.661	105.065	-0.325553	-0.541065	0.29725	0.428732	no	---NA---	NA	NA	NA	NA	NA	NA	NA	NA	NA	NA	NA	NA	NA	NA	NA	NA	NA	NA	NA	NA	NA	NA	NA	NA	NA	NA	NA	NA	NA	NA	NA	NA	NA	NA
Ophcf2|07257	scaffold_09:1040693-1042115	Dead	Fungus	OK	144.399	105.065	-0.458785	-0.829148	0.111	0.198959	no	---NA---	NA	NA	NA	NA	NA	NA	NA	NA	NA	NA	NA	NA	NA	NA	NA	NA	NA	NA	NA	NA	NA	NA	NA	NA	NA	NA	NA	NA	NA	NA	NA	NA	NA	NA
Ophcf2|07257	scaffold_09:1040693-1042115	Alive	Dead	OK	131.661	144.399	0.133232	0.225627	0.61235	0.727895	no	---NA---	NA	NA	NA	NA	NA	NA	NA	NA	NA	NA	NA	NA	NA	NA	NA	NA	NA	NA	NA	NA	NA	NA	NA	NA	NA	NA	NA	NA	NA	NA	NA	NA	NA	NA
Ophcf2|07258	scaffold_09:1042860-1046923	Alive	Fungus	OK	66.1627	59.9948	-0.14118	-0.294258	0.5683	0.690799	no	Pre-mRNA-processing ATP-dependent RNA helicase PRP5	PF00271|Helicase_C; PF00270|DEAD;	NA	NA	NA	GO:0035639|purine ribonucleoside triphosphate binding; GO:0005488|binding; GO:0097159|organic cyclic compound binding; GO:1901265|nucleoside phosphate binding; GO:0017076|purine nucleotide binding; GO:0003674|molecular_function; GO:0032555|purine ribonucleotide binding; GO:0036094|small molecule binding; GO:0005524|ATP binding; GO:0043168|anion binding; GO:0043167|ion binding; GO:0032553|ribonucleotide binding; GO:0032559|adenyl ribonucleotide binding; GO:0000166|nucleotide binding; GO:0030554|adenyl nucleotide binding; GO:0003676|nucleic acid binding; GO:1901363|heterocyclic compound binding; GO:0097367|carbohydrate derivative binding; GO:0008144|drug binding;	NA	NA	NA	Ophio5|1882	0.812	1727.61	0	0.8851	37.5857	39.5764	42.5391	PF00270.24|DEAD;PF00271.26|Helicase_C	GO:0003676|nucleic acid binding;GO:0004386|helicase activity;GO:0005524|ATP binding	NA	NA	NA	NA	NA	NA	NA	Up	0.862437	No	Up	0.640531	No	Up	0.805052	No
Ophcf2|07258	scaffold_09:1042860-1046923	Alive	Dead	OK	66.1627	69.2313	0.0654072	0.134912	0.7609	0.841888	no	Pre-mRNA-processing ATP-dependent RNA helicase PRP5	PF00271|Helicase_C; PF00270|DEAD;	NA	NA	NA	GO:0035639|purine ribonucleoside triphosphate binding; GO:0005488|binding; GO:0097159|organic cyclic compound binding; GO:1901265|nucleoside phosphate binding; GO:0017076|purine nucleotide binding; GO:0003674|molecular_function; GO:0032555|purine ribonucleotide binding; GO:0036094|small molecule binding; GO:0005524|ATP binding; GO:0043168|anion binding; GO:0043167|ion binding; GO:0032553|ribonucleotide binding; GO:0032559|adenyl ribonucleotide binding; GO:0000166|nucleotide binding; GO:0030554|adenyl nucleotide binding; GO:0003676|nucleic acid binding; GO:1901363|heterocyclic compound binding; GO:0097367|carbohydrate derivative binding; GO:0008144|drug binding;	NA	NA	NA	Ophio5|1882	0.812	1727.61	0	0.8851	37.5857	39.5764	42.5391	PF00270.24|DEAD;PF00271.26|Helicase_C	GO:0003676|nucleic acid binding;GO:0004386|helicase activity;GO:0005524|ATP binding	NA	NA	NA	NA	NA	NA	NA	Up	0.862437	No	Up	0.640531	No	Up	0.805052	No
Ophcf2|07258	scaffold_09:1042860-1046923	Dead	Fungus	OK	69.2313	59.9948	-0.206587	-0.430252	0.4047	0.542299	no	Pre-mRNA-processing ATP-dependent RNA helicase PRP5	PF00271|Helicase_C; PF00270|DEAD;	NA	NA	NA	GO:0035639|purine ribonucleoside triphosphate binding; GO:0005488|binding; GO:0097159|organic cyclic compound binding; GO:1901265|nucleoside phosphate binding; GO:0017076|purine nucleotide binding; GO:0003674|molecular_function; GO:0032555|purine ribonucleotide binding; GO:0036094|small molecule binding; GO:0005524|ATP binding; GO:0043168|anion binding; GO:0043167|ion binding; GO:0032553|ribonucleotide binding; GO:0032559|adenyl ribonucleotide binding; GO:0000166|nucleotide binding; GO:0030554|adenyl nucleotide binding; GO:0003676|nucleic acid binding; GO:1901363|heterocyclic compound binding; GO:0097367|carbohydrate derivative binding; GO:0008144|drug binding;	NA	NA	NA	Ophio5|1882	0.812	1727.61	0	0.8851	37.5857	39.5764	42.5391	PF00270.24|DEAD;PF00271.26|Helicase_C	GO:0003676|nucleic acid binding;GO:0004386|helicase activity;GO:0005524|ATP binding	NA	NA	NA	NA	NA	NA	NA	Up	0.862437	No	Up	0.640531	No	Up	0.805052	No
Ophcf2|07259	scaffold_09:1047956-1048238	Alive	Dead	OK	274.764	212.498	-0.370743	-0.670297	0.13765	0.235737	no	hypothetical protein CDD80_7439	PF07818|HCNGP;	NA	NA	NA	GO:0009889|regulation of biosynthetic process; GO:0019219|regulation of nucleobase-containing compound metabolic process; GO:0051252|regulation of RNA metabolic process; GO:0080090|regulation of primary metabolic process; GO:0065007|biological regulation; GO:2001141|regulation of RNA biosynthetic process; GO:0050794|regulation of cellular process; GO:1903506|regulation of nucleic acid-templated transcription; GO:0008150|biological_process; GO:0031323|regulation of cellular metabolic process; GO:0010468|regulation of gene expression; GO:0019222|regulation of metabolic process; GO:0010556|regulation of macromolecule biosynthetic process; GO:0006355|regulation of transcription, DNA-templated; GO:2000112|regulation of cellular macromolecule biosynthetic process; GO:0050789|regulation of biological process; GO:0031326|regulation of cellular biosynthetic process; GO:0060255|regulation of macromolecule metabolic process; GO:0051171|regulation of nitrogen compound metabolic process;	NA	NA	NA	Ophio5|1883	0.602	118.242	2.72e-35	0.9894	277.337	229.1	217.068	PF07818.8|HCNGP	GO:0006355|regulation of transcription, DNA-templated	NA	NA	NA	NA	NA	NA	NA	Down	0.442789	No	Down	0.300124	No	Down	0.852401	No
Ophcf2|07259	scaffold_09:1047956-1048238	Alive	Fungus	OK	274.764	118.771	-1.21	-2.05737	5e-05	0.000237974	yes	hypothetical protein CDD80_7439	PF07818|HCNGP;	NA	NA	NA	GO:0009889|regulation of biosynthetic process; GO:0019219|regulation of nucleobase-containing compound metabolic process; GO:0051252|regulation of RNA metabolic process; GO:0080090|regulation of primary metabolic process; GO:0065007|biological regulation; GO:2001141|regulation of RNA biosynthetic process; GO:0050794|regulation of cellular process; GO:1903506|regulation of nucleic acid-templated transcription; GO:0008150|biological_process; GO:0031323|regulation of cellular metabolic process; GO:0010468|regulation of gene expression; GO:0019222|regulation of metabolic process; GO:0010556|regulation of macromolecule biosynthetic process; GO:0006355|regulation of transcription, DNA-templated; GO:2000112|regulation of cellular macromolecule biosynthetic process; GO:0050789|regulation of biological process; GO:0031326|regulation of cellular biosynthetic process; GO:0060255|regulation of macromolecule metabolic process; GO:0051171|regulation of nitrogen compound metabolic process;	NA	NA	NA	Ophio5|1883	0.602	118.242	2.72e-35	0.9894	277.337	229.1	217.068	PF07818.8|HCNGP	GO:0006355|regulation of transcription, DNA-templated	NA	NA	NA	NA	NA	NA	NA	Down	0.442789	No	Down	0.300124	No	Down	0.852401	No
Ophcf2|07259	scaffold_09:1047956-1048238	Dead	Fungus	OK	212.498	118.771	-0.839261	-1.40698	0.00695	0.0196993	yes	hypothetical protein CDD80_7439	PF07818|HCNGP;	NA	NA	NA	GO:0009889|regulation of biosynthetic process; GO:0019219|regulation of nucleobase-containing compound metabolic process; GO:0051252|regulation of RNA metabolic process; GO:0080090|regulation of primary metabolic process; GO:0065007|biological regulation; GO:2001141|regulation of RNA biosynthetic process; GO:0050794|regulation of cellular process; GO:1903506|regulation of nucleic acid-templated transcription; GO:0008150|biological_process; GO:0031323|regulation of cellular metabolic process; GO:0010468|regulation of gene expression; GO:0019222|regulation of metabolic process; GO:0010556|regulation of macromolecule biosynthetic process; GO:0006355|regulation of transcription, DNA-templated; GO:2000112|regulation of cellular macromolecule biosynthetic process; GO:0050789|regulation of biological process; GO:0031326|regulation of cellular biosynthetic process; GO:0060255|regulation of macromolecule metabolic process; GO:0051171|regulation of nitrogen compound metabolic process;	NA	NA	NA	Ophio5|1883	0.602	118.242	2.72e-35	0.9894	277.337	229.1	217.068	PF07818.8|HCNGP	GO:0006355|regulation of transcription, DNA-templated	NA	NA	NA	NA	NA	NA	NA	Down	0.442789	No	Down	0.300124	No	Down	0.852401	No
Ophcf2|07260	scaffold_09:1048830-1049982	Dead	Fungus	OK	3258.64	39.6099	-6.36226	-10.5299	5e-05	0.000237974	yes	hypothetical protein CDD80_7438	PF12505|DUF3712;	NA	NA	NA	NA	NA	NA	1;	Ophio5|1885	0.567	402.519	2.74e-141	0.9971	32.2349	998.57	416.433	PF12505.3|DUF3712	NA	NA	NA	NA	1	NA	NA	NA	Up	0.000285532	Yes	Up	0.000285532	Yes	Down	0.00411343	Yes
Ophcf2|07260	scaffold_09:1048830-1049982	Alive	Fungus	OK	2739.93	39.6099	-6.11213	-10.1051	5e-05	0.000237974	yes	hypothetical protein CDD80_7438	PF12505|DUF3712;	NA	NA	NA	NA	NA	NA	1;	Ophio5|1885	0.567	402.519	2.74e-141	0.9971	32.2349	998.57	416.433	PF12505.3|DUF3712	NA	NA	NA	NA	1	NA	NA	NA	Up	0.000285532	Yes	Up	0.000285532	Yes	Down	0.00411343	Yes
Ophcf2|07260	scaffold_09:1048830-1049982	Alive	Dead	OK	2739.93	3258.64	0.250132	0.359438	0.4291	0.566166	no	hypothetical protein CDD80_7438	PF12505|DUF3712;	NA	NA	NA	NA	NA	NA	1;	Ophio5|1885	0.567	402.519	2.74e-141	0.9971	32.2349	998.57	416.433	PF12505.3|DUF3712	NA	NA	NA	NA	1	NA	NA	NA	Up	0.000285532	Yes	Up	0.000285532	Yes	Down	0.00411343	Yes
Ophcf2|07261	scaffold_09:1051287-1052888	Dead	Fungus	OK	151.616	42.9291	-1.8204	-3.96453	5e-05	0.000237974	yes	mitochondrial cytochrome b2	PF01645|Glu_synthase; PF01070|FMN_dh; PF00173|Cyt-b5;	NA	NA	NA	GO:0043436|oxoacid metabolic process; GO:0003674|molecular_function; GO:0019752|carboxylic acid metabolic process; GO:0008652|cellular amino acid biosynthetic process; GO:0009064|glutamine family amino acid metabolic process; GO:0071704|organic substance metabolic process; GO:0009987|cellular process; GO:0006536|glutamate metabolic process; GO:1901607|alpha-amino acid biosynthetic process; GO:0055114|oxidation-reduction process; GO:0015930|glutamate synthase activity; GO:0044237|cellular metabolic process; GO:0006807|nitrogen compound metabolic process; GO:0006082|organic acid metabolic process; GO:0044283|small molecule biosynthetic process; GO:0003824|catalytic activity; GO:0046394|carboxylic acid biosynthetic process; GO:0016491|oxidoreductase activity; GO:1901566|organonitrogen compound biosynthetic process; GO:0016053|organic acid biosynthetic process; GO:0044281|small molecule metabolic process; GO:0016638|oxidoreductase activity, acting on the CH-NH2 group of donors; GO:0044238|primary metabolic process; GO:0043648|dicarboxylic acid metabolic process; GO:0009058|biosynthetic process; GO:0006520|cellular amino acid metabolic process; GO:0043650|dicarboxylic acid biosynthetic process; GO:0008150|biological_process; GO:0044249|cellular biosynthetic process; GO:1901605|alpha-amino acid metabolic process; GO:1901576|organic substance biosynthetic process; GO:1901564|organonitrogen compound metabolic process; GO:0006537|glutamate biosynthetic process; GO:0008152|metabolic process; GO:0009084|glutamine family amino acid biosynthetic process;	NA	NA	NA	Ophio5|1886	0.805	775.007	0	0.9895	31.3048	37.9151	43.9021	PF01070.13|FMN_dh;PF00173.23|Cyt-b5;PF01645.12|Glu_synthase	GO:0015930|glutamate synthase activity;GO:0016638|oxidoreductase activity, acting on the CH-NH2 group of donors;GO:0020037|heme binding;GO:0016491|oxidoreductase activity;GO:0055114|oxidation-reduction process;GO:0006537|glutamate biosynthetic process	NA	NA	NA	NA	NA	NA	NA	Up	0.464539	No	Up	0.157443	No	Up	0.579863	No
Ophcf2|07261	scaffold_09:1051287-1052888	Alive	Fungus	OK	152.576	42.9291	-1.8295	-3.74376	5e-05	0.000237974	yes	mitochondrial cytochrome b2	PF01645|Glu_synthase; PF01070|FMN_dh; PF00173|Cyt-b5;	NA	NA	NA	GO:0043436|oxoacid metabolic process; GO:0003674|molecular_function; GO:0019752|carboxylic acid metabolic process; GO:0008652|cellular amino acid biosynthetic process; GO:0009064|glutamine family amino acid metabolic process; GO:0071704|organic substance metabolic process; GO:0009987|cellular process; GO:0006536|glutamate metabolic process; GO:1901607|alpha-amino acid biosynthetic process; GO:0055114|oxidation-reduction process; GO:0015930|glutamate synthase activity; GO:0044237|cellular metabolic process; GO:0006807|nitrogen compound metabolic process; GO:0006082|organic acid metabolic process; GO:0044283|small molecule biosynthetic process; GO:0003824|catalytic activity; GO:0046394|carboxylic acid biosynthetic process; GO:0016491|oxidoreductase activity; GO:1901566|organonitrogen compound biosynthetic process; GO:0016053|organic acid biosynthetic process; GO:0044281|small molecule metabolic process; GO:0016638|oxidoreductase activity, acting on the CH-NH2 group of donors; GO:0044238|primary metabolic process; GO:0043648|dicarboxylic acid metabolic process; GO:0009058|biosynthetic process; GO:0006520|cellular amino acid metabolic process; GO:0043650|dicarboxylic acid biosynthetic process; GO:0008150|biological_process; GO:0044249|cellular biosynthetic process; GO:1901605|alpha-amino acid metabolic process; GO:1901576|organic substance biosynthetic process; GO:1901564|organonitrogen compound metabolic process; GO:0006537|glutamate biosynthetic process; GO:0008152|metabolic process; GO:0009084|glutamine family amino acid biosynthetic process;	NA	NA	NA	Ophio5|1886	0.805	775.007	0	0.9895	31.3048	37.9151	43.9021	PF01070.13|FMN_dh;PF00173.23|Cyt-b5;PF01645.12|Glu_synthase	GO:0015930|glutamate synthase activity;GO:0016638|oxidoreductase activity, acting on the CH-NH2 group of donors;GO:0020037|heme binding;GO:0016491|oxidoreductase activity;GO:0055114|oxidation-reduction process;GO:0006537|glutamate biosynthetic process	NA	NA	NA	NA	NA	NA	NA	Up	0.464539	No	Up	0.157443	No	Up	0.579863	No
Ophcf2|07261	scaffold_09:1051287-1052888	Alive	Dead	OK	152.576	151.616	-0.00909772	-0.0184631	0.9636	0.978433	no	mitochondrial cytochrome b2	PF01645|Glu_synthase; PF01070|FMN_dh; PF00173|Cyt-b5;	NA	NA	NA	GO:0043436|oxoacid metabolic process; GO:0003674|molecular_function; GO:0019752|carboxylic acid metabolic process; GO:0008652|cellular amino acid biosynthetic process; GO:0009064|glutamine family amino acid metabolic process; GO:0071704|organic substance metabolic process; GO:0009987|cellular process; GO:0006536|glutamate metabolic process; GO:1901607|alpha-amino acid biosynthetic process; GO:0055114|oxidation-reduction process; GO:0015930|glutamate synthase activity; GO:0044237|cellular metabolic process; GO:0006807|nitrogen compound metabolic process; GO:0006082|organic acid metabolic process; GO:0044283|small molecule biosynthetic process; GO:0003824|catalytic activity; GO:0046394|carboxylic acid biosynthetic process; GO:0016491|oxidoreductase activity; GO:1901566|organonitrogen compound biosynthetic process; GO:0016053|organic acid biosynthetic process; GO:0044281|small molecule metabolic process; GO:0016638|oxidoreductase activity, acting on the CH-NH2 group of donors; GO:0044238|primary metabolic process; GO:0043648|dicarboxylic acid metabolic process; GO:0009058|biosynthetic process; GO:0006520|cellular amino acid metabolic process; GO:0043650|dicarboxylic acid biosynthetic process; GO:0008150|biological_process; GO:0044249|cellular biosynthetic process; GO:1901605|alpha-amino acid metabolic process; GO:1901576|organic substance biosynthetic process; GO:1901564|organonitrogen compound metabolic process; GO:0006537|glutamate biosynthetic process; GO:0008152|metabolic process; GO:0009084|glutamine family amino acid biosynthetic process;	NA	NA	NA	Ophio5|1886	0.805	775.007	0	0.9895	31.3048	37.9151	43.9021	PF01070.13|FMN_dh;PF00173.23|Cyt-b5;PF01645.12|Glu_synthase	GO:0015930|glutamate synthase activity;GO:0016638|oxidoreductase activity, acting on the CH-NH2 group of donors;GO:0020037|heme binding;GO:0016491|oxidoreductase activity;GO:0055114|oxidation-reduction process;GO:0006537|glutamate biosynthetic process	NA	NA	NA	NA	NA	NA	NA	Up	0.464539	No	Up	0.157443	No	Up	0.579863	No
Ophcf2|07262	scaffold_09:1053318-1054354	Dead	Fungus	OK	108.857	63.1114	-0.786458	-1.74667	0.00065	0.00245715	yes	Fe-S protein assembly co-chaperone HscB	PF00226|DnaJ; PF07743|HSCB_C;	NA	NA	NA	GO:0016043|cellular component organization; GO:0065003|protein-containing complex assembly; GO:0051259|protein complex oligomerization; GO:0008150|biological_process; GO:0009987|cellular process; GO:0022607|cellular component assembly; GO:0071840|cellular component organization or biogenesis; GO:0043933|protein-containing complex subunit organization;	NA	NA	NA	Ophio5|1887	0.574	195.667	1.62e-60	0.5128	25.0461	67.4647	53.5086	PF00226.26|DnaJ;PF07743.8|HSCB_C	GO:0051259|protein oligomerization	NA	NA	NA	NA	NA	NA	NA	Up	0.000285532	Yes	Up	0.00281521	Yes	Down	0.346532	No
Ophcf2|07262	scaffold_09:1053318-1054354	Alive	Fungus	OK	87.6034	63.1114	-0.473087	-1.04307	0.0444	0.0948226	no	Fe-S protein assembly co-chaperone HscB	PF00226|DnaJ; PF07743|HSCB_C;	NA	NA	NA	GO:0016043|cellular component organization; GO:0065003|protein-containing complex assembly; GO:0051259|protein complex oligomerization; GO:0008150|biological_process; GO:0009987|cellular process; GO:0022607|cellular component assembly; GO:0071840|cellular component organization or biogenesis; GO:0043933|protein-containing complex subunit organization;	NA	NA	NA	Ophio5|1887	0.574	195.667	1.62e-60	0.5128	25.0461	67.4647	53.5086	PF00226.26|DnaJ;PF07743.8|HSCB_C	GO:0051259|protein oligomerization	NA	NA	NA	NA	NA	NA	NA	Up	0.000285532	Yes	Up	0.00281521	Yes	Down	0.346532	No
Ophcf2|07262	scaffold_09:1053318-1054354	Alive	Dead	OK	87.6034	108.857	0.313371	0.710503	0.1057	0.191367	no	Fe-S protein assembly co-chaperone HscB	PF00226|DnaJ; PF07743|HSCB_C;	NA	NA	NA	GO:0016043|cellular component organization; GO:0065003|protein-containing complex assembly; GO:0051259|protein complex oligomerization; GO:0008150|biological_process; GO:0009987|cellular process; GO:0022607|cellular component assembly; GO:0071840|cellular component organization or biogenesis; GO:0043933|protein-containing complex subunit organization;	NA	NA	NA	Ophio5|1887	0.574	195.667	1.62e-60	0.5128	25.0461	67.4647	53.5086	PF00226.26|DnaJ;PF07743.8|HSCB_C	GO:0051259|protein oligomerization	NA	NA	NA	NA	NA	NA	NA	Up	0.000285532	Yes	Up	0.00281521	Yes	Down	0.346532	No
Ophcf2|07263	scaffold_09:1054895-1057585	Alive	Dead	OK	22.1625	26.5161	0.258749	0.56624	0.1978	0.313994	no	pH-response regulator protein palF/RIM8	PF00339|Arrestin_N;	NA	NA	NA	NA	NA	NA	NA	Ophio5|1888	0.834	1019.61	0	0.8186	25.8881	19.0246	23.9272	PF00339.24|Arrestin_N	NA	NA	NA	NA	NA	NA	NA	NA	Down	0.214721	No	Down	0.779156	No	Up	0.376494	No
Ophcf2|07263	scaffold_09:1054895-1057585	Dead	Fungus	OK	26.5161	44.1674	0.736115	1.67231	0.0015	0.00513571	yes	pH-response regulator protein palF/RIM8	PF00339|Arrestin_N;	NA	NA	NA	NA	NA	NA	NA	Ophio5|1888	0.834	1019.61	0	0.8186	25.8881	19.0246	23.9272	PF00339.24|Arrestin_N	NA	NA	NA	NA	NA	NA	NA	NA	Down	0.214721	No	Down	0.779156	No	Up	0.376494	No
Ophcf2|07263	scaffold_09:1054895-1057585	Alive	Fungus	OK	22.1625	44.1674	0.994863	2.20955	5e-05	0.000237974	yes	pH-response regulator protein palF/RIM8	PF00339|Arrestin_N;	NA	NA	NA	NA	NA	NA	NA	Ophio5|1888	0.834	1019.61	0	0.8186	25.8881	19.0246	23.9272	PF00339.24|Arrestin_N	NA	NA	NA	NA	NA	NA	NA	NA	Down	0.214721	No	Down	0.779156	No	Up	0.376494	No
Ophcf2|07264	scaffold_09:1057624-1060623	Dead	Fungus	OK	26.0124	9.97696	-1.38253	-2.57471	5e-05	0.000237974	yes	cell division control protein Cdc6	PF13401|AAA_22; PF17872|AAA_lid_10; PF00004|AAA; PF13191|AAA_16;	NA	NA	NA	GO:0035639|purine ribonucleoside triphosphate binding; GO:0005488|binding; GO:1901265|nucleoside phosphate binding; GO:0097159|organic cyclic compound binding; GO:0017076|purine nucleotide binding; GO:0003674|molecular_function; GO:0032555|purine ribonucleotide binding; GO:0036094|small molecule binding; GO:0005524|ATP binding; GO:0043167|ion binding; GO:0032553|ribonucleotide binding; GO:0032559|adenyl ribonucleotide binding; GO:0000166|nucleotide binding; GO:0030554|adenyl nucleotide binding; GO:0043168|anion binding; GO:1901363|heterocyclic compound binding; GO:0097367|carbohydrate derivative binding; GO:0008144|drug binding;	NA	NA	NA	Ophio5|1889	0.872	950.658	0	0.8583	12.4775	127.232	47.9161	PF13401.1|AAA_22;PF13191.1|AAA_16;PF00004.24|AAA	GO:0005524|ATP binding	NA	NA	NA	NA	NA	NA	NA	Up	0.000285532	Yes	Up	0.000285532	Yes	Down	0.000285532	Yes
Ophcf2|07264	scaffold_09:1057624-1060623	Alive	Dead	OK	80.7339	26.0124	-1.63397	-3.22761	5e-05	0.000237974	yes	cell division control protein Cdc6	PF13401|AAA_22; PF17872|AAA_lid_10; PF00004|AAA; PF13191|AAA_16;	NA	NA	NA	GO:0035639|purine ribonucleoside triphosphate binding; GO:0005488|binding; GO:1901265|nucleoside phosphate binding; GO:0097159|organic cyclic compound binding; GO:0017076|purine nucleotide binding; GO:0003674|molecular_function; GO:0032555|purine ribonucleotide binding; GO:0036094|small molecule binding; GO:0005524|ATP binding; GO:0043167|ion binding; GO:0032553|ribonucleotide binding; GO:0032559|adenyl ribonucleotide binding; GO:0000166|nucleotide binding; GO:0030554|adenyl nucleotide binding; GO:0043168|anion binding; GO:1901363|heterocyclic compound binding; GO:0097367|carbohydrate derivative binding; GO:0008144|drug binding;	NA	NA	NA	Ophio5|1889	0.872	950.658	0	0.8583	12.4775	127.232	47.9161	PF13401.1|AAA_22;PF13191.1|AAA_16;PF00004.24|AAA	GO:0005524|ATP binding	NA	NA	NA	NA	NA	NA	NA	Up	0.000285532	Yes	Up	0.000285532	Yes	Down	0.000285532	Yes
Ophcf2|07264	scaffold_09:1057624-1060623	Alive	Fungus	OK	80.7339	9.97696	-3.0165	-5.60039	5e-05	0.000237974	yes	cell division control protein Cdc6	PF13401|AAA_22; PF17872|AAA_lid_10; PF00004|AAA; PF13191|AAA_16;	NA	NA	NA	GO:0035639|purine ribonucleoside triphosphate binding; GO:0005488|binding; GO:1901265|nucleoside phosphate binding; GO:0097159|organic cyclic compound binding; GO:0017076|purine nucleotide binding; GO:0003674|molecular_function; GO:0032555|purine ribonucleotide binding; GO:0036094|small molecule binding; GO:0005524|ATP binding; GO:0043167|ion binding; GO:0032553|ribonucleotide binding; GO:0032559|adenyl ribonucleotide binding; GO:0000166|nucleotide binding; GO:0030554|adenyl nucleotide binding; GO:0043168|anion binding; GO:1901363|heterocyclic compound binding; GO:0097367|carbohydrate derivative binding; GO:0008144|drug binding;	NA	NA	NA	Ophio5|1889	0.872	950.658	0	0.8583	12.4775	127.232	47.9161	PF13401.1|AAA_22;PF13191.1|AAA_16;PF00004.24|AAA	GO:0005524|ATP binding	NA	NA	NA	NA	NA	NA	NA	Up	0.000285532	Yes	Up	0.000285532	Yes	Down	0.000285532	Yes
Ophcf2|07265	scaffold_09:1061106-1061850	Dead	Fungus	OK	159.535	259.352	0.701039	1.56861	0.00225	0.00732566	yes	Translocator protein	PF03073|TspO_MBR;	NA	NA	NA	GO:0005575|cellular_component; GO:0044425|membrane part; GO:0031224|intrinsic component of membrane; GO:0016021|integral component of membrane;	NA	NA	5;	Ophio5|1890	0.89	357.066	3.58e-128	0.9948	90.6097	439.15	260.475	PF03073.10|TspO_MBR	GO:0016021|integral component of membrane	NA	NA	NA	3	NA	NA	NA	Up	0.000285532	Yes	Up	0.000285532	Yes	Down	0.0250868	No
Ophcf2|07265	scaffold_09:1061106-1061850	Alive	Dead	OK	273.637	159.535	-0.778386	-1.5115	0.00095	0.00343587	yes	Translocator protein	PF03073|TspO_MBR;	NA	NA	NA	GO:0005575|cellular_component; GO:0044425|membrane part; GO:0031224|intrinsic component of membrane; GO:0016021|integral component of membrane;	NA	NA	5;	Ophio5|1890	0.89	357.066	3.58e-128	0.9948	90.6097	439.15	260.475	PF03073.10|TspO_MBR	GO:0016021|integral component of membrane	NA	NA	NA	3	NA	NA	NA	Up	0.000285532	Yes	Up	0.000285532	Yes	Down	0.0250868	No
Ophcf2|07265	scaffold_09:1061106-1061850	Alive	Fungus	OK	273.637	259.352	-0.0773474	-0.153362	0.7583	0.840003	no	Translocator protein	PF03073|TspO_MBR;	NA	NA	NA	GO:0005575|cellular_component; GO:0044425|membrane part; GO:0031224|intrinsic component of membrane; GO:0016021|integral component of membrane;	NA	NA	5;	Ophio5|1890	0.89	357.066	3.58e-128	0.9948	90.6097	439.15	260.475	PF03073.10|TspO_MBR	GO:0016021|integral component of membrane	NA	NA	NA	3	NA	NA	NA	Up	0.000285532	Yes	Up	0.000285532	Yes	Down	0.0250868	No
Ophcf2|07266	scaffold_09:1062197-1063232	Alive	Dead	OK	178.842	140.71	-0.345962	-0.737109	0.09185	0.170956	no	Amino-acid transporter arg-13	PF00153|Mito_carr;	NA	NA	NA	NA	NA	NA	NA	Ophio5|1891	0.86	586.26	0	0.9969	122.16	113.564	146.546	PF00153.22|Mito_carr;PF00153.22|Mito_carr;PF00153.22|Mito_carr	NA	NA	NA	NA	NA	NA	NA	NA	Down	0.789277	No	Up	0.4632	No	Up	0.275925	No
Ophcf2|07266	scaffold_09:1062197-1063232	Alive	Fungus	OK	178.842	47.3897	-1.91604	-3.92672	5e-05	0.000237974	yes	Amino-acid transporter arg-13	PF00153|Mito_carr;	NA	NA	NA	NA	NA	NA	NA	Ophio5|1891	0.86	586.26	0	0.9969	122.16	113.564	146.546	PF00153.22|Mito_carr;PF00153.22|Mito_carr;PF00153.22|Mito_carr	NA	NA	NA	NA	NA	NA	NA	NA	Down	0.789277	No	Up	0.4632	No	Up	0.275925	No
Ophcf2|07266	scaffold_09:1062197-1063232	Dead	Fungus	OK	140.71	47.3897	-1.57008	-3.39826	5e-05	0.000237974	yes	Amino-acid transporter arg-13	PF00153|Mito_carr;	NA	NA	NA	NA	NA	NA	NA	Ophio5|1891	0.86	586.26	0	0.9969	122.16	113.564	146.546	PF00153.22|Mito_carr;PF00153.22|Mito_carr;PF00153.22|Mito_carr	NA	NA	NA	NA	NA	NA	NA	NA	Down	0.789277	No	Up	0.4632	No	Up	0.275925	No
Ophcf2|07267	scaffold_09:1063904-1064617	Alive	Fungus	OK	304.37	215.1	-0.500815	-1.13904	0.0279	0.064426	no	Shr3 amino acid permease chaperone	PF08229|SHR3_chaperone;	NA	NA	NA	NA	NA	NA	4;	Ophio5|1892	0.913	392.119	2.69e-141	0.9493	124.974	195.756	158.718	PF08229.6|SHR3_chaperone	NA	NA	NA	NA	4	NA	NA	NA	Up	0.0445365	No	Up	0.331913	No	Down	0.392394	No
Ophcf2|07267	scaffold_09:1063904-1064617	Alive	Dead	OK	304.37	342.547	0.170477	0.378163	0.395	0.532376	no	Shr3 amino acid permease chaperone	PF08229|SHR3_chaperone;	NA	NA	NA	NA	NA	NA	4;	Ophio5|1892	0.913	392.119	2.69e-141	0.9493	124.974	195.756	158.718	PF08229.6|SHR3_chaperone	NA	NA	NA	NA	4	NA	NA	NA	Up	0.0445365	No	Up	0.331913	No	Down	0.392394	No
Ophcf2|07267	scaffold_09:1063904-1064617	Dead	Fungus	OK	342.547	215.1	-0.671292	-1.51849	0.00365	0.0112104	yes	Shr3 amino acid permease chaperone	PF08229|SHR3_chaperone;	NA	NA	NA	NA	NA	NA	4;	Ophio5|1892	0.913	392.119	2.69e-141	0.9493	124.974	195.756	158.718	PF08229.6|SHR3_chaperone	NA	NA	NA	NA	4	NA	NA	NA	Up	0.0445365	No	Up	0.331913	No	Down	0.392394	No
Ophcf2|07268	scaffold_09:1066520-1069937	Alive	Fungus	OK	15.2806	10.0552	-0.603755	-1.23719	0.01645	0.0412253	yes	Y-family of DNA polymerase	PF11799|IMS_C; PF00817|IMS; PF16727|REV1_C; PF16589|BRCT_2; PF14377|UBM;	NA	NA	NA	GO:0006950|response to stress; GO:0097159|organic cyclic compound binding; GO:0003674|molecular_function; GO:0071704|organic substance metabolic process; GO:0009987|cellular process; GO:0005488|binding; GO:0043170|macromolecule metabolic process; GO:0044237|cellular metabolic process; GO:0006807|nitrogen compound metabolic process; GO:0006259|DNA metabolic process; GO:0044260|cellular macromolecule metabolic process; GO:0006974|cellular response to DNA damage stimulus; GO:0006725|cellular aromatic compound metabolic process; GO:0046483|heterocycle metabolic process; GO:0003676|nucleic acid binding; GO:1901363|heterocyclic compound binding; GO:0003684|damaged DNA binding; GO:0006139|nucleobase-containing compound metabolic process; GO:0003677|DNA binding; GO:0033554|cellular response to stress; GO:0034641|cellular nitrogen compound metabolic process; GO:0044238|primary metabolic process; GO:0006281|DNA repair; GO:0051716|cellular response to stimulus; GO:0008150|biological_process; GO:0050896|response to stimulus; GO:1901360|organic cyclic compound metabolic process; GO:0090304|nucleic acid metabolic process; GO:0008152|metabolic process;	NA	NA	NA	Ophio5|1893	0.849	1096.26	0	0.5713	27.0981	29.4778	17.5194	PF11799.3|IMS_C;PF14377.1|DUF4414;PF14377.1|DUF4414	GO:0006281|DNA repair;GO:0003684|damaged DNA binding;GO:0003887|DNA-directed DNA polymerase activity	NA	NA	NA	NA	NA	NA	NA	Up	0.766695	No	Down	0.0747591	No	Down	0.0286365	No
Ophcf2|07268	scaffold_09:1066520-1069937	Dead	Fungus	OK	8.77016	10.0552	0.197272	0.390385	0.441	0.577417	no	Y-family of DNA polymerase	PF11799|IMS_C; PF00817|IMS; PF16727|REV1_C; PF16589|BRCT_2; PF14377|UBM;	NA	NA	NA	GO:0006950|response to stress; GO:0097159|organic cyclic compound binding; GO:0003674|molecular_function; GO:0071704|organic substance metabolic process; GO:0009987|cellular process; GO:0005488|binding; GO:0043170|macromolecule metabolic process; GO:0044237|cellular metabolic process; GO:0006807|nitrogen compound metabolic process; GO:0006259|DNA metabolic process; GO:0044260|cellular macromolecule metabolic process; GO:0006974|cellular response to DNA damage stimulus; GO:0006725|cellular aromatic compound metabolic process; GO:0046483|heterocycle metabolic process; GO:0003676|nucleic acid binding; GO:1901363|heterocyclic compound binding; GO:0003684|damaged DNA binding; GO:0006139|nucleobase-containing compound metabolic process; GO:0003677|DNA binding; GO:0033554|cellular response to stress; GO:0034641|cellular nitrogen compound metabolic process; GO:0044238|primary metabolic process; GO:0006281|DNA repair; GO:0051716|cellular response to stimulus; GO:0008150|biological_process; GO:0050896|response to stimulus; GO:1901360|organic cyclic compound metabolic process; GO:0090304|nucleic acid metabolic process; GO:0008152|metabolic process;	NA	NA	NA	Ophio5|1893	0.849	1096.26	0	0.5713	27.0981	29.4778	17.5194	PF11799.3|IMS_C;PF14377.1|DUF4414;PF14377.1|DUF4414	GO:0006281|DNA repair;GO:0003684|damaged DNA binding;GO:0003887|DNA-directed DNA polymerase activity	NA	NA	NA	NA	NA	NA	NA	Up	0.766695	No	Down	0.0747591	No	Down	0.0286365	No
Ophcf2|07268	scaffold_09:1066520-1069937	Alive	Dead	OK	15.2806	8.77016	-0.801027	-1.61102	0.0001	0.000453723	yes	Y-family of DNA polymerase	PF11799|IMS_C; PF00817|IMS; PF16727|REV1_C; PF16589|BRCT_2; PF14377|UBM;	NA	NA	NA	GO:0006950|response to stress; GO:0097159|organic cyclic compound binding; GO:0003674|molecular_function; GO:0071704|organic substance metabolic process; GO:0009987|cellular process; GO:0005488|binding; GO:0043170|macromolecule metabolic process; GO:0044237|cellular metabolic process; GO:0006807|nitrogen compound metabolic process; GO:0006259|DNA metabolic process; GO:0044260|cellular macromolecule metabolic process; GO:0006974|cellular response to DNA damage stimulus; GO:0006725|cellular aromatic compound metabolic process; GO:0046483|heterocycle metabolic process; GO:0003676|nucleic acid binding; GO:1901363|heterocyclic compound binding; GO:0003684|damaged DNA binding; GO:0006139|nucleobase-containing compound metabolic process; GO:0003677|DNA binding; GO:0033554|cellular response to stress; GO:0034641|cellular nitrogen compound metabolic process; GO:0044238|primary metabolic process; GO:0006281|DNA repair; GO:0051716|cellular response to stimulus; GO:0008150|biological_process; GO:0050896|response to stimulus; GO:1901360|organic cyclic compound metabolic process; GO:0090304|nucleic acid metabolic process; GO:0008152|metabolic process;	NA	NA	NA	Ophio5|1893	0.849	1096.26	0	0.5713	27.0981	29.4778	17.5194	PF11799.3|IMS_C;PF14377.1|DUF4414;PF14377.1|DUF4414	GO:0006281|DNA repair;GO:0003684|damaged DNA binding;GO:0003887|DNA-directed DNA polymerase activity	NA	NA	NA	NA	NA	NA	NA	Up	0.766695	No	Down	0.0747591	No	Down	0.0286365	No
Ophcf2|07269	scaffold_09:1070274-1073644	Alive	Dead	OK	44.8306	41.4868	-0.111833	-0.254932	0.5629	0.686401	no	RED-like protein	PF07808|RED_N; PF01156|IU_nuc_hydro;	NA	NA	NA	GO:0005575|cellular_component; GO:0043229|intracellular organelle; GO:0043231|intracellular membrane-bounded organelle; GO:0005634|nucleus; GO:0043226|organelle; GO:0043227|membrane-bounded organelle; GO:0044424|intracellular part; GO:0044464|cell part;	NA	NA	NA	Ophio5|1895	0.7	676.781	0	0.5574	43.87	44.7115	31.3539	PF07808.8|RED_N	GO:0005634|nucleus	NA	NA	NA	NA	NA	NA	NA	Up	0.948389	No	Down	0.147552	No	Down	0.132493	No
Ophcf2|07269	scaffold_09:1070274-1073644	Alive	Fungus	OK	44.8306	38.4613	-0.221078	-0.505129	0.3245	0.459102	no	RED-like protein	PF07808|RED_N; PF01156|IU_nuc_hydro;	NA	NA	NA	GO:0005575|cellular_component; GO:0043229|intracellular organelle; GO:0043231|intracellular membrane-bounded organelle; GO:0005634|nucleus; GO:0043226|organelle; GO:0043227|membrane-bounded organelle; GO:0044424|intracellular part; GO:0044464|cell part;	NA	NA	NA	Ophio5|1895	0.7	676.781	0	0.5574	43.87	44.7115	31.3539	PF07808.8|RED_N	GO:0005634|nucleus	NA	NA	NA	NA	NA	NA	NA	Up	0.948389	No	Down	0.147552	No	Down	0.132493	No
Ophcf2|07269	scaffold_09:1070274-1073644	Dead	Fungus	OK	41.4868	38.4613	-0.109245	-0.251136	0.61805	0.732169	no	RED-like protein	PF07808|RED_N; PF01156|IU_nuc_hydro;	NA	NA	NA	GO:0005575|cellular_component; GO:0043229|intracellular organelle; GO:0043231|intracellular membrane-bounded organelle; GO:0005634|nucleus; GO:0043226|organelle; GO:0043227|membrane-bounded organelle; GO:0044424|intracellular part; GO:0044464|cell part;	NA	NA	NA	Ophio5|1895	0.7	676.781	0	0.5574	43.87	44.7115	31.3539	PF07808.8|RED_N	GO:0005634|nucleus	NA	NA	NA	NA	NA	NA	NA	Up	0.948389	No	Down	0.147552	No	Down	0.132493	No
Ophcf2|07270	scaffold_09:1073717-1074760	Alive	Dead	OK	161.819	134.017	-0.271964	-0.615555	0.15495	0.25885	no	Mitochondrial thiamine pyrophosphate carrier 1	PF00153|Mito_carr;	NA	NA	NA	NA	NA	NA	NA	Ophio5|1897	0.853	527.324	0	0.9667	70.4797	89.237	51.1255	PF00153.22|Mito_carr;PF00153.22|Mito_carr;PF00153.22|Mito_carr	NA	NA	NA	NA	NA	NA	NA	NA	Up	0.33084	No	Down	0.186696	No	Down	0.0128397	No
Ophcf2|07270	scaffold_09:1073717-1074760	Alive	Fungus	OK	161.819	60.808	-1.41205	-3.1184	5e-05	0.000237974	yes	Mitochondrial thiamine pyrophosphate carrier 1	PF00153|Mito_carr;	NA	NA	NA	NA	NA	NA	NA	Ophio5|1897	0.853	527.324	0	0.9667	70.4797	89.237	51.1255	PF00153.22|Mito_carr;PF00153.22|Mito_carr;PF00153.22|Mito_carr	NA	NA	NA	NA	NA	NA	NA	NA	Up	0.33084	No	Down	0.186696	No	Down	0.0128397	No
Ophcf2|07270	scaffold_09:1073717-1074760	Dead	Fungus	OK	134.017	60.808	-1.14008	-2.54492	5e-05	0.000237974	yes	Mitochondrial thiamine pyrophosphate carrier 1	PF00153|Mito_carr;	NA	NA	NA	NA	NA	NA	NA	Ophio5|1897	0.853	527.324	0	0.9667	70.4797	89.237	51.1255	PF00153.22|Mito_carr;PF00153.22|Mito_carr;PF00153.22|Mito_carr	NA	NA	NA	NA	NA	NA	NA	NA	Up	0.33084	No	Down	0.186696	No	Down	0.0128397	No
Ophcf2|07271	scaffold_09:1076109-1077198	Alive	Fungus	OK	209.88	39.3761	-2.41417	-4.95988	5e-05	0.000237974	yes	hypothetical protein CDD80_6396	NA	NA	NA	NA	NA	NA	NA	NA	Ophio5|2038	0.709	481.1	2.75e-171	0.9972	19.4585	168.45	23.0878	NA	NA	NA	NA	NA	NA	NA	NA	NA	Up	0.000285532	Yes	Up	0.581962	No	Down	0.000285532	Yes
Ophcf2|07271	scaffold_09:1076109-1077198	Alive	Dead	OK	209.88	121.49	-0.788729	-1.7002	0.00015	0.000657088	yes	hypothetical protein CDD80_6396	NA	NA	NA	NA	NA	NA	NA	NA	Ophio5|2038	0.709	481.1	2.75e-171	0.9972	19.4585	168.45	23.0878	NA	NA	NA	NA	NA	NA	NA	NA	NA	Up	0.000285532	Yes	Up	0.581962	No	Down	0.000285532	Yes
Ophcf2|07271	scaffold_09:1076109-1077198	Dead	Fungus	OK	121.49	39.3761	-1.62544	-3.51416	5e-05	0.000237974	yes	hypothetical protein CDD80_6396	NA	NA	NA	NA	NA	NA	NA	NA	Ophio5|2038	0.709	481.1	2.75e-171	0.9972	19.4585	168.45	23.0878	NA	NA	NA	NA	NA	NA	NA	NA	NA	Up	0.000285532	Yes	Up	0.581962	No	Down	0.000285532	Yes
Ophcf2|07272	scaffold_09:1078433-1080020	Dead	Fungus	OK	20.9421	40.4091	0.948272	1.92562	0.0004	0.00158983	yes	membrane bound o-acyl transferase family domain-containing protein	PF13813|MBOAT_2;	NA	NA	NA	NA	NA	NA	8;	Ophio5|2039	0.698	714.146	0	0.9725	52.6369	75.8748	61.8648	PF13813.1|MBOAT_2	NA	NA	NA	NA	8	NA	NA	NA	Up	0.120631	No	Up	0.518818	No	Down	0.42714	No
Ophcf2|07272	scaffold_09:1078433-1080020	Alive	Dead	OK	23.9613	20.9421	-0.194296	-0.375077	0.4005	0.538075	no	membrane bound o-acyl transferase family domain-containing protein	PF13813|MBOAT_2;	NA	NA	NA	NA	NA	NA	8;	Ophio5|2039	0.698	714.146	0	0.9725	52.6369	75.8748	61.8648	PF13813.1|MBOAT_2	NA	NA	NA	NA	8	NA	NA	NA	Up	0.120631	No	Up	0.518818	No	Down	0.42714	No
Ophcf2|07272	scaffold_09:1078433-1080020	Alive	Fungus	OK	23.9613	40.4091	0.753977	1.56238	0.00285	0.00902179	yes	membrane bound o-acyl transferase family domain-containing protein	PF13813|MBOAT_2;	NA	NA	NA	NA	NA	NA	8;	Ophio5|2039	0.698	714.146	0	0.9725	52.6369	75.8748	61.8648	PF13813.1|MBOAT_2	NA	NA	NA	NA	8	NA	NA	NA	Up	0.120631	No	Up	0.518818	No	Down	0.42714	No
Ophcf2|07273	scaffold_09:1080284-1083884	Dead	Fungus	OK	29.7652	31.0856	0.0626233	0.140613	0.7874	0.861269	no	Telomerase reverse transcriptase	PF00078|RVT_1; PF12009|Telomerase_RBD;	NA	NA	NA	GO:0003824|catalytic activity; GO:0016740|transferase activity; GO:0003674|molecular_function; GO:0016772|transferase activity, transferring phosphorus-containing groups; GO:0140097|catalytic activity, acting on DNA; GO:0034061|DNA polymerase activity; GO:0003964|RNA-directed DNA polymerase activity; GO:0016779|nucleotidyltransferase activity;	NA	NA	NA	Ophio5|2040	0.738	1562.36	0	0.9981	13.245	46.014	30.9224	PF12009.3|Telomerase_RBD;PF00078.22|RVT_1	GO:0003723|RNA binding;GO:0006278|RNA-dependent DNA replication;GO:0003964|RNA-directed DNA polymerase activity	NA	NA	NA	NA	NA	NA	NA	Up	0.000285532	Yes	Up	0.000285532	Yes	Down	0.116662	No
Ophcf2|07273	scaffold_09:1080284-1083884	Alive	Dead	OK	61.8417	29.7652	-1.05495	-2.22071	5e-05	0.000237974	yes	Telomerase reverse transcriptase	PF00078|RVT_1; PF12009|Telomerase_RBD;	NA	NA	NA	GO:0003824|catalytic activity; GO:0016740|transferase activity; GO:0003674|molecular_function; GO:0016772|transferase activity, transferring phosphorus-containing groups; GO:0140097|catalytic activity, acting on DNA; GO:0034061|DNA polymerase activity; GO:0003964|RNA-directed DNA polymerase activity; GO:0016779|nucleotidyltransferase activity;	NA	NA	NA	Ophio5|2040	0.738	1562.36	0	0.9981	13.245	46.014	30.9224	PF12009.3|Telomerase_RBD;PF00078.22|RVT_1	GO:0003723|RNA binding;GO:0006278|RNA-dependent DNA replication;GO:0003964|RNA-directed DNA polymerase activity	NA	NA	NA	NA	NA	NA	NA	Up	0.000285532	Yes	Up	0.000285532	Yes	Down	0.116662	No
Ophcf2|07273	scaffold_09:1080284-1083884	Alive	Fungus	OK	61.8417	31.0856	-0.99233	-2.13688	5e-05	0.000237974	yes	Telomerase reverse transcriptase	PF00078|RVT_1; PF12009|Telomerase_RBD;	NA	NA	NA	GO:0003824|catalytic activity; GO:0016740|transferase activity; GO:0003674|molecular_function; GO:0016772|transferase activity, transferring phosphorus-containing groups; GO:0140097|catalytic activity, acting on DNA; GO:0034061|DNA polymerase activity; GO:0003964|RNA-directed DNA polymerase activity; GO:0016779|nucleotidyltransferase activity;	NA	NA	NA	Ophio5|2040	0.738	1562.36	0	0.9981	13.245	46.014	30.9224	PF12009.3|Telomerase_RBD;PF00078.22|RVT_1	GO:0003723|RNA binding;GO:0006278|RNA-dependent DNA replication;GO:0003964|RNA-directed DNA polymerase activity	NA	NA	NA	NA	NA	NA	NA	Up	0.000285532	Yes	Up	0.000285532	Yes	Down	0.116662	No
Ophcf2|07274	scaffold_09:1086014-1091557	Alive	Dead	OK	37.3604	46.305	0.309659	0.649384	0.1463	0.247311	no	Dbl-like protein	PF03114|BAR; PF00621|RhoGEF;	NA	NA	NA	GO:0005575|cellular_component; GO:0023051|regulation of signaling; GO:0003674|molecular_function; GO:0005088|Ras guanyl-nucleotide exchange factor activity; GO:0010646|regulation of cell communication; GO:0044424|intracellular part; GO:0017048|Rho GTPase binding; GO:0005488|binding; GO:0098772|molecular function regulator; GO:0046578|regulation of Ras protein signal transduction; GO:0051020|GTPase binding; GO:0019899|enzyme binding; GO:0009966|regulation of signal transduction; GO:0050789|regulation of biological process; GO:0044464|cell part; GO:0005515|protein binding; GO:0017016|Ras GTPase binding; GO:1902531|regulation of intracellular signal transduction; GO:0048583|regulation of response to stimulus; GO:0005085|guanyl-nucleotide exchange factor activity; GO:0031267|small GTPase binding; GO:0051056|regulation of small GTPase mediated signal transduction; GO:0035023|regulation of Rho protein signal transduction; GO:0005089|Rho guanyl-nucleotide exchange factor activity; GO:0065007|biological regulation; GO:0050794|regulation of cellular process; GO:0008150|biological_process; GO:0005737|cytoplasm;	NA	NA	NA	Ophio5|2041	0.73	2476.05	0	0.9994	51.5861	39.5518	33.1662	PF00621.15|RhoGEF;PF03114.13|BAR	GO:0005515|protein binding;GO:0035023|regulation of Rho protein signal transduction;GO:0005089|Rho guanyl-nucleotide exchange factor activity;GO:0005737|cytoplasm	NA	NA	NA	NA	NA	NA	NA	Down	0.318749	No	Down	0.0658517	No	Down	0.506238	No
Ophcf2|07274	scaffold_09:1086014-1091557	Alive	Fungus	OK	37.3604	34.2625	-0.12488	-0.269386	0.59495	0.713543	no	Dbl-like protein	PF03114|BAR; PF00621|RhoGEF;	NA	NA	NA	GO:0005575|cellular_component; GO:0023051|regulation of signaling; GO:0003674|molecular_function; GO:0005088|Ras guanyl-nucleotide exchange factor activity; GO:0010646|regulation of cell communication; GO:0044424|intracellular part; GO:0017048|Rho GTPase binding; GO:0005488|binding; GO:0098772|molecular function regulator; GO:0046578|regulation of Ras protein signal transduction; GO:0051020|GTPase binding; GO:0019899|enzyme binding; GO:0009966|regulation of signal transduction; GO:0050789|regulation of biological process; GO:0044464|cell part; GO:0005515|protein binding; GO:0017016|Ras GTPase binding; GO:1902531|regulation of intracellular signal transduction; GO:0048583|regulation of response to stimulus; GO:0005085|guanyl-nucleotide exchange factor activity; GO:0031267|small GTPase binding; GO:0051056|regulation of small GTPase mediated signal transduction; GO:0035023|regulation of Rho protein signal transduction; GO:0005089|Rho guanyl-nucleotide exchange factor activity; GO:0065007|biological regulation; GO:0050794|regulation of cellular process; GO:0008150|biological_process; GO:0005737|cytoplasm;	NA	NA	NA	Ophio5|2041	0.73	2476.05	0	0.9994	51.5861	39.5518	33.1662	PF00621.15|RhoGEF;PF03114.13|BAR	GO:0005515|protein binding;GO:0035023|regulation of Rho protein signal transduction;GO:0005089|Rho guanyl-nucleotide exchange factor activity;GO:0005737|cytoplasm	NA	NA	NA	NA	NA	NA	NA	Down	0.318749	No	Down	0.0658517	No	Down	0.506238	No
Ophcf2|07274	scaffold_09:1086014-1091557	Dead	Fungus	OK	46.305	34.2625	-0.43454	-0.916681	0.07455	0.143794	no	Dbl-like protein	PF03114|BAR; PF00621|RhoGEF;	NA	NA	NA	GO:0005575|cellular_component; GO:0023051|regulation of signaling; GO:0003674|molecular_function; GO:0005088|Ras guanyl-nucleotide exchange factor activity; GO:0010646|regulation of cell communication; GO:0044424|intracellular part; GO:0017048|Rho GTPase binding; GO:0005488|binding; GO:0098772|molecular function regulator; GO:0046578|regulation of Ras protein signal transduction; GO:0051020|GTPase binding; GO:0019899|enzyme binding; GO:0009966|regulation of signal transduction; GO:0050789|regulation of biological process; GO:0044464|cell part; GO:0005515|protein binding; GO:0017016|Ras GTPase binding; GO:1902531|regulation of intracellular signal transduction; GO:0048583|regulation of response to stimulus; GO:0005085|guanyl-nucleotide exchange factor activity; GO:0031267|small GTPase binding; GO:0051056|regulation of small GTPase mediated signal transduction; GO:0035023|regulation of Rho protein signal transduction; GO:0005089|Rho guanyl-nucleotide exchange factor activity; GO:0065007|biological regulation; GO:0050794|regulation of cellular process; GO:0008150|biological_process; GO:0005737|cytoplasm;	NA	NA	NA	Ophio5|2041	0.73	2476.05	0	0.9994	51.5861	39.5518	33.1662	PF00621.15|RhoGEF;PF03114.13|BAR	GO:0005515|protein binding;GO:0035023|regulation of Rho protein signal transduction;GO:0005089|Rho guanyl-nucleotide exchange factor activity;GO:0005737|cytoplasm	NA	NA	NA	NA	NA	NA	NA	Down	0.318749	No	Down	0.0658517	No	Down	0.506238	No
Ophcf2|07275	scaffold_09:1092130-1094309	Dead	Fungus	OK	90.5463	13.0267	-2.79718	-5.15953	5e-05	0.000237974	yes	sucrose transport protein	NA	NA	NA	NA	NA	NA	NA	7;	Ophio5|2042	0.703	399.053	1.34e-136	0.8584	10.2315	9.24705	11.4814	PF13347.1|MFS_2	NA	NA	NA	NA	12	NA	NA	NA	Down	0.783048	No	Up	0.732105	No	Up	0.517483	No
Ophcf2|07275	scaffold_09:1092130-1094309	Alive	Dead	OK	115.42	90.5463	-0.350173	-0.763944	0.08695	0.163415	no	sucrose transport protein	NA	NA	NA	NA	NA	NA	NA	7;	Ophio5|2042	0.703	399.053	1.34e-136	0.8584	10.2315	9.24705	11.4814	PF13347.1|MFS_2	NA	NA	NA	NA	12	NA	NA	NA	Down	0.783048	No	Up	0.732105	No	Up	0.517483	No
Ophcf2|07275	scaffold_09:1092130-1094309	Alive	Fungus	OK	115.42	13.0267	-3.14736	-5.65516	5e-05	0.000237974	yes	sucrose transport protein	NA	NA	NA	NA	NA	NA	NA	7;	Ophio5|2042	0.703	399.053	1.34e-136	0.8584	10.2315	9.24705	11.4814	PF13347.1|MFS_2	NA	NA	NA	NA	12	NA	NA	NA	Down	0.783048	No	Up	0.732105	No	Up	0.517483	No
Ophcf2|07276	scaffold_09:1094832-1095153	Dead	Fungus	OK	227.532	92.5874	-1.29718	-2.28507	5e-05	0.000237974	yes	Endoplasmic reticulum, protein Pkr1	PF08636|Pkr1;	NA	NA	NA	GO:0034622|cellular protein-containing complex assembly; GO:0016043|cellular component organization; GO:0065003|protein-containing complex assembly; GO:0008150|biological_process; GO:0070070|proton-transporting V-type ATPase complex assembly; GO:0009987|cellular process; GO:0070072|vacuolar proton-transporting V-type ATPase complex assembly; GO:0022607|cellular component assembly; GO:0070071|proton-transporting two-sector ATPase complex assembly; GO:0071840|cellular component organization or biogenesis; GO:0043933|protein-containing complex subunit organization;	NA	NA	2;	Ophio5|2043	0.566	112.849	1.64e-33	0.8692	179.827	294.509	198.569	PF08636.5|Pkr1	NA	NA	NA	NA	1	NA	NA	NA	Up	0.020535	No	Up	0.701469	No	Down	0.0746769	No
Ophcf2|07276	scaffold_09:1094832-1095153	Alive	Dead	OK	272.112	227.532	-0.258129	-0.510522	0.24285	0.36796	no	Endoplasmic reticulum, protein Pkr1	PF08636|Pkr1;	NA	NA	NA	GO:0034622|cellular protein-containing complex assembly; GO:0016043|cellular component organization; GO:0065003|protein-containing complex assembly; GO:0008150|biological_process; GO:0070070|proton-transporting V-type ATPase complex assembly; GO:0009987|cellular process; GO:0070072|vacuolar proton-transporting V-type ATPase complex assembly; GO:0022607|cellular component assembly; GO:0070071|proton-transporting two-sector ATPase complex assembly; GO:0071840|cellular component organization or biogenesis; GO:0043933|protein-containing complex subunit organization;	NA	NA	2;	Ophio5|2043	0.566	112.849	1.64e-33	0.8692	179.827	294.509	198.569	PF08636.5|Pkr1	NA	NA	NA	NA	1	NA	NA	NA	Up	0.020535	No	Up	0.701469	No	Down	0.0746769	No
Ophcf2|07276	scaffold_09:1094832-1095153	Alive	Fungus	OK	272.112	92.5874	-1.55531	-2.76198	5e-05	0.000237974	yes	Endoplasmic reticulum, protein Pkr1	PF08636|Pkr1;	NA	NA	NA	GO:0034622|cellular protein-containing complex assembly; GO:0016043|cellular component organization; GO:0065003|protein-containing complex assembly; GO:0008150|biological_process; GO:0070070|proton-transporting V-type ATPase complex assembly; GO:0009987|cellular process; GO:0070072|vacuolar proton-transporting V-type ATPase complex assembly; GO:0022607|cellular component assembly; GO:0070071|proton-transporting two-sector ATPase complex assembly; GO:0071840|cellular component organization or biogenesis; GO:0043933|protein-containing complex subunit organization;	NA	NA	2;	Ophio5|2043	0.566	112.849	1.64e-33	0.8692	179.827	294.509	198.569	PF08636.5|Pkr1	NA	NA	NA	NA	1	NA	NA	NA	Up	0.020535	No	Up	0.701469	No	Down	0.0746769	No
Ophcf2|07277	scaffold_09:1099633-1100902	Dead	Fungus	OK	72.4201	92.2936	0.349841	0.438448	0.39385	0.531191	no	---NA---	NA	NA	NA	NA	NA	NA	NA	NA	NA	NA	NA	NA	NA	NA	NA	NA	NA	NA	NA	NA	NA	NA	NA	NA	NA	NA	NA	NA	NA	NA	NA	NA	NA	NA
Ophcf2|07277	scaffold_09:1099633-1100902	Alive	Dead	OK	165.661	72.4201	-1.19377	-1.57087	0.00075	0.00279259	yes	---NA---	NA	NA	NA	NA	NA	NA	NA	NA	NA	NA	NA	NA	NA	NA	NA	NA	NA	NA	NA	NA	NA	NA	NA	NA	NA	NA	NA	NA	NA	NA	NA	NA	NA	NA
Ophcf2|07277	scaffold_09:1099633-1100902	Alive	Fungus	OK	165.661	92.2936	-0.843932	-1.11553	0.0334	0.0747963	no	---NA---	NA	NA	NA	NA	NA	NA	NA	NA	NA	NA	NA	NA	NA	NA	NA	NA	NA	NA	NA	NA	NA	NA	NA	NA	NA	NA	NA	NA	NA	NA	NA	NA	NA	NA
Ophcf2|07278	scaffold_09:1101249-1102433	Alive	Fungus	OK	347.051	405.305	0.223861	0.424656	0.39345	0.530851	no	transcription factor Zn, C2H2	NA	NA	NA	NA	NA	NA	NA	NA	Ophio5|2049	0.825	461.84	2.94e-166	0.9966	476.321	130.43	191.709	NA	NA	NA	NA	NA	NA	NA	NA	NA	Down	0.000285532	Yes	Down	0.000285532	Yes	Up	0.176095	No
Ophcf2|07278	scaffold_09:1101249-1102433	Dead	Fungus	OK	165.847	405.305	1.28916	2.75484	5e-05	0.000237974	yes	transcription factor Zn, C2H2	NA	NA	NA	NA	NA	NA	NA	NA	Ophio5|2049	0.825	461.84	2.94e-166	0.9966	476.321	130.43	191.709	NA	NA	NA	NA	NA	NA	NA	NA	NA	Down	0.000285532	Yes	Down	0.000285532	Yes	Up	0.176095	No
Ophcf2|07278	scaffold_09:1101249-1102433	Alive	Dead	OK	347.051	165.847	-1.0653	-2.11364	5e-05	0.000237974	yes	transcription factor Zn, C2H2	NA	NA	NA	NA	NA	NA	NA	NA	Ophio5|2049	0.825	461.84	2.94e-166	0.9966	476.321	130.43	191.709	NA	NA	NA	NA	NA	NA	NA	NA	NA	Down	0.000285532	Yes	Down	0.000285532	Yes	Up	0.176095	No
Ophcf2|07279	scaffold_09:1105100-1107743	Alive	Fungus	OK	150.001	155.12	0.0484109	0.0919722	0.86015	0.910017	no	Anaphase-promoting complex subunit 2	PF00888|Cullin; PF08672|ANAPC2;	NA	NA	NA	GO:0003674|molecular_function; GO:0009056|catabolic process; GO:0043632|modification-dependent macromolecule catabolic process; GO:0071704|organic substance metabolic process; GO:0009987|cellular process; GO:0009057|macromolecule catabolic process; GO:0019941|modification-dependent protein catabolic process; GO:0044389|ubiquitin-like protein ligase binding; GO:0005488|binding; GO:0043170|macromolecule metabolic process; GO:0044265|cellular macromolecule catabolic process; GO:0044237|cellular metabolic process; GO:0006807|nitrogen compound metabolic process; GO:0044260|cellular macromolecule metabolic process; GO:0031625|ubiquitin protein ligase binding; GO:0019899|enzyme binding; GO:0005515|protein binding; GO:0006511|ubiquitin-dependent protein catabolic process; GO:0006508|proteolysis; GO:0019538|protein metabolic process; GO:1901575|organic substance catabolic process; GO:0044238|primary metabolic process; GO:0008150|biological_process; GO:0051603|proteolysis involved in cellular protein catabolic process; GO:1901564|organonitrogen compound metabolic process; GO:0008152|metabolic process; GO:0044248|cellular catabolic process;	NA	NA	NA	Ophio5|2050	0.771	1297.34	0	0.9807	150.862	60.6254	104.047	PF00888.17|Cullin;PF08672.6|APC2	GO:0031625|ubiquitin protein ligase binding;GO:0006511|ubiquitin-dependent protein catabolic process;GO:0031461|cullin-RING ubiquitin ligase complex	NA	NA	NA	NA	NA	NA	NA	Down	0.000285532	Yes	Down	0.143906	No	Up	0.020535	No
Ophcf2|07279	scaffold_09:1105100-1107743	Alive	Dead	OK	150.001	67.9858	-1.14167	-2.28977	5e-05	0.000237974	yes	Anaphase-promoting complex subunit 2	PF00888|Cullin; PF08672|ANAPC2;	NA	NA	NA	GO:0003674|molecular_function; GO:0009056|catabolic process; GO:0043632|modification-dependent macromolecule catabolic process; GO:0071704|organic substance metabolic process; GO:0009987|cellular process; GO:0009057|macromolecule catabolic process; GO:0019941|modification-dependent protein catabolic process; GO:0044389|ubiquitin-like protein ligase binding; GO:0005488|binding; GO:0043170|macromolecule metabolic process; GO:0044265|cellular macromolecule catabolic process; GO:0044237|cellular metabolic process; GO:0006807|nitrogen compound metabolic process; GO:0044260|cellular macromolecule metabolic process; GO:0031625|ubiquitin protein ligase binding; GO:0019899|enzyme binding; GO:0005515|protein binding; GO:0006511|ubiquitin-dependent protein catabolic process; GO:0006508|proteolysis; GO:0019538|protein metabolic process; GO:1901575|organic substance catabolic process; GO:0044238|primary metabolic process; GO:0008150|biological_process; GO:0051603|proteolysis involved in cellular protein catabolic process; GO:1901564|organonitrogen compound metabolic process; GO:0008152|metabolic process; GO:0044248|cellular catabolic process;	NA	NA	NA	Ophio5|2050	0.771	1297.34	0	0.9807	150.862	60.6254	104.047	PF00888.17|Cullin;PF08672.6|APC2	GO:0031625|ubiquitin protein ligase binding;GO:0006511|ubiquitin-dependent protein catabolic process;GO:0031461|cullin-RING ubiquitin ligase complex	NA	NA	NA	NA	NA	NA	NA	Down	0.000285532	Yes	Down	0.143906	No	Up	0.020535	No
Ophcf2|07279	scaffold_09:1105100-1107743	Dead	Fungus	OK	67.9858	155.12	1.19008	2.42671	5e-05	0.000237974	yes	Anaphase-promoting complex subunit 2	PF00888|Cullin; PF08672|ANAPC2;	NA	NA	NA	GO:0003674|molecular_function; GO:0009056|catabolic process; GO:0043632|modification-dependent macromolecule catabolic process; GO:0071704|organic substance metabolic process; GO:0009987|cellular process; GO:0009057|macromolecule catabolic process; GO:0019941|modification-dependent protein catabolic process; GO:0044389|ubiquitin-like protein ligase binding; GO:0005488|binding; GO:0043170|macromolecule metabolic process; GO:0044265|cellular macromolecule catabolic process; GO:0044237|cellular metabolic process; GO:0006807|nitrogen compound metabolic process; GO:0044260|cellular macromolecule metabolic process; GO:0031625|ubiquitin protein ligase binding; GO:0019899|enzyme binding; GO:0005515|protein binding; GO:0006511|ubiquitin-dependent protein catabolic process; GO:0006508|proteolysis; GO:0019538|protein metabolic process; GO:1901575|organic substance catabolic process; GO:0044238|primary metabolic process; GO:0008150|biological_process; GO:0051603|proteolysis involved in cellular protein catabolic process; GO:1901564|organonitrogen compound metabolic process; GO:0008152|metabolic process; GO:0044248|cellular catabolic process;	NA	NA	NA	Ophio5|2050	0.771	1297.34	0	0.9807	150.862	60.6254	104.047	PF00888.17|Cullin;PF08672.6|APC2	GO:0031625|ubiquitin protein ligase binding;GO:0006511|ubiquitin-dependent protein catabolic process;GO:0031461|cullin-RING ubiquitin ligase complex	NA	NA	NA	NA	NA	NA	NA	Down	0.000285532	Yes	Down	0.143906	No	Up	0.020535	No
Ophcf2|07280	scaffold_09:1109152-1112270	Dead	Fungus	OK	63.5147	30.5629	-1.05531	-2.33612	5e-05	0.000237974	yes	RING-finger domain containing protein	PF13923|zf-C3HC4_2; PF13445|zf-RING_UBOX; PF00097|zf-C3HC4; PF13639|zf-RING_2; PF12678|zf-rbx1; PF12861|zf-ANAPC11;	NA	NA	NA	GO:0005575|cellular_component; GO:0003674|molecular_function; GO:0044424|intracellular part; GO:0005680|anaphase-promoting complex; GO:0032991|protein-containing complex; GO:1990234|transferase complex; GO:0005488|binding; GO:0008270|zinc ion binding; GO:0140096|catalytic activity, acting on a protein; GO:0031461|cullin-RING ubiquitin ligase complex; GO:0043167|ion binding; GO:0044464|cell part; GO:0003824|catalytic activity; GO:0044446|intracellular organelle part; GO:0044422|organelle part; GO:0043169|cation binding; GO:0004842|ubiquitin-protein transferase activity; GO:0000151|ubiquitin ligase complex; GO:0046872|metal ion binding; GO:0016740|transferase activity; GO:0019787|ubiquitin-like protein transferase activity; GO:0000152|nuclear ubiquitin ligase complex; GO:0046914|transition metal ion binding; GO:1902494|catalytic complex; GO:0044428|nuclear part;	NA	NA	NA	Ophio5|8308	0.588	520.005	0	0.9099	122.034	151.018	117.202	PF12678.2|zf-rbx1;PF13639.1|zf-RING_2;PF12861.2|zf-Apc11	GO:0008270|zinc ion binding;GO:0005515|protein binding;GO:0004842|ubiquitin-protein ligase activity;GO:0005680|anaphase-promoting complex	NA	NA	NA	NA	NA	NA	NA	Up	0.407284	No	Down	0.891696	No	Down	0.311593	No
Ophcf2|07280	scaffold_09:1109152-1112270	Alive	Dead	OK	65.3458	63.5147	-0.0410047	-0.0939154	0.82705	0.889217	no	RING-finger domain containing protein	PF13923|zf-C3HC4_2; PF13445|zf-RING_UBOX; PF00097|zf-C3HC4; PF13639|zf-RING_2; PF12678|zf-rbx1; PF12861|zf-ANAPC11;	NA	NA	NA	GO:0005575|cellular_component; GO:0003674|molecular_function; GO:0044424|intracellular part; GO:0005680|anaphase-promoting complex; GO:0032991|protein-containing complex; GO:1990234|transferase complex; GO:0005488|binding; GO:0008270|zinc ion binding; GO:0140096|catalytic activity, acting on a protein; GO:0031461|cullin-RING ubiquitin ligase complex; GO:0043167|ion binding; GO:0044464|cell part; GO:0003824|catalytic activity; GO:0044446|intracellular organelle part; GO:0044422|organelle part; GO:0043169|cation binding; GO:0004842|ubiquitin-protein transferase activity; GO:0000151|ubiquitin ligase complex; GO:0046872|metal ion binding; GO:0016740|transferase activity; GO:0019787|ubiquitin-like protein transferase activity; GO:0000152|nuclear ubiquitin ligase complex; GO:0046914|transition metal ion binding; GO:1902494|catalytic complex; GO:0044428|nuclear part;	NA	NA	NA	Ophio5|8308	0.588	520.005	0	0.9099	122.034	151.018	117.202	PF12678.2|zf-rbx1;PF13639.1|zf-RING_2;PF12861.2|zf-Apc11	GO:0008270|zinc ion binding;GO:0005515|protein binding;GO:0004842|ubiquitin-protein ligase activity;GO:0005680|anaphase-promoting complex	NA	NA	NA	NA	NA	NA	NA	Up	0.407284	No	Down	0.891696	No	Down	0.311593	No
Ophcf2|07280	scaffold_09:1109152-1112270	Alive	Fungus	OK	65.3458	30.5629	-1.09632	-2.42331	5e-05	0.000237974	yes	RING-finger domain containing protein	PF13923|zf-C3HC4_2; PF13445|zf-RING_UBOX; PF00097|zf-C3HC4; PF13639|zf-RING_2; PF12678|zf-rbx1; PF12861|zf-ANAPC11;	NA	NA	NA	GO:0005575|cellular_component; GO:0003674|molecular_function; GO:0044424|intracellular part; GO:0005680|anaphase-promoting complex; GO:0032991|protein-containing complex; GO:1990234|transferase complex; GO:0005488|binding; GO:0008270|zinc ion binding; GO:0140096|catalytic activity, acting on a protein; GO:0031461|cullin-RING ubiquitin ligase complex; GO:0043167|ion binding; GO:0044464|cell part; GO:0003824|catalytic activity; GO:0044446|intracellular organelle part; GO:0044422|organelle part; GO:0043169|cation binding; GO:0004842|ubiquitin-protein transferase activity; GO:0000151|ubiquitin ligase complex; GO:0046872|metal ion binding; GO:0016740|transferase activity; GO:0019787|ubiquitin-like protein transferase activity; GO:0000152|nuclear ubiquitin ligase complex; GO:0046914|transition metal ion binding; GO:1902494|catalytic complex; GO:0044428|nuclear part;	NA	NA	NA	Ophio5|8308	0.588	520.005	0	0.9099	122.034	151.018	117.202	PF12678.2|zf-rbx1;PF13639.1|zf-RING_2;PF12861.2|zf-Apc11	GO:0008270|zinc ion binding;GO:0005515|protein binding;GO:0004842|ubiquitin-protein ligase activity;GO:0005680|anaphase-promoting complex	NA	NA	NA	NA	NA	NA	NA	Up	0.407284	No	Down	0.891696	No	Down	0.311593	No
Ophcf2|07281	scaffold_09:1115500-1116046	Alive	Dead	OK	39.3511	53.7954	0.45108	0.765912	0.08865	0.166046	no	1,4-alpha-glucan branching protein GlgB [	NA	NA	NA	NA	NA	NA	NA	NA	NA	NA	NA	NA	NA	NA	NA	NA	NA	NA	NA	NA	NA	NA	NA	NA	NA	NA	NA	NA	NA	NA	NA	NA	NA	NA
Ophcf2|07281	scaffold_09:1115500-1116046	Alive	Fungus	OK	39.3511	11.0504	-1.8323	-2.56729	5e-05	0.000237974	yes	1,4-alpha-glucan branching protein GlgB [	NA	NA	NA	NA	NA	NA	NA	NA	NA	NA	NA	NA	NA	NA	NA	NA	NA	NA	NA	NA	NA	NA	NA	NA	NA	NA	NA	NA	NA	NA	NA	NA	NA	NA
Ophcf2|07281	scaffold_09:1115500-1116046	Dead	Fungus	OK	53.7954	11.0504	-2.28338	-3.29335	5e-05	0.000237974	yes	1,4-alpha-glucan branching protein GlgB [	NA	NA	NA	NA	NA	NA	NA	NA	NA	NA	NA	NA	NA	NA	NA	NA	NA	NA	NA	NA	NA	NA	NA	NA	NA	NA	NA	NA	NA	NA	NA	NA	NA	NA
Ophcf2|07282	scaffold_09:1116172-1125656	Alive	Dead	OK	98.3979	114.887	0.223513	0.364182	0.41075	0.548022	no	involucrin repeat protein	NA	NA	NA	NA	NA	NA	NA	NA	Ophio5|1934	0.576	1019.22	0	0.3531	9.25506	18.3267	13.2585	NA	NA	NA	NA	NA	NA	NA	NA	NA	Up	0.00185084	No	Up	0.125471	No	Down	0.194139	No
Ophcf2|07282	scaffold_09:1116172-1125656	Alive	Fungus	OK	98.3979	12.3243	-2.99712	-5.56028	5e-05	0.000237974	yes	involucrin repeat protein	NA	NA	NA	NA	NA	NA	NA	NA	Ophio5|1934	0.576	1019.22	0	0.3531	9.25506	18.3267	13.2585	NA	NA	NA	NA	NA	NA	NA	NA	NA	Up	0.00185084	No	Up	0.125471	No	Down	0.194139	No
Ophcf2|07282	scaffold_09:1116172-1125656	Dead	Fungus	OK	114.887	12.3243	-3.22063	-6.08563	5e-05	0.000237974	yes	involucrin repeat protein	NA	NA	NA	NA	NA	NA	NA	NA	Ophio5|1934	0.576	1019.22	0	0.3531	9.25506	18.3267	13.2585	NA	NA	NA	NA	NA	NA	NA	NA	NA	Up	0.00185084	No	Up	0.125471	No	Down	0.194139	No
Ophcf2|07283	scaffold_09:1126153-1128427	Alive	Fungus	OK	32.6765	52.4043	0.68143	1.48391	0.00455	0.0136102	yes	fungal specific transcription factor domain containing protein	NA	NA	NA	NA	NA	NA	NA	NA	Ophio5|1933	0.685	719.153	0	0.6781	44.204	47.9005	54.8748	NA	NA	NA	NA	NA	NA	NA	NA	NA	Up	0.759246	No	Up	0.369505	No	Up	0.596448	No
Ophcf2|07283	scaffold_09:1126153-1128427	Dead	Fungus	OK	39.3209	52.4043	0.41439	0.935129	0.0701	0.136788	no	fungal specific transcription factor domain containing protein	NA	NA	NA	NA	NA	NA	NA	NA	Ophio5|1933	0.685	719.153	0	0.6781	44.204	47.9005	54.8748	NA	NA	NA	NA	NA	NA	NA	NA	NA	Up	0.759246	No	Up	0.369505	No	Up	0.596448	No
Ophcf2|07283	scaffold_09:1126153-1128427	Alive	Dead	OK	32.6765	39.3209	0.26704	0.580458	0.2013	0.318191	no	fungal specific transcription factor domain containing protein	NA	NA	NA	NA	NA	NA	NA	NA	Ophio5|1933	0.685	719.153	0	0.6781	44.204	47.9005	54.8748	NA	NA	NA	NA	NA	NA	NA	NA	NA	Up	0.759246	No	Up	0.369505	No	Up	0.596448	No
Ophcf2|07284	scaffold_09:1129458-1131562	Dead	Fungus	OK	69.229	21.6977	-1.67383	-3.61264	5e-05	0.000237974	yes	proliferating cell nuclear antigen	PF12632|Vezatin;	NA	NA	NA	GO:0005488|binding; GO:0008092|cytoskeletal protein binding; GO:0003674|molecular_function; GO:0005515|protein binding; GO:0017022|myosin binding;	NA	NA	2;	Ophio5|1932	0.839	966.837	0	0.9919	42.5685	202.07	112.911	PF00705.13|PCNA_N;PF02747.10|PCNA_C;PF12632.2|Vezatin;PF04139.8|Rad9	GO:0003677|DNA binding;GO:0006275|regulation of DNA replication;GO:0000077|DNA damage checkpoint;GO:0017022|myosin binding;GO:0030896|checkpoint clamp complex	NA	NA	NA	2	NA	NA	NA	Up	0.000285532	Yes	Up	0.000285532	Yes	Down	0.0568598	No
Ophcf2|07284	scaffold_09:1129458-1131562	Alive	Dead	OK	59.3186	69.229	0.222893	0.507108	0.2484	0.37424	no	proliferating cell nuclear antigen	PF12632|Vezatin;	NA	NA	NA	GO:0005488|binding; GO:0008092|cytoskeletal protein binding; GO:0003674|molecular_function; GO:0005515|protein binding; GO:0017022|myosin binding;	NA	NA	2;	Ophio5|1932	0.839	966.837	0	0.9919	42.5685	202.07	112.911	PF00705.13|PCNA_N;PF02747.10|PCNA_C;PF12632.2|Vezatin;PF04139.8|Rad9	GO:0003677|DNA binding;GO:0006275|regulation of DNA replication;GO:0000077|DNA damage checkpoint;GO:0017022|myosin binding;GO:0030896|checkpoint clamp complex	NA	NA	NA	2	NA	NA	NA	Up	0.000285532	Yes	Up	0.000285532	Yes	Down	0.0568598	No
Ophcf2|07284	scaffold_09:1129458-1131562	Alive	Fungus	OK	59.3186	21.6977	-1.45094	-3.14329	5e-05	0.000237974	yes	proliferating cell nuclear antigen	PF12632|Vezatin;	NA	NA	NA	GO:0005488|binding; GO:0008092|cytoskeletal protein binding; GO:0003674|molecular_function; GO:0005515|protein binding; GO:0017022|myosin binding;	NA	NA	2;	Ophio5|1932	0.839	966.837	0	0.9919	42.5685	202.07	112.911	PF00705.13|PCNA_N;PF02747.10|PCNA_C;PF12632.2|Vezatin;PF04139.8|Rad9	GO:0003677|DNA binding;GO:0006275|regulation of DNA replication;GO:0000077|DNA damage checkpoint;GO:0017022|myosin binding;GO:0030896|checkpoint clamp complex	NA	NA	NA	2	NA	NA	NA	Up	0.000285532	Yes	Up	0.000285532	Yes	Down	0.0568598	No
Ophcf2|07285	scaffold_09:1131889-1133303	Dead	Fungus	OK	161.785	55.5648	-1.54184	-3.25633	5e-05	0.000237974	yes	proliferating cell nuclear antigen	PF00705|PCNA_N; PF02747|PCNA_C; PF04139|Rad9;	NA	NA	NA	GO:0009889|regulation of biosynthetic process; GO:0006950|response to stress; GO:0005575|cellular_component; GO:0097159|organic cyclic compound binding; GO:0019222|regulation of metabolic process; GO:0003674|molecular_function; GO:0045786|negative regulation of cell cycle; GO:0031323|regulation of cellular metabolic process; GO:0010556|regulation of macromolecule biosynthetic process; GO:0009987|cellular process; GO:0044424|intracellular part; GO:0032991|protein-containing complex; GO:0005488|binding; GO:0080090|regulation of primary metabolic process; GO:0051052|regulation of DNA metabolic process; GO:0031570|DNA integrity checkpoint; GO:0006974|cellular response to DNA damage stimulus; GO:0050789|regulation of biological process; GO:0044427|chromosomal part; GO:0003676|nucleic acid binding; GO:1901363|heterocyclic compound binding; GO:0000077|DNA damage checkpoint; GO:0051171|regulation of nitrogen compound metabolic process; GO:0044464|cell part; GO:0044446|intracellular organelle part; GO:0019219|regulation of nucleobase-containing compound metabolic process; GO:0003677|DNA binding; GO:0030896|checkpoint clamp complex; GO:0033554|cellular response to stress; GO:0044422|organelle part; GO:0051726|regulation of cell cycle; GO:0031326|regulation of cellular biosynthetic process; GO:0048523|negative regulation of cellular process; GO:0065007|biological regulation; GO:0000075|cell cycle checkpoint; GO:0050794|regulation of cellular process; GO:0051716|cellular response to stimulus; GO:0008150|biological_process; GO:0050896|response to stimulus; GO:0006275|regulation of DNA replication; GO:0048519|negative regulation of biological process; GO:2000112|regulation of cellular macromolecule biosynthetic process; GO:0044454|nuclear chromosome part; GO:0060255|regulation of macromolecule metabolic process; GO:0044428|nuclear part;	NA	NA	NA	Ophio5|1932	0.985	526.554	0	0.7927	42.5685	202.07	112.911	PF00705.13|PCNA_N;PF02747.10|PCNA_C;PF12632.2|Vezatin;PF04139.8|Rad9	GO:0003677|DNA binding;GO:0006275|regulation of DNA replication;GO:0000077|DNA damage checkpoint;GO:0017022|myosin binding;GO:0030896|checkpoint clamp complex	NA	NA	NA	2	NA	NA	NA	Up	0.000285532	Yes	Up	0.000285532	Yes	Down	0.0568598	No
Ophcf2|07285	scaffold_09:1131889-1133303	Alive	Fungus	OK	347.139	55.5648	-2.64327	-5.10069	5e-05	0.000237974	yes	proliferating cell nuclear antigen	PF00705|PCNA_N; PF02747|PCNA_C; PF04139|Rad9;	NA	NA	NA	GO:0009889|regulation of biosynthetic process; GO:0006950|response to stress; GO:0005575|cellular_component; GO:0097159|organic cyclic compound binding; GO:0019222|regulation of metabolic process; GO:0003674|molecular_function; GO:0045786|negative regulation of cell cycle; GO:0031323|regulation of cellular metabolic process; GO:0010556|regulation of macromolecule biosynthetic process; GO:0009987|cellular process; GO:0044424|intracellular part; GO:0032991|protein-containing complex; GO:0005488|binding; GO:0080090|regulation of primary metabolic process; GO:0051052|regulation of DNA metabolic process; GO:0031570|DNA integrity checkpoint; GO:0006974|cellular response to DNA damage stimulus; GO:0050789|regulation of biological process; GO:0044427|chromosomal part; GO:0003676|nucleic acid binding; GO:1901363|heterocyclic compound binding; GO:0000077|DNA damage checkpoint; GO:0051171|regulation of nitrogen compound metabolic process; GO:0044464|cell part; GO:0044446|intracellular organelle part; GO:0019219|regulation of nucleobase-containing compound metabolic process; GO:0003677|DNA binding; GO:0030896|checkpoint clamp complex; GO:0033554|cellular response to stress; GO:0044422|organelle part; GO:0051726|regulation of cell cycle; GO:0031326|regulation of cellular biosynthetic process; GO:0048523|negative regulation of cellular process; GO:0065007|biological regulation; GO:0000075|cell cycle checkpoint; GO:0050794|regulation of cellular process; GO:0051716|cellular response to stimulus; GO:0008150|biological_process; GO:0050896|response to stimulus; GO:0006275|regulation of DNA replication; GO:0048519|negative regulation of biological process; GO:2000112|regulation of cellular macromolecule biosynthetic process; GO:0044454|nuclear chromosome part; GO:0060255|regulation of macromolecule metabolic process; GO:0044428|nuclear part;	NA	NA	NA	Ophio5|1932	0.985	526.554	0	0.7927	42.5685	202.07	112.911	PF00705.13|PCNA_N;PF02747.10|PCNA_C;PF12632.2|Vezatin;PF04139.8|Rad9	GO:0003677|DNA binding;GO:0006275|regulation of DNA replication;GO:0000077|DNA damage checkpoint;GO:0017022|myosin binding;GO:0030896|checkpoint clamp complex	NA	NA	NA	2	NA	NA	NA	Up	0.000285532	Yes	Up	0.000285532	Yes	Down	0.0568598	No
Ophcf2|07285	scaffold_09:1131889-1133303	Alive	Dead	OK	347.139	161.785	-1.10143	-2.10826	5e-05	0.000237974	yes	proliferating cell nuclear antigen	PF00705|PCNA_N; PF02747|PCNA_C; PF04139|Rad9;	NA	NA	NA	GO:0009889|regulation of biosynthetic process; GO:0006950|response to stress; GO:0005575|cellular_component; GO:0097159|organic cyclic compound binding; GO:0019222|regulation of metabolic process; GO:0003674|molecular_function; GO:0045786|negative regulation of cell cycle; GO:0031323|regulation of cellular metabolic process; GO:0010556|regulation of macromolecule biosynthetic process; GO:0009987|cellular process; GO:0044424|intracellular part; GO:0032991|protein-containing complex; GO:0005488|binding; GO:0080090|regulation of primary metabolic process; GO:0051052|regulation of DNA metabolic process; GO:0031570|DNA integrity checkpoint; GO:0006974|cellular response to DNA damage stimulus; GO:0050789|regulation of biological process; GO:0044427|chromosomal part; GO:0003676|nucleic acid binding; GO:1901363|heterocyclic compound binding; GO:0000077|DNA damage checkpoint; GO:0051171|regulation of nitrogen compound metabolic process; GO:0044464|cell part; GO:0044446|intracellular organelle part; GO:0019219|regulation of nucleobase-containing compound metabolic process; GO:0003677|DNA binding; GO:0030896|checkpoint clamp complex; GO:0033554|cellular response to stress; GO:0044422|organelle part; GO:0051726|regulation of cell cycle; GO:0031326|regulation of cellular biosynthetic process; GO:0048523|negative regulation of cellular process; GO:0065007|biological regulation; GO:0000075|cell cycle checkpoint; GO:0050794|regulation of cellular process; GO:0051716|cellular response to stimulus; GO:0008150|biological_process; GO:0050896|response to stimulus; GO:0006275|regulation of DNA replication; GO:0048519|negative regulation of biological process; GO:2000112|regulation of cellular macromolecule biosynthetic process; GO:0044454|nuclear chromosome part; GO:0060255|regulation of macromolecule metabolic process; GO:0044428|nuclear part;	NA	NA	NA	Ophio5|1932	0.985	526.554	0	0.7927	42.5685	202.07	112.911	PF00705.13|PCNA_N;PF02747.10|PCNA_C;PF12632.2|Vezatin;PF04139.8|Rad9	GO:0003677|DNA binding;GO:0006275|regulation of DNA replication;GO:0000077|DNA damage checkpoint;GO:0017022|myosin binding;GO:0030896|checkpoint clamp complex	NA	NA	NA	2	NA	NA	NA	Up	0.000285532	Yes	Up	0.000285532	Yes	Down	0.0568598	No
Ophcf2|07286	scaffold_09:1133821-1135083	Alive	Dead	OK	99.3355	70.1981	-0.500877	-1.11847	0.01175	0.0309649	yes	pyridoxal kinase	PF08543|Phos_pyr_kin; PF00294|PfkB;	NA	NA	NA	NA	NA	NA	NA	Ophio5|1931	0.813	503.056	1.76e-180	0.9125	103.637	69.5205	75.9558	PF08543.7|Phos_pyr_kin;PF00294.19|PfkB	NA	NA	NA	NA	NA	NA	NA	NA	Down	0.114307	No	Down	0.188156	No	Up	0.76734	No
Ophcf2|07286	scaffold_09:1133821-1135083	Alive	Fungus	OK	99.3355	86.754	-0.195379	-0.443333	0.37865	0.515624	no	pyridoxal kinase	PF08543|Phos_pyr_kin; PF00294|PfkB;	NA	NA	NA	NA	NA	NA	NA	Ophio5|1931	0.813	503.056	1.76e-180	0.9125	103.637	69.5205	75.9558	PF08543.7|Phos_pyr_kin;PF00294.19|PfkB	NA	NA	NA	NA	NA	NA	NA	NA	Down	0.114307	No	Down	0.188156	No	Up	0.76734	No
Ophcf2|07286	scaffold_09:1133821-1135083	Dead	Fungus	OK	70.1981	86.754	0.305497	0.685943	0.1763	0.286441	no	pyridoxal kinase	PF08543|Phos_pyr_kin; PF00294|PfkB;	NA	NA	NA	NA	NA	NA	NA	Ophio5|1931	0.813	503.056	1.76e-180	0.9125	103.637	69.5205	75.9558	PF08543.7|Phos_pyr_kin;PF00294.19|PfkB	NA	NA	NA	NA	NA	NA	NA	NA	Down	0.114307	No	Down	0.188156	No	Up	0.76734	No
Ophcf2|07287	scaffold_09:1135349-1135944	Dead	Fungus	OK	146.794	63.6554	-1.20544	-2.36509	5e-05	0.000237974	yes	dUTP diphosphatase	PF00692|dUTPase;	NA	NA	NA	NA	NA	NA	NA	Ophio5|1930	0.784	248.825	5.61e-86	0.9944	87.8324	501.213	352.878	PF00692.14|dUTPase	GO:0016787|hydrolase activity;GO:0046080|dUTP metabolic process	NA	NA	NA	NA	NA	NA	NA	Up	0.000285532	Yes	Up	0.000285532	Yes	Down	0.182024	No
Ophcf2|07287	scaffold_09:1135349-1135944	Alive	Fungus	OK	185.36	63.6554	-1.54197	-2.88842	5e-05	0.000237974	yes	dUTP diphosphatase	PF00692|dUTPase;	NA	NA	NA	NA	NA	NA	NA	Ophio5|1930	0.784	248.825	5.61e-86	0.9944	87.8324	501.213	352.878	PF00692.14|dUTPase	GO:0016787|hydrolase activity;GO:0046080|dUTP metabolic process	NA	NA	NA	NA	NA	NA	NA	Up	0.000285532	Yes	Up	0.000285532	Yes	Down	0.182024	No
Ophcf2|07287	scaffold_09:1135349-1135944	Alive	Dead	OK	185.36	146.794	-0.336534	-0.676994	0.1323	0.228279	no	dUTP diphosphatase	PF00692|dUTPase;	NA	NA	NA	NA	NA	NA	NA	Ophio5|1930	0.784	248.825	5.61e-86	0.9944	87.8324	501.213	352.878	PF00692.14|dUTPase	GO:0016787|hydrolase activity;GO:0046080|dUTP metabolic process	NA	NA	NA	NA	NA	NA	NA	Up	0.000285532	Yes	Up	0.000285532	Yes	Down	0.182024	No
Ophcf2|07288	scaffold_09:1136374-1137634	Dead	Fungus	OK	152.383	55.1545	-1.46615	-3.24276	5e-05	0.000237974	yes	hypothetical protein CDD80_280	NA	NA	NA	NA	NA	NA	NA	NA	Ophio5|1929	0.63	568.926	0	0.9952	51.183	109.611	127.421	NA	NA	NA	NA	NA	NA	NA	NA	NA	Up	0.000285532	Yes	Up	0.000285532	Yes	Up	0.563699	No
Ophcf2|07288	scaffold_09:1136374-1137634	Alive	Fungus	OK	85.1788	55.1545	-0.627017	-1.39973	0.0055	0.0160621	yes	hypothetical protein CDD80_280	NA	NA	NA	NA	NA	NA	NA	NA	Ophio5|1929	0.63	568.926	0	0.9952	51.183	109.611	127.421	NA	NA	NA	NA	NA	NA	NA	NA	NA	Up	0.000285532	Yes	Up	0.000285532	Yes	Up	0.563699	No
Ophcf2|07288	scaffold_09:1136374-1137634	Alive	Dead	OK	85.1788	152.383	0.839132	1.85742	5e-05	0.000237974	yes	hypothetical protein CDD80_280	NA	NA	NA	NA	NA	NA	NA	NA	Ophio5|1929	0.63	568.926	0	0.9952	51.183	109.611	127.421	NA	NA	NA	NA	NA	NA	NA	NA	NA	Up	0.000285532	Yes	Up	0.000285532	Yes	Up	0.563699	No
Ophcf2|07289	scaffold_09:1137893-1138962	Alive	Fungus	OK	68.2098	35.0174	-0.961908	-1.96023	0.00025	0.00104284	yes	hypothetical protein CDD80_281	NA	NA	NA	NA	NA	NA	NA	NA	Ophio5|1928	0.76	479.559	5.78e-172	0.994	21.7572	39.4919	30.0965	NA	NA	NA	NA	NA	NA	NA	NA	NA	Up	0.0259706	No	Up	0.261024	No	Down	0.331629	No
Ophcf2|07289	scaffold_09:1137893-1138962	Dead	Fungus	OK	62.7779	35.0174	-0.842186	-1.7258	0.0009	0.00327535	yes	hypothetical protein CDD80_281	NA	NA	NA	NA	NA	NA	NA	NA	Ophio5|1928	0.76	479.559	5.78e-172	0.994	21.7572	39.4919	30.0965	NA	NA	NA	NA	NA	NA	NA	NA	NA	Up	0.0259706	No	Up	0.261024	No	Down	0.331629	No
Ophcf2|07289	scaffold_09:1137893-1138962	Alive	Dead	OK	68.2098	62.7779	-0.119722	-0.258659	0.5545	0.679385	no	hypothetical protein CDD80_281	NA	NA	NA	NA	NA	NA	NA	NA	Ophio5|1928	0.76	479.559	5.78e-172	0.994	21.7572	39.4919	30.0965	NA	NA	NA	NA	NA	NA	NA	NA	NA	Up	0.0259706	No	Up	0.261024	No	Down	0.331629	No
Ophcf2|07290	scaffold_09:1140451-1142008	Dead	Fungus	OK	184.892	112.585	-0.715665	-1.55136	0.00305	0.00959436	yes	KH domain RNA binding protein	PF00013|KH_1;	NA	NA	NA	GO:0005488|binding; GO:0097159|organic cyclic compound binding; GO:0003674|molecular_function; GO:0003723|RNA binding; GO:0003676|nucleic acid binding; GO:1901363|heterocyclic compound binding;	NA	NA	NA	Ophio5|1927	0.914	823.157	0	0.9979	101.269	150.03	145.544	PF00013.24|KH_1;PF00013.24|KH_1;PF00013.24|KH_1;PF13014.1|KH_3;PF13014.1|KH_3;PF13014.1|KH_3	GO:0003723|RNA binding	NA	NA	NA	NA	NA	NA	NA	Up	0.0990085	No	Up	0.121729	No	Down	0.923116	No
Ophcf2|07290	scaffold_09:1140451-1142008	Alive	Dead	OK	198.746	184.892	-0.104249	-0.20941	0.63135	0.742582	no	KH domain RNA binding protein	PF00013|KH_1;	NA	NA	NA	GO:0005488|binding; GO:0097159|organic cyclic compound binding; GO:0003674|molecular_function; GO:0003723|RNA binding; GO:0003676|nucleic acid binding; GO:1901363|heterocyclic compound binding;	NA	NA	NA	Ophio5|1927	0.914	823.157	0	0.9979	101.269	150.03	145.544	PF00013.24|KH_1;PF00013.24|KH_1;PF00013.24|KH_1;PF13014.1|KH_3;PF13014.1|KH_3;PF13014.1|KH_3	GO:0003723|RNA binding	NA	NA	NA	NA	NA	NA	NA	Up	0.0990085	No	Up	0.121729	No	Down	0.923116	No
Ophcf2|07290	scaffold_09:1140451-1142008	Alive	Fungus	OK	198.746	112.585	-0.819914	-1.69741	0.0019	0.0063304	yes	KH domain RNA binding protein	PF00013|KH_1;	NA	NA	NA	GO:0005488|binding; GO:0097159|organic cyclic compound binding; GO:0003674|molecular_function; GO:0003723|RNA binding; GO:0003676|nucleic acid binding; GO:1901363|heterocyclic compound binding;	NA	NA	NA	Ophio5|1927	0.914	823.157	0	0.9979	101.269	150.03	145.544	PF00013.24|KH_1;PF00013.24|KH_1;PF00013.24|KH_1;PF13014.1|KH_3;PF13014.1|KH_3;PF13014.1|KH_3	GO:0003723|RNA binding	NA	NA	NA	NA	NA	NA	NA	Up	0.0990085	No	Up	0.121729	No	Down	0.923116	No
Ophcf2|07291	scaffold_09:1144004-1144278	Dead	Fungus	OK	9.08357	67.5521	2.89467	3.51221	0.00145	0.00498271	yes	---NA---	NA	NA	NA	NA	NA	NA	NA	NA	NA	NA	NA	NA	NA	NA	NA	NA	NA	NA	NA	NA	NA	NA	NA	NA	NA	NA	NA	NA	NA	NA	NA	NA	NA	NA
Ophcf2|07291	scaffold_09:1144004-1144278	Alive	Fungus	OK	14.0469	67.5521	2.26575	2.06515	0.0007	0.002625	yes	---NA---	NA	NA	NA	NA	NA	NA	NA	NA	NA	NA	NA	NA	NA	NA	NA	NA	NA	NA	NA	NA	NA	NA	NA	NA	NA	NA	NA	NA	NA	NA	NA	NA	NA	NA
Ophcf2|07291	scaffold_09:1144004-1144278	Alive	Dead	OK	14.0469	9.08357	-0.628919	-0.603535	0.29025	0.420943	no	---NA---	NA	NA	NA	NA	NA	NA	NA	NA	NA	NA	NA	NA	NA	NA	NA	NA	NA	NA	NA	NA	NA	NA	NA	NA	NA	NA	NA	NA	NA	NA	NA	NA	NA	NA
Ophcf2|07292	scaffold_09:1145700-1148381	Alive	Dead	OK	31.1764	28.1702	-0.146286	-0.303486	0.49105	0.623092	no	sphingomyelinase family protein, putative	NA	NA	NA	NA	NA	NA	NA	2;	Ophio5|6370	0.578	446.817	3.91e-154	0.7434	47.4669	65.7025	71.6896	PF03372.18|Exo_endo_phos	NA	NA	NA	NA	2	NA	NA	NA	Up	0.163819	No	Up	0.0692442	No	Up	0.747757	No
Ophcf2|07292	scaffold_09:1145700-1148381	Dead	Fungus	OK	28.1702	55.1876	0.970176	2.08729	5e-05	0.000237974	yes	sphingomyelinase family protein, putative	NA	NA	NA	NA	NA	NA	NA	2;	Ophio5|6370	0.578	446.817	3.91e-154	0.7434	47.4669	65.7025	71.6896	PF03372.18|Exo_endo_phos	NA	NA	NA	NA	2	NA	NA	NA	Up	0.163819	No	Up	0.0692442	No	Up	0.747757	No
Ophcf2|07292	scaffold_09:1145700-1148381	Alive	Fungus	OK	31.1764	55.1876	0.82389	1.78267	0.0009	0.00327535	yes	sphingomyelinase family protein, putative	NA	NA	NA	NA	NA	NA	NA	2;	Ophio5|6370	0.578	446.817	3.91e-154	0.7434	47.4669	65.7025	71.6896	PF03372.18|Exo_endo_phos	NA	NA	NA	NA	2	NA	NA	NA	Up	0.163819	No	Up	0.0692442	No	Up	0.747757	No
Ophcf2|07293	scaffold_09:1148514-1150917	Alive	Fungus	OK	16.2682	12.7722	-0.349054	-0.68336	0.18205	0.293836	no	kinase domain containing protein	PF07714|Pkinase_Tyr; PF00069|Pkinase; PF01636|APH;	NA	NA	NA	GO:0035639|purine ribonucleoside triphosphate binding; GO:0006464|cellular protein modification process; GO:0097159|organic cyclic compound binding; GO:0003674|molecular_function; GO:0016772|transferase activity, transferring phosphorus-containing groups; GO:0032553|ribonucleotide binding; GO:0071704|organic substance metabolic process; GO:0009987|cellular process; GO:0016301|kinase activity; GO:0006468|protein phosphorylation; GO:0008144|drug binding; GO:0044267|cellular protein metabolic process; GO:0043412|macromolecule modification; GO:0140096|catalytic activity, acting on a protein; GO:0005488|binding; GO:0043170|macromolecule metabolic process; GO:0044237|cellular metabolic process; GO:0006807|nitrogen compound metabolic process; GO:0044260|cellular macromolecule metabolic process; GO:0043167|ion binding; GO:0000166|nucleotide binding; GO:0043168|anion binding; GO:1901363|heterocyclic compound binding; GO:0097367|carbohydrate derivative binding; GO:0003824|catalytic activity; GO:0006796|phosphate-containing compound metabolic process; GO:0017076|purine nucleotide binding; GO:0019538|protein metabolic process; GO:0005524|ATP binding; GO:0032559|adenyl ribonucleotide binding; GO:0004672|protein kinase activity; GO:0044238|primary metabolic process; GO:0036211|protein modification process; GO:1901265|nucleoside phosphate binding; GO:0006793|phosphorus metabolic process; GO:0016740|transferase activity; GO:0032555|purine ribonucleotide binding; GO:0008150|biological_process; GO:0036094|small molecule binding; GO:0016310|phosphorylation; GO:1901564|organonitrogen compound metabolic process; GO:0016773|phosphotransferase activity, alcohol group as acceptor; GO:0008152|metabolic process; GO:0030554|adenyl nucleotide binding;	NA	NA	NA	Ophio5|6371	0.769	1129.01	0	0.9901	13.3461	26.9322	17.4936	PF00069.20|Pkinase;PF07714.12|Pkinase_Tyr	GO:0005524|ATP binding;GO:0004672|protein kinase activity;GO:0006468|protein phosphorylation	NA	NA	NA	NA	NA	NA	NA	Up	0.00204693	Yes	Up	0.323138	No	Down	0.0707903	No
Ophcf2|07293	scaffold_09:1148514-1150917	Alive	Dead	OK	16.2682	14.2201	-0.194124	-0.38425	0.3861	0.523127	no	kinase domain containing protein	PF07714|Pkinase_Tyr; PF00069|Pkinase; PF01636|APH;	NA	NA	NA	GO:0035639|purine ribonucleoside triphosphate binding; GO:0006464|cellular protein modification process; GO:0097159|organic cyclic compound binding; GO:0003674|molecular_function; GO:0016772|transferase activity, transferring phosphorus-containing groups; GO:0032553|ribonucleotide binding; GO:0071704|organic substance metabolic process; GO:0009987|cellular process; GO:0016301|kinase activity; GO:0006468|protein phosphorylation; GO:0008144|drug binding; GO:0044267|cellular protein metabolic process; GO:0043412|macromolecule modification; GO:0140096|catalytic activity, acting on a protein; GO:0005488|binding; GO:0043170|macromolecule metabolic process; GO:0044237|cellular metabolic process; GO:0006807|nitrogen compound metabolic process; GO:0044260|cellular macromolecule metabolic process; GO:0043167|ion binding; GO:0000166|nucleotide binding; GO:0043168|anion binding; GO:1901363|heterocyclic compound binding; GO:0097367|carbohydrate derivative binding; GO:0003824|catalytic activity; GO:0006796|phosphate-containing compound metabolic process; GO:0017076|purine nucleotide binding; GO:0019538|protein metabolic process; GO:0005524|ATP binding; GO:0032559|adenyl ribonucleotide binding; GO:0004672|protein kinase activity; GO:0044238|primary metabolic process; GO:0036211|protein modification process; GO:1901265|nucleoside phosphate binding; GO:0006793|phosphorus metabolic process; GO:0016740|transferase activity; GO:0032555|purine ribonucleotide binding; GO:0008150|biological_process; GO:0036094|small molecule binding; GO:0016310|phosphorylation; GO:1901564|organonitrogen compound metabolic process; GO:0016773|phosphotransferase activity, alcohol group as acceptor; GO:0008152|metabolic process; GO:0030554|adenyl nucleotide binding;	NA	NA	NA	Ophio5|6371	0.769	1129.01	0	0.9901	13.3461	26.9322	17.4936	PF00069.20|Pkinase;PF07714.12|Pkinase_Tyr	GO:0005524|ATP binding;GO:0004672|protein kinase activity;GO:0006468|protein phosphorylation	NA	NA	NA	NA	NA	NA	NA	Up	0.00204693	Yes	Up	0.323138	No	Down	0.0707903	No
Ophcf2|07293	scaffold_09:1148514-1150917	Dead	Fungus	OK	14.2201	12.7722	-0.15493	-0.298468	0.55835	0.682203	no	kinase domain containing protein	PF07714|Pkinase_Tyr; PF00069|Pkinase; PF01636|APH;	NA	NA	NA	GO:0035639|purine ribonucleoside triphosphate binding; GO:0006464|cellular protein modification process; GO:0097159|organic cyclic compound binding; GO:0003674|molecular_function; GO:0016772|transferase activity, transferring phosphorus-containing groups; GO:0032553|ribonucleotide binding; GO:0071704|organic substance metabolic process; GO:0009987|cellular process; GO:0016301|kinase activity; GO:0006468|protein phosphorylation; GO:0008144|drug binding; GO:0044267|cellular protein metabolic process; GO:0043412|macromolecule modification; GO:0140096|catalytic activity, acting on a protein; GO:0005488|binding; GO:0043170|macromolecule metabolic process; GO:0044237|cellular metabolic process; GO:0006807|nitrogen compound metabolic process; GO:0044260|cellular macromolecule metabolic process; GO:0043167|ion binding; GO:0000166|nucleotide binding; GO:0043168|anion binding; GO:1901363|heterocyclic compound binding; GO:0097367|carbohydrate derivative binding; GO:0003824|catalytic activity; GO:0006796|phosphate-containing compound metabolic process; GO:0017076|purine nucleotide binding; GO:0019538|protein metabolic process; GO:0005524|ATP binding; GO:0032559|adenyl ribonucleotide binding; GO:0004672|protein kinase activity; GO:0044238|primary metabolic process; GO:0036211|protein modification process; GO:1901265|nucleoside phosphate binding; GO:0006793|phosphorus metabolic process; GO:0016740|transferase activity; GO:0032555|purine ribonucleotide binding; GO:0008150|biological_process; GO:0036094|small molecule binding; GO:0016310|phosphorylation; GO:1901564|organonitrogen compound metabolic process; GO:0016773|phosphotransferase activity, alcohol group as acceptor; GO:0008152|metabolic process; GO:0030554|adenyl nucleotide binding;	NA	NA	NA	Ophio5|6371	0.769	1129.01	0	0.9901	13.3461	26.9322	17.4936	PF00069.20|Pkinase;PF07714.12|Pkinase_Tyr	GO:0005524|ATP binding;GO:0004672|protein kinase activity;GO:0006468|protein phosphorylation	NA	NA	NA	NA	NA	NA	NA	Up	0.00204693	Yes	Up	0.323138	No	Down	0.0707903	No
Ophcf2|07294	scaffold_09:1151754-1153381	Alive	Dead	OK	421.957	520.22	0.302024	0.532168	0.23155	0.354625	no	FK506-binding protein 4	PF00254|FKBP_C; PF17800|NPL;	NA	NA	NA	NA	NA	NA	NA	Ophio5|6372	0.795	598.586	0	0.9979	169.127	512.571	509.954	PF00254.23|FKBP_C	GO:0006457|protein folding	NA	NA	NA	NA	NA	NA	NA	Up	0.000285532	Yes	Up	0.000285532	Yes	Down	0.988841	No
Ophcf2|07294	scaffold_09:1151754-1153381	Dead	Fungus	OK	520.22	190.314	-1.45074	-2.72643	5e-05	0.000237974	yes	FK506-binding protein 4	PF00254|FKBP_C; PF17800|NPL;	NA	NA	NA	NA	NA	NA	NA	Ophio5|6372	0.795	598.586	0	0.9979	169.127	512.571	509.954	PF00254.23|FKBP_C	GO:0006457|protein folding	NA	NA	NA	NA	NA	NA	NA	Up	0.000285532	Yes	Up	0.000285532	Yes	Down	0.988841	No
Ophcf2|07294	scaffold_09:1151754-1153381	Alive	Fungus	OK	421.957	190.314	-1.14872	-2.18173	5e-05	0.000237974	yes	FK506-binding protein 4	PF00254|FKBP_C; PF17800|NPL;	NA	NA	NA	NA	NA	NA	NA	Ophio5|6372	0.795	598.586	0	0.9979	169.127	512.571	509.954	PF00254.23|FKBP_C	GO:0006457|protein folding	NA	NA	NA	NA	NA	NA	NA	Up	0.000285532	Yes	Up	0.000285532	Yes	Down	0.988841	No
Ophcf2|07295	scaffold_09:1154881-1157112	Alive	Fungus	OK	166.234	86.4412	-0.943427	-1.94266	0.00035	0.00140875	yes	sphingomyelinase family	PF13632|Glyco_trans_2_3;	NA	NA	NA	NA	NA	NA	4;	Ophio5|6373	0.844	1110.13	0	0.9985	96.2169	143.366	118.514	PF13632.1|Glyco_trans_2_3	NA	NA	NA	NA	4	NA	NA	NA	Up	0.123568	No	Up	0.409735	No	Down	0.498697	No
Ophcf2|07295	scaffold_09:1154881-1157112	Dead	Fungus	OK	228.198	86.4412	-1.40049	-2.8673	5e-05	0.000237974	yes	sphingomyelinase family	PF13632|Glyco_trans_2_3;	NA	NA	NA	NA	NA	NA	4;	Ophio5|6373	0.844	1110.13	0	0.9985	96.2169	143.366	118.514	PF13632.1|Glyco_trans_2_3	NA	NA	NA	NA	4	NA	NA	NA	Up	0.123568	No	Up	0.409735	No	Down	0.498697	No
Ophcf2|07295	scaffold_09:1154881-1157112	Alive	Dead	OK	166.234	228.198	0.457068	0.876663	0.04565	0.0967545	no	sphingomyelinase family	PF13632|Glyco_trans_2_3;	NA	NA	NA	NA	NA	NA	4;	Ophio5|6373	0.844	1110.13	0	0.9985	96.2169	143.366	118.514	PF13632.1|Glyco_trans_2_3	NA	NA	NA	NA	4	NA	NA	NA	Up	0.123568	No	Up	0.409735	No	Down	0.498697	No
Ophcf2|07296	scaffold_09:1159507-1159801	Alive	Fungus	OK	2.77022	1.70172	-0.703005	-0.381226	0.4356	0.572466	no	---NA---	NA	NA	NA	NA	NA	NA	NA	NA	NA	NA	NA	NA	NA	NA	NA	NA	NA	NA	NA	NA	NA	NA	NA	NA	NA	NA	NA	NA	NA	NA	NA	NA	NA	NA
Ophcf2|07296	scaffold_09:1159507-1159801	Alive	Dead	OK	2.77022	8.34316	1.59059	1.22935	0.0165	0.0413122	yes	---NA---	NA	NA	NA	NA	NA	NA	NA	NA	NA	NA	NA	NA	NA	NA	NA	NA	NA	NA	NA	NA	NA	NA	NA	NA	NA	NA	NA	NA	NA	NA	NA	NA	NA	NA
Ophcf2|07296	scaffold_09:1159507-1159801	Dead	Fungus	OK	8.34316	1.70172	-2.2936	-1.37702	0.01735	0.0431649	yes	---NA---	NA	NA	NA	NA	NA	NA	NA	NA	NA	NA	NA	NA	NA	NA	NA	NA	NA	NA	NA	NA	NA	NA	NA	NA	NA	NA	NA	NA	NA	NA	NA	NA	NA	NA
Ophcf2|07297	scaffold_09:1161415-1162166	Alive	Dead	OK	115.102	147.514	0.357944	0.783186	0.0769	0.14764	no	THO complex, subunit 5	PF09766|FmiP_Thoc5;	NA	NA	NA	NA	NA	NA	NA	Ophio5|7609	0.896	383.645	4.11e-138	0.9953	20.4018	48.0895	45.9031	PF09766.4|FimP;PF05050.7|Methyltransf_21	NA	NA	NA	NA	NA	NA	NA	NA	Up	0.00393484	Yes	Up	0.00714526	Yes	Down	0.888717	No
Ophcf2|07297	scaffold_09:1161415-1162166	Alive	Fungus	OK	115.102	80.9265	-0.508227	-1.0593	0.041	0.0886142	no	THO complex, subunit 5	PF09766|FmiP_Thoc5;	NA	NA	NA	NA	NA	NA	NA	Ophio5|7609	0.896	383.645	4.11e-138	0.9953	20.4018	48.0895	45.9031	PF09766.4|FimP;PF05050.7|Methyltransf_21	NA	NA	NA	NA	NA	NA	NA	NA	Up	0.00393484	Yes	Up	0.00714526	Yes	Down	0.888717	No
Ophcf2|07297	scaffold_09:1161415-1162166	Dead	Fungus	OK	147.514	80.9265	-0.866171	-1.84395	0.00035	0.00140875	yes	THO complex, subunit 5	PF09766|FmiP_Thoc5;	NA	NA	NA	NA	NA	NA	NA	Ophio5|7609	0.896	383.645	4.11e-138	0.9953	20.4018	48.0895	45.9031	PF09766.4|FimP;PF05050.7|Methyltransf_21	NA	NA	NA	NA	NA	NA	NA	NA	Up	0.00393484	Yes	Up	0.00714526	Yes	Down	0.888717	No
Ophcf2|07298	scaffold_09:1163138-1164668	Alive	Dead	OK	88.6032	60.1327	-0.55921	-1.24438	0.00575	0.0166973	yes	hemolysin-III family protein	PF03006|HlyIII;	NA	NA	NA	GO:0005575|cellular_component; GO:0044425|membrane part; GO:0031224|intrinsic component of membrane; GO:0016021|integral component of membrane;	NA	NA	7;	Ophio5|7608	0.918	473.396	4.22e-168	0.4784	78.2533	104.225	102.838	PF03006.15|HlyIII	GO:0016021|integral component of membrane	NA	NA	NA	7	NA	NA	NA	Up	0.246606	No	Up	0.27317	No	Down	0.963727	No
Ophcf2|07298	scaffold_09:1163138-1164668	Dead	Fungus	OK	60.1327	46.6262	-0.367007	-0.829062	0.10085	0.184304	no	hemolysin-III family protein	PF03006|HlyIII;	NA	NA	NA	GO:0005575|cellular_component; GO:0044425|membrane part; GO:0031224|intrinsic component of membrane; GO:0016021|integral component of membrane;	NA	NA	7;	Ophio5|7608	0.918	473.396	4.22e-168	0.4784	78.2533	104.225	102.838	PF03006.15|HlyIII	GO:0016021|integral component of membrane	NA	NA	NA	7	NA	NA	NA	Up	0.246606	No	Up	0.27317	No	Down	0.963727	No
Ophcf2|07298	scaffold_09:1163138-1164668	Alive	Fungus	OK	88.6032	46.6262	-0.926217	-2.03809	0.00025	0.00104284	yes	hemolysin-III family protein	PF03006|HlyIII;	NA	NA	NA	GO:0005575|cellular_component; GO:0044425|membrane part; GO:0031224|intrinsic component of membrane; GO:0016021|integral component of membrane;	NA	NA	7;	Ophio5|7608	0.918	473.396	4.22e-168	0.4784	78.2533	104.225	102.838	PF03006.15|HlyIII	GO:0016021|integral component of membrane	NA	NA	NA	7	NA	NA	NA	Up	0.246606	No	Up	0.27317	No	Down	0.963727	No
Ophcf2|07299	scaffold_09:1165387-1166864	Dead	Fungus	OK	63.108	27.5432	-1.19613	-2.49186	5e-05	0.000237974	yes	Rab-GAP/TBC domain protein	PF00566|RabGAP-TBC;	NA	NA	NA	NA	NA	NA	NA	Ophio5|7607	0.929	773.852	0	0.9577	20.1477	127.633	45.801	PF00566.13|RabGAP-TBC	GO:0032313|regulation of Rab GTPase activity;GO:0005097|Rab GTPase activator activity	NA	NA	NA	NA	NA	NA	NA	Up	0.000285532	Yes	Up	0.000535012	Yes	Down	0.000285532	Yes
Ophcf2|07299	scaffold_09:1165387-1166864	Alive	Dead	OK	97.0864	63.108	-0.621447	-1.34967	0.00325	0.0101202	yes	Rab-GAP/TBC domain protein	PF00566|RabGAP-TBC;	NA	NA	NA	NA	NA	NA	NA	Ophio5|7607	0.929	773.852	0	0.9577	20.1477	127.633	45.801	PF00566.13|RabGAP-TBC	GO:0032313|regulation of Rab GTPase activity;GO:0005097|Rab GTPase activator activity	NA	NA	NA	NA	NA	NA	NA	Up	0.000285532	Yes	Up	0.000535012	Yes	Down	0.000285532	Yes
Ophcf2|07299	scaffold_09:1165387-1166864	Alive	Fungus	OK	97.0864	27.5432	-1.81757	-3.67876	5e-05	0.000237974	yes	Rab-GAP/TBC domain protein	PF00566|RabGAP-TBC;	NA	NA	NA	NA	NA	NA	NA	Ophio5|7607	0.929	773.852	0	0.9577	20.1477	127.633	45.801	PF00566.13|RabGAP-TBC	GO:0032313|regulation of Rab GTPase activity;GO:0005097|Rab GTPase activator activity	NA	NA	NA	NA	NA	NA	NA	Up	0.000285532	Yes	Up	0.000535012	Yes	Down	0.000285532	Yes
Ophcf2|07300	scaffold_09:1167764-1170248	Alive	Dead	OK	44.6045	30.8918	-0.529966	-1.19361	0.0071	0.0200743	yes	sulfate permease	PF01740|STAS; PF00916|Sulfate_transp;	NA	NA	NA	GO:0005575|cellular_component; GO:0044425|membrane part; GO:0003674|molecular_function; GO:0006811|ion transport; GO:0022857|transmembrane transporter activity; GO:0072348|sulfur compound transport; GO:1901682|sulfur compound transmembrane transporter activity; GO:0008272|sulfate transport; GO:0015116|sulfate transmembrane transporter activity; GO:0015698|inorganic anion transport; GO:0015318|inorganic molecular entity transmembrane transporter activity; GO:0006820|anion transport; GO:0051234|establishment of localization; GO:0006810|transport; GO:0051179|localization; GO:0015103|inorganic anion transmembrane transporter activity; GO:0008509|anion transmembrane transporter activity; GO:0015075|ion transmembrane transporter activity; GO:0016021|integral component of membrane; GO:0008150|biological_process; GO:0031224|intrinsic component of membrane; GO:0005215|transporter activity;	NA	NA	10;	Ophio5|8083	0.767	1240.71	0	0.9851	22.5204	182.792	19.6849	PF00916.15|Sulfate_transp;PF13792.1|Sulfate_tra_GLY;PF01740.16|STAS	GO:0016021|integral component of membrane;GO:0008272|sulfate transport;GO:0015116|sulfate transmembrane transporter activity	NA	NA	NA	9	NA	NA	NA	Up	0.000285532	Yes	Down	0.618505	No	Down	0.000285532	Yes
Ophcf2|07300	scaffold_09:1167764-1170248	Alive	Fungus	OK	44.6045	34.108	-0.387077	-0.878273	0.08655	0.162762	no	sulfate permease	PF01740|STAS; PF00916|Sulfate_transp;	NA	NA	NA	GO:0005575|cellular_component; GO:0044425|membrane part; GO:0003674|molecular_function; GO:0006811|ion transport; GO:0022857|transmembrane transporter activity; GO:0072348|sulfur compound transport; GO:1901682|sulfur compound transmembrane transporter activity; GO:0008272|sulfate transport; GO:0015116|sulfate transmembrane transporter activity; GO:0015698|inorganic anion transport; GO:0015318|inorganic molecular entity transmembrane transporter activity; GO:0006820|anion transport; GO:0051234|establishment of localization; GO:0006810|transport; GO:0051179|localization; GO:0015103|inorganic anion transmembrane transporter activity; GO:0008509|anion transmembrane transporter activity; GO:0015075|ion transmembrane transporter activity; GO:0016021|integral component of membrane; GO:0008150|biological_process; GO:0031224|intrinsic component of membrane; GO:0005215|transporter activity;	NA	NA	10;	Ophio5|8083	0.767	1240.71	0	0.9851	22.5204	182.792	19.6849	PF00916.15|Sulfate_transp;PF13792.1|Sulfate_tra_GLY;PF01740.16|STAS	GO:0016021|integral component of membrane;GO:0008272|sulfate transport;GO:0015116|sulfate transmembrane transporter activity	NA	NA	NA	9	NA	NA	NA	Up	0.000285532	Yes	Down	0.618505	No	Down	0.000285532	Yes
Ophcf2|07300	scaffold_09:1167764-1170248	Dead	Fungus	OK	30.8918	34.108	0.142889	0.324213	0.5289	0.656673	no	sulfate permease	PF01740|STAS; PF00916|Sulfate_transp;	NA	NA	NA	GO:0005575|cellular_component; GO:0044425|membrane part; GO:0003674|molecular_function; GO:0006811|ion transport; GO:0022857|transmembrane transporter activity; GO:0072348|sulfur compound transport; GO:1901682|sulfur compound transmembrane transporter activity; GO:0008272|sulfate transport; GO:0015116|sulfate transmembrane transporter activity; GO:0015698|inorganic anion transport; GO:0015318|inorganic molecular entity transmembrane transporter activity; GO:0006820|anion transport; GO:0051234|establishment of localization; GO:0006810|transport; GO:0051179|localization; GO:0015103|inorganic anion transmembrane transporter activity; GO:0008509|anion transmembrane transporter activity; GO:0015075|ion transmembrane transporter activity; GO:0016021|integral component of membrane; GO:0008150|biological_process; GO:0031224|intrinsic component of membrane; GO:0005215|transporter activity;	NA	NA	10;	Ophio5|8083	0.767	1240.71	0	0.9851	22.5204	182.792	19.6849	PF00916.15|Sulfate_transp;PF13792.1|Sulfate_tra_GLY;PF01740.16|STAS	GO:0016021|integral component of membrane;GO:0008272|sulfate transport;GO:0015116|sulfate transmembrane transporter activity	NA	NA	NA	9	NA	NA	NA	Up	0.000285532	Yes	Down	0.618505	No	Down	0.000285532	Yes
Ophcf2|07301	scaffold_09:1170568-1171768	Dead	Fungus	OK	13.2206	17.7795	0.427431	0.735698	0.14995	0.25202	no	wlm domain-containing protein	PF08325|WLM; PF01863|DUF45;	NA	NA	NA	NA	NA	NA	NA	Ophio5|8084	0.738	493.426	6.95e-175	0.9553	14.6341	25.7846	18.7098	PF08325.5|WLM;PF01863.12|DUF45	NA	NA	NA	NA	NA	NA	NA	NA	Up	0.0331613	No	Up	0.405699	No	Down	0.231849	No
Ophcf2|07301	scaffold_09:1170568-1171768	Alive	Dead	OK	16.3983	13.2206	-0.310764	-0.520843	0.23205	0.355189	no	wlm domain-containing protein	PF08325|WLM; PF01863|DUF45;	NA	NA	NA	NA	NA	NA	NA	Ophio5|8084	0.738	493.426	6.95e-175	0.9553	14.6341	25.7846	18.7098	PF08325.5|WLM;PF01863.12|DUF45	NA	NA	NA	NA	NA	NA	NA	NA	Up	0.0331613	No	Up	0.405699	No	Down	0.231849	No
Ophcf2|07301	scaffold_09:1170568-1171768	Alive	Fungus	OK	16.3983	17.7795	0.116667	0.201994	0.687	0.787762	no	wlm domain-containing protein	PF08325|WLM; PF01863|DUF45;	NA	NA	NA	NA	NA	NA	NA	Ophio5|8084	0.738	493.426	6.95e-175	0.9553	14.6341	25.7846	18.7098	PF08325.5|WLM;PF01863.12|DUF45	NA	NA	NA	NA	NA	NA	NA	NA	Up	0.0331613	No	Up	0.405699	No	Down	0.231849	No
Ophcf2|07302	scaffold_09:1173055-1173838	Alive	Dead	OK	153.498	218.496	0.509391	1.08507	0.0129	0.0335447	yes	hypothetical protein CDD80_4469	NA	NA	NA	NA	NA	NA	NA	NA	Ophio5|887	0.787	253.447	2.09e-86	0.8152	229.963	177.568	195.167	NA	NA	NA	NA	NA	NA	NA	NA	NA	Down	0.311632	No	Down	0.509469	No	Up	0.740693	No
Ophcf2|07302	scaffold_09:1173055-1173838	Alive	Fungus	OK	153.498	251.139	0.710267	1.54321	0.00255	0.00818139	yes	hypothetical protein CDD80_4469	NA	NA	NA	NA	NA	NA	NA	NA	Ophio5|887	0.787	253.447	2.09e-86	0.8152	229.963	177.568	195.167	NA	NA	NA	NA	NA	NA	NA	NA	NA	Down	0.311632	No	Down	0.509469	No	Up	0.740693	No
Ophcf2|07302	scaffold_09:1173055-1173838	Dead	Fungus	OK	218.496	251.139	0.200875	0.450256	0.36975	0.506703	no	hypothetical protein CDD80_4469	NA	NA	NA	NA	NA	NA	NA	NA	Ophio5|887	0.787	253.447	2.09e-86	0.8152	229.963	177.568	195.167	NA	NA	NA	NA	NA	NA	NA	NA	NA	Down	0.311632	No	Down	0.509469	No	Up	0.740693	No
Ophcf2|07303	scaffold_09:1174248-1176882	Alive	Fungus	OK	14.2386	43.3873	1.60747	3.07048	5e-05	0.000237974	yes	Fungal specific transcription factor	PF00172|Zn_clus;	NA	NA	Fungal Specific TF;	GO:0009889|regulation of biosynthetic process; GO:0005575|cellular_component; GO:0051252|regulation of RNA metabolic process; GO:0019222|regulation of metabolic process; GO:0003674|molecular_function; GO:0031323|regulation of cellular metabolic process; GO:0010556|regulation of macromolecule biosynthetic process; GO:0140110|transcription regulator activity; GO:0044424|intracellular part; GO:0005488|binding; GO:0008270|zinc ion binding; GO:0080090|regulation of primary metabolic process; GO:0043229|intracellular organelle; GO:0043167|ion binding; GO:0050789|regulation of biological process; GO:0044464|cell part; GO:0051171|regulation of nitrogen compound metabolic process; GO:0019219|regulation of nucleobase-containing compound metabolic process; GO:0010468|regulation of gene expression; GO:1903506|regulation of nucleic acid-templated transcription; GO:0043231|intracellular membrane-bounded organelle; GO:0005634|nucleus; GO:0043226|organelle; GO:0043169|cation binding; GO:0000981|DNA-binding transcription factor activity, RNA polymerase II-specific; GO:0003700|DNA-binding transcription factor activity; GO:0031326|regulation of cellular biosynthetic process; GO:0065007|biological regulation; GO:0046872|metal ion binding; GO:2001141|regulation of RNA biosynthetic process; GO:0050794|regulation of cellular process; GO:0008150|biological_process; GO:0046914|transition metal ion binding; GO:2000112|regulation of cellular macromolecule biosynthetic process; GO:0006355|regulation of transcription, DNA-templated; GO:0043227|membrane-bounded organelle; GO:0060255|regulation of macromolecule metabolic process;	NA	NA	NA	Ophio5|886	0.508	417.927	9.6e-140	0.9424	24.0938	14.8849	13.1811	NA	NA	NA	NA	NA	NA	NA	NA	NA	Down	0.0405439	No	Down	0.0136942	No	Down	0.68082	No
Ophcf2|07303	scaffold_09:1174248-1176882	Alive	Dead	OK	14.2386	17.2057	0.273083	0.478672	0.28775	0.418359	no	Fungal specific transcription factor	PF00172|Zn_clus;	NA	NA	Fungal Specific TF;	GO:0009889|regulation of biosynthetic process; GO:0005575|cellular_component; GO:0051252|regulation of RNA metabolic process; GO:0019222|regulation of metabolic process; GO:0003674|molecular_function; GO:0031323|regulation of cellular metabolic process; GO:0010556|regulation of macromolecule biosynthetic process; GO:0140110|transcription regulator activity; GO:0044424|intracellular part; GO:0005488|binding; GO:0008270|zinc ion binding; GO:0080090|regulation of primary metabolic process; GO:0043229|intracellular organelle; GO:0043167|ion binding; GO:0050789|regulation of biological process; GO:0044464|cell part; GO:0051171|regulation of nitrogen compound metabolic process; GO:0019219|regulation of nucleobase-containing compound metabolic process; GO:0010468|regulation of gene expression; GO:1903506|regulation of nucleic acid-templated transcription; GO:0043231|intracellular membrane-bounded organelle; GO:0005634|nucleus; GO:0043226|organelle; GO:0043169|cation binding; GO:0000981|DNA-binding transcription factor activity, RNA polymerase II-specific; GO:0003700|DNA-binding transcription factor activity; GO:0031326|regulation of cellular biosynthetic process; GO:0065007|biological regulation; GO:0046872|metal ion binding; GO:2001141|regulation of RNA biosynthetic process; GO:0050794|regulation of cellular process; GO:0008150|biological_process; GO:0046914|transition metal ion binding; GO:2000112|regulation of cellular macromolecule biosynthetic process; GO:0006355|regulation of transcription, DNA-templated; GO:0043227|membrane-bounded organelle; GO:0060255|regulation of macromolecule metabolic process;	NA	NA	NA	Ophio5|886	0.508	417.927	9.6e-140	0.9424	24.0938	14.8849	13.1811	NA	NA	NA	NA	NA	NA	NA	NA	NA	Down	0.0405439	No	Down	0.0136942	No	Down	0.68082	No
Ophcf2|07303	scaffold_09:1174248-1176882	Dead	Fungus	OK	17.2057	43.3873	1.33438	2.61716	5e-05	0.000237974	yes	Fungal specific transcription factor	PF00172|Zn_clus;	NA	NA	Fungal Specific TF;	GO:0009889|regulation of biosynthetic process; GO:0005575|cellular_component; GO:0051252|regulation of RNA metabolic process; GO:0019222|regulation of metabolic process; GO:0003674|molecular_function; GO:0031323|regulation of cellular metabolic process; GO:0010556|regulation of macromolecule biosynthetic process; GO:0140110|transcription regulator activity; GO:0044424|intracellular part; GO:0005488|binding; GO:0008270|zinc ion binding; GO:0080090|regulation of primary metabolic process; GO:0043229|intracellular organelle; GO:0043167|ion binding; GO:0050789|regulation of biological process; GO:0044464|cell part; GO:0051171|regulation of nitrogen compound metabolic process; GO:0019219|regulation of nucleobase-containing compound metabolic process; GO:0010468|regulation of gene expression; GO:1903506|regulation of nucleic acid-templated transcription; GO:0043231|intracellular membrane-bounded organelle; GO:0005634|nucleus; GO:0043226|organelle; GO:0043169|cation binding; GO:0000981|DNA-binding transcription factor activity, RNA polymerase II-specific; GO:0003700|DNA-binding transcription factor activity; GO:0031326|regulation of cellular biosynthetic process; GO:0065007|biological regulation; GO:0046872|metal ion binding; GO:2001141|regulation of RNA biosynthetic process; GO:0050794|regulation of cellular process; GO:0008150|biological_process; GO:0046914|transition metal ion binding; GO:2000112|regulation of cellular macromolecule biosynthetic process; GO:0006355|regulation of transcription, DNA-templated; GO:0043227|membrane-bounded organelle; GO:0060255|regulation of macromolecule metabolic process;	NA	NA	NA	Ophio5|886	0.508	417.927	9.6e-140	0.9424	24.0938	14.8849	13.1811	NA	NA	NA	NA	NA	NA	NA	NA	NA	Down	0.0405439	No	Down	0.0136942	No	Down	0.68082	No
Ophcf2|07304	scaffold_09:1177366-1183287	Dead	Fungus	OK	42.8471	49.3419	0.203616	0.434948	0.3893	0.526404	no	RhoGAP domain-containing protein	PF00620|RhoGAP; PF00169|PH;	NA	NA	NA	GO:0065007|biological regulation; GO:0050794|regulation of cellular process; GO:0008150|biological_process; GO:0007165|signal transduction; GO:0009987|cellular process; GO:0050789|regulation of biological process;	NA	NA	1;	Ophio5|885	0.796	1988.39	0	0.9197	26.0392	44.5258	39.08	PF00620.22|RhoGAP;PF00169.24|PH	GO:0007165|signal transduction	NA	NA	NA	NA	NA	NA	NA	Up	0.0177077	No	Up	0.0751548	No	Down	0.622805	No
Ophcf2|07304	scaffold_09:1177366-1183287	Alive	Fungus	OK	49.2755	49.3419	0.00194426	0.00402382	0.9929	0.995577	no	RhoGAP domain-containing protein	PF00620|RhoGAP; PF00169|PH;	NA	NA	NA	GO:0065007|biological regulation; GO:0050794|regulation of cellular process; GO:0008150|biological_process; GO:0007165|signal transduction; GO:0009987|cellular process; GO:0050789|regulation of biological process;	NA	NA	1;	Ophio5|885	0.796	1988.39	0	0.9197	26.0392	44.5258	39.08	PF00620.22|RhoGAP;PF00169.24|PH	GO:0007165|signal transduction	NA	NA	NA	NA	NA	NA	NA	Up	0.0177077	No	Up	0.0751548	No	Down	0.622805	No
Ophcf2|07304	scaffold_09:1177366-1183287	Alive	Dead	OK	49.2755	42.8471	-0.201672	-0.422134	0.33365	0.468727	no	RhoGAP domain-containing protein	PF00620|RhoGAP; PF00169|PH;	NA	NA	NA	GO:0065007|biological regulation; GO:0050794|regulation of cellular process; GO:0008150|biological_process; GO:0007165|signal transduction; GO:0009987|cellular process; GO:0050789|regulation of biological process;	NA	NA	1;	Ophio5|885	0.796	1988.39	0	0.9197	26.0392	44.5258	39.08	PF00620.22|RhoGAP;PF00169.24|PH	GO:0007165|signal transduction	NA	NA	NA	NA	NA	NA	NA	Up	0.0177077	No	Up	0.0751548	No	Down	0.622805	No
Ophcf2|07305	scaffold_09:1185147-1185522	Alive	Fungus	OK	45.4192	28.6552	-0.664502	-0.932773	0.0733	0.141763	no	hypothetical protein CDD80_4456	NA	Has signal peptide;	Small secreted protein;	NA	NA	NA	NA	NA	Ophio5|883	0.495	102.834	9.31e-30	0.84	0.880765	5.04886	2.10353	NA	NA	NA	SignalP: has predicted secretion signal; SSP: small secreted protein	NA	NA	NA	NA	NA	Up	0.0894227	No	Up	0.339426	No	Down	0.180016	No
Ophcf2|07305	scaffold_09:1185147-1185522	Alive	Dead	OK	45.4192	26.6139	-0.771119	-1.06947	0.0147	0.0374975	yes	hypothetical protein CDD80_4456	NA	Has signal peptide;	Small secreted protein;	NA	NA	NA	NA	NA	Ophio5|883	0.495	102.834	9.31e-30	0.84	0.880765	5.04886	2.10353	NA	NA	NA	SignalP: has predicted secretion signal; SSP: small secreted protein	NA	NA	NA	NA	NA	Up	0.0894227	No	Up	0.339426	No	Down	0.180016	No
Ophcf2|07305	scaffold_09:1185147-1185522	Dead	Fungus	OK	26.6139	28.6552	0.106617	0.14336	0.77905	0.855389	no	hypothetical protein CDD80_4456	NA	Has signal peptide;	Small secreted protein;	NA	NA	NA	NA	NA	Ophio5|883	0.495	102.834	9.31e-30	0.84	0.880765	5.04886	2.10353	NA	NA	NA	SignalP: has predicted secretion signal; SSP: small secreted protein	NA	NA	NA	NA	NA	Up	0.0894227	No	Up	0.339426	No	Down	0.180016	No
Ophcf2|07306	scaffold_09:1186138-1186798	Alive	Fungus	OK	274.606	58.8775	-2.22158	-4.49388	5e-05	0.000237974	yes	hypothetical protein CDD80_4455	NA	NA	NA	NA	NA	NA	NA	NA	Ophio5|882	0.607	103.219	1.3e-28	0.7884	179.345	131.253	72.3265	NA	NA	NA	NA	NA	NA	NA	NA	NA	Down	0.194847	No	Down	0.000285532	Yes	Down	0.0198816	No
Ophcf2|07306	scaffold_09:1186138-1186798	Alive	Dead	OK	274.606	257.317	-0.0938168	-0.213667	0.62275	0.73608	no	hypothetical protein CDD80_4455	NA	NA	NA	NA	NA	NA	NA	NA	Ophio5|882	0.607	103.219	1.3e-28	0.7884	179.345	131.253	72.3265	NA	NA	NA	NA	NA	NA	NA	NA	NA	Down	0.194847	No	Down	0.000285532	Yes	Down	0.0198816	No
Ophcf2|07306	scaffold_09:1186138-1186798	Dead	Fungus	OK	257.317	58.8775	-2.12776	-4.32278	5e-05	0.000237974	yes	hypothetical protein CDD80_4455	NA	NA	NA	NA	NA	NA	NA	NA	Ophio5|882	0.607	103.219	1.3e-28	0.7884	179.345	131.253	72.3265	NA	NA	NA	NA	NA	NA	NA	NA	NA	Down	0.194847	No	Down	0.000285532	Yes	Down	0.0198816	No
Ophcf2|07307	scaffold_09:1186965-1190445	Dead	Fungus	OK	5.71798	2.5262	-1.17854	-1.68832	0.0018	0.00602701	yes	Mg2+ transporter protein, CorA-like protein	PF01544|CorA;	NA	NA	NA	GO:0022890|inorganic cation transmembrane transporter activity; GO:0022857|transmembrane transporter activity; GO:0051234|establishment of localization; GO:0015075|ion transmembrane transporter activity; GO:0005575|cellular_component; GO:0006812|cation transport; GO:0003674|molecular_function; GO:0006810|transport; GO:0008150|biological_process; GO:0030001|metal ion transport; GO:0008324|cation transmembrane transporter activity; GO:0046873|metal ion transmembrane transporter activity; GO:0006811|ion transport; GO:0051179|localization; GO:0016020|membrane; GO:0005215|transporter activity; GO:0055085|transmembrane transport; GO:0015318|inorganic molecular entity transmembrane transporter activity;	NA	NA	2;	Ophio5|881	0.678	511.146	2.01e-169	0.5165	6.01708	8.30012	4.38372	PF01544.13|CorA	GO:0030001|metal ion transport;GO:0046873|metal ion transmembrane transporter activity;GO:0016020|membrane;GO:0055085|transmembrane transport	NA	NA	NA	2	NA	NA	NA	Up	0.261377	No	Down	0.309342	No	Down	0.025853	No
Ophcf2|07307	scaffold_09:1186965-1190445	Alive	Dead	OK	6.44165	5.71798	-0.171925	-0.267699	0.54115	0.668075	no	Mg2+ transporter protein, CorA-like protein	PF01544|CorA;	NA	NA	NA	GO:0022890|inorganic cation transmembrane transporter activity; GO:0022857|transmembrane transporter activity; GO:0051234|establishment of localization; GO:0015075|ion transmembrane transporter activity; GO:0005575|cellular_component; GO:0006812|cation transport; GO:0003674|molecular_function; GO:0006810|transport; GO:0008150|biological_process; GO:0030001|metal ion transport; GO:0008324|cation transmembrane transporter activity; GO:0046873|metal ion transmembrane transporter activity; GO:0006811|ion transport; GO:0051179|localization; GO:0016020|membrane; GO:0005215|transporter activity; GO:0055085|transmembrane transport; GO:0015318|inorganic molecular entity transmembrane transporter activity;	NA	NA	2;	Ophio5|881	0.678	511.146	2.01e-169	0.5165	6.01708	8.30012	4.38372	PF01544.13|CorA	GO:0030001|metal ion transport;GO:0046873|metal ion transmembrane transporter activity;GO:0016020|membrane;GO:0055085|transmembrane transport	NA	NA	NA	2	NA	NA	NA	Up	0.261377	No	Down	0.309342	No	Down	0.025853	No
Ophcf2|07307	scaffold_09:1186965-1190445	Alive	Fungus	OK	6.44165	2.5262	-1.35046	-1.96032	0.00025	0.00104284	yes	Mg2+ transporter protein, CorA-like protein	PF01544|CorA;	NA	NA	NA	GO:0022890|inorganic cation transmembrane transporter activity; GO:0022857|transmembrane transporter activity; GO:0051234|establishment of localization; GO:0015075|ion transmembrane transporter activity; GO:0005575|cellular_component; GO:0006812|cation transport; GO:0003674|molecular_function; GO:0006810|transport; GO:0008150|biological_process; GO:0030001|metal ion transport; GO:0008324|cation transmembrane transporter activity; GO:0046873|metal ion transmembrane transporter activity; GO:0006811|ion transport; GO:0051179|localization; GO:0016020|membrane; GO:0005215|transporter activity; GO:0055085|transmembrane transport; GO:0015318|inorganic molecular entity transmembrane transporter activity;	NA	NA	2;	Ophio5|881	0.678	511.146	2.01e-169	0.5165	6.01708	8.30012	4.38372	PF01544.13|CorA	GO:0030001|metal ion transport;GO:0046873|metal ion transmembrane transporter activity;GO:0016020|membrane;GO:0055085|transmembrane transport	NA	NA	NA	2	NA	NA	NA	Up	0.261377	No	Down	0.309342	No	Down	0.025853	No
Ophcf2|07308	scaffold_09:1190898-1192174	Dead	Fungus	OK	48.7194	43.5352	-0.162314	-0.341934	0.49995	0.630971	no	BTB/POZ domain-containing protein	NA	NA	NA	NA	NA	NA	NA	NA	Ophio5|880	0.72	527.709	0	0.9945	24.6141	43.6818	34.3143	NA	NA	NA	NA	NA	NA	NA	NA	NA	Up	0.0226538	No	Up	0.217594	No	Down	0.348055	No
Ophcf2|07308	scaffold_09:1190898-1192174	Alive	Fungus	OK	61.0695	43.5352	-0.48827	-1.04368	0.0423	0.0909954	no	BTB/POZ domain-containing protein	NA	NA	NA	NA	NA	NA	NA	NA	Ophio5|880	0.72	527.709	0	0.9945	24.6141	43.6818	34.3143	NA	NA	NA	NA	NA	NA	NA	NA	NA	Up	0.0226538	No	Up	0.217594	No	Down	0.348055	No
Ophcf2|07308	scaffold_09:1190898-1192174	Alive	Dead	OK	61.0695	48.7194	-0.325957	-0.702426	0.1107	0.19852	no	BTB/POZ domain-containing protein	NA	NA	NA	NA	NA	NA	NA	NA	Ophio5|880	0.72	527.709	0	0.9945	24.6141	43.6818	34.3143	NA	NA	NA	NA	NA	NA	NA	NA	NA	Up	0.0226538	No	Up	0.217594	No	Down	0.348055	No
Ophcf2|07309	scaffold_09:1193635-1194730	Alive	Fungus	OK	112.816	164.895	0.547578	1.19358	0.02405	0.0569001	no	Thioredoxin	PF00085|Thioredoxin; PF06201|PITH;	NA	NA	NA	GO:0065008|regulation of biological quality; GO:0065007|biological regulation; GO:0050794|regulation of cellular process; GO:0042592|homeostatic process; GO:0008150|biological_process; GO:0019725|cellular homeostasis; GO:0009987|cellular process; GO:0050789|regulation of biological process; GO:0045454|cell redox homeostasis;	NA	NA	NA	Ophio5|879	0.795	525.783	0	0.9937	109.613	289.264	236.575	PF06201.8|PITH;PF00085.15|Thioredoxin	GO:0045454|cell redox homeostasis	NA	NA	NA	NA	NA	NA	NA	Up	0.000285532	Yes	Up	0.000285532	Yes	Down	0.448258	No
Ophcf2|07309	scaffold_09:1193635-1194730	Alive	Dead	OK	112.816	112.929	0.0014421	0.00315318	0.9929	0.995577	no	Thioredoxin	PF00085|Thioredoxin; PF06201|PITH;	NA	NA	NA	GO:0065008|regulation of biological quality; GO:0065007|biological regulation; GO:0050794|regulation of cellular process; GO:0042592|homeostatic process; GO:0008150|biological_process; GO:0019725|cellular homeostasis; GO:0009987|cellular process; GO:0050789|regulation of biological process; GO:0045454|cell redox homeostasis;	NA	NA	NA	Ophio5|879	0.795	525.783	0	0.9937	109.613	289.264	236.575	PF06201.8|PITH;PF00085.15|Thioredoxin	GO:0045454|cell redox homeostasis	NA	NA	NA	NA	NA	NA	NA	Up	0.000285532	Yes	Up	0.000285532	Yes	Down	0.448258	No
Ophcf2|07309	scaffold_09:1193635-1194730	Dead	Fungus	OK	112.929	164.895	0.546135	1.25126	0.01525	0.0387082	yes	Thioredoxin	PF00085|Thioredoxin; PF06201|PITH;	NA	NA	NA	GO:0065008|regulation of biological quality; GO:0065007|biological regulation; GO:0050794|regulation of cellular process; GO:0042592|homeostatic process; GO:0008150|biological_process; GO:0019725|cellular homeostasis; GO:0009987|cellular process; GO:0050789|regulation of biological process; GO:0045454|cell redox homeostasis;	NA	NA	NA	Ophio5|879	0.795	525.783	0	0.9937	109.613	289.264	236.575	PF06201.8|PITH;PF00085.15|Thioredoxin	GO:0045454|cell redox homeostasis	NA	NA	NA	NA	NA	NA	NA	Up	0.000285532	Yes	Up	0.000285532	Yes	Down	0.448258	No
Ophcf2|07310	scaffold_09:1196087-1196990	Dead	Fungus	OK	41.7443	134.751	1.69064	3.40826	5e-05	0.000237974	yes	probable SIS1 Heat shock protein	PF00226|DnaJ;	NA	NA	NA	NA	NA	NA	NA	Ophio5|877	0.851	410.994	4.64e-148	0.9958	96.3731	75.2026	112.33	PF00226.26|DnaJ	NA	NA	NA	NA	NA	NA	NA	NA	Down	0.325571	No	Up	0.548436	No	Up	0.0977768	No
Ophcf2|07310	scaffold_09:1196087-1196990	Alive	Dead	OK	39.0318	41.7443	0.0969313	0.175158	0.69795	0.795876	no	probable SIS1 Heat shock protein	PF00226|DnaJ;	NA	NA	NA	NA	NA	NA	NA	Ophio5|877	0.851	410.994	4.64e-148	0.9958	96.3731	75.2026	112.33	PF00226.26|DnaJ	NA	NA	NA	NA	NA	NA	NA	NA	Down	0.325571	No	Up	0.548436	No	Up	0.0977768	No
Ophcf2|07310	scaffold_09:1196087-1196990	Alive	Fungus	OK	39.0318	134.751	1.78757	3.52801	5e-05	0.000237974	yes	probable SIS1 Heat shock protein	PF00226|DnaJ;	NA	NA	NA	NA	NA	NA	NA	Ophio5|877	0.851	410.994	4.64e-148	0.9958	96.3731	75.2026	112.33	PF00226.26|DnaJ	NA	NA	NA	NA	NA	NA	NA	NA	Down	0.325571	No	Up	0.548436	No	Up	0.0977768	No
Ophcf2|07311	scaffold_09:1197557-1198567	Alive	Fungus	OK	148.41	165.508	0.157314	0.356606	0.4787	0.611957	no	Small nuclear ribonucleoprotein-associated protein B	PF01423|LSM;	NA	NA	NA	NA	NA	NA	NA	Ophio5|876	0.889	250.366	2.88e-85	0.9954	119.7	160.857	188.602	PF01423.17|LSM	NA	NA	NA	NA	NA	NA	NA	NA	Up	0.21181	No	Up	0.0434109	No	Up	0.529829	No
Ophcf2|07311	scaffold_09:1197557-1198567	Dead	Fungus	OK	171.538	165.508	-0.0516306	-0.118082	0.813	0.879415	no	Small nuclear ribonucleoprotein-associated protein B	PF01423|LSM;	NA	NA	NA	NA	NA	NA	NA	Ophio5|876	0.889	250.366	2.88e-85	0.9954	119.7	160.857	188.602	PF01423.17|LSM	NA	NA	NA	NA	NA	NA	NA	NA	Up	0.21181	No	Up	0.0434109	No	Up	0.529829	No
Ophcf2|07311	scaffold_09:1197557-1198567	Alive	Dead	OK	148.41	171.538	0.208945	0.472453	0.27795	0.407157	no	Small nuclear ribonucleoprotein-associated protein B	PF01423|LSM;	NA	NA	NA	NA	NA	NA	NA	Ophio5|876	0.889	250.366	2.88e-85	0.9954	119.7	160.857	188.602	PF01423.17|LSM	NA	NA	NA	NA	NA	NA	NA	NA	Up	0.21181	No	Up	0.0434109	No	Up	0.529829	No
Ophcf2|07312	scaffold_09:1198904-1199538	Dead	Fungus	OK	1409.43	1195.67	-0.23729	-0.449706	0.375	0.511817	no	60S ribosomal protein L11	PF00281|Ribosomal_L5; PF00673|Ribosomal_L5_C;	NA	NA	NA	NA	NA	NA	NA	Ophio5|875	0.988	352.058	6.65e-127	0.9943	715.214	1367.44	1322.33	PF00673.16|Ribosomal_L5_C;PF00281.14|Ribosomal_L5	GO:0006412|translation;GO:0005840|ribosome;GO:0003735|structural constituent of ribosome	NA	NA	NA	NA	NA	NA	NA	Up	0.0204104	No	Up	0.0162188	No	Down	0.931078	No
Ophcf2|07312	scaffold_09:1198904-1199538	Alive	Dead	OK	1393.91	1409.43	0.0159758	0.0298018	0.94635	0.966468	no	60S ribosomal protein L11	PF00281|Ribosomal_L5; PF00673|Ribosomal_L5_C;	NA	NA	NA	NA	NA	NA	NA	Ophio5|875	0.988	352.058	6.65e-127	0.9943	715.214	1367.44	1322.33	PF00673.16|Ribosomal_L5_C;PF00281.14|Ribosomal_L5	GO:0006412|translation;GO:0005840|ribosome;GO:0003735|structural constituent of ribosome	NA	NA	NA	NA	NA	NA	NA	Up	0.0204104	No	Up	0.0162188	No	Down	0.931078	No
Ophcf2|07312	scaffold_09:1198904-1199538	Alive	Fungus	OK	1393.91	1195.67	-0.221314	-0.421717	0.41705	0.554883	no	60S ribosomal protein L11	PF00281|Ribosomal_L5; PF00673|Ribosomal_L5_C;	NA	NA	NA	NA	NA	NA	NA	Ophio5|875	0.988	352.058	6.65e-127	0.9943	715.214	1367.44	1322.33	PF00673.16|Ribosomal_L5_C;PF00281.14|Ribosomal_L5	GO:0006412|translation;GO:0005840|ribosome;GO:0003735|structural constituent of ribosome	NA	NA	NA	NA	NA	NA	NA	Up	0.0204104	No	Up	0.0162188	No	Down	0.931078	No
Ophcf2|07313	scaffold_09:1200163-1200835	Dead	Fungus	OK	18.8211	47.0204	1.32094	2.19223	5e-05	0.000237974	yes	ATP synthase alpha chain precursor	NA	NA	NA	NA	NA	NA	NA	NA	Ophio5|873	0.817	285.804	7.54e-100	0.7545	61.858	18.3994	32.0466	NA	NA	NA	NA	NA	NA	NA	NA	NA	Down	0.000285532	Yes	Down	0.0323076	No	Up	0.116749	No
Ophcf2|07313	scaffold_09:1200163-1200835	Alive	Dead	OK	12.1461	18.8211	0.631856	0.905983	0.04105	0.0886867	no	ATP synthase alpha chain precursor	NA	NA	NA	NA	NA	NA	NA	NA	Ophio5|873	0.817	285.804	7.54e-100	0.7545	61.858	18.3994	32.0466	NA	NA	NA	NA	NA	NA	NA	NA	NA	Down	0.000285532	Yes	Down	0.0323076	No	Up	0.116749	No
Ophcf2|07313	scaffold_09:1200163-1200835	Alive	Fungus	OK	12.1461	47.0204	1.95279	3.03925	5e-05	0.000237974	yes	ATP synthase alpha chain precursor	NA	NA	NA	NA	NA	NA	NA	NA	Ophio5|873	0.817	285.804	7.54e-100	0.7545	61.858	18.3994	32.0466	NA	NA	NA	NA	NA	NA	NA	NA	NA	Down	0.000285532	Yes	Down	0.0323076	No	Up	0.116749	No
Ophcf2|07314	scaffold_09:1201429-1203513	Dead	Fungus	OK	286.284	871.583	1.60619	2.78475	5e-05	0.000237974	yes	ATP synthase subunit alpha, mitochondrial	PF02874|ATP-synt_ab_N; PF00306|ATP-synt_ab_C; PF00006|ATP-synt_ab;	NA	NA	NA	GO:0018130|heterocycle biosynthetic process; GO:0009150|purine ribonucleotide metabolic process; GO:0032553|ribonucleotide binding; GO:0034220|ion transmembrane transport; GO:0015672|monovalent inorganic cation transport; GO:0006807|nitrogen compound metabolic process; GO:0006754|ATP biosynthetic process; GO:0009145|purine nucleoside triphosphate biosynthetic process; GO:0046483|heterocycle metabolic process; GO:1901363|heterocyclic compound binding; GO:0097367|carbohydrate derivative binding; GO:0006139|nucleobase-containing compound metabolic process; GO:0006812|cation transport; GO:1901566|organonitrogen compound biosynthetic process; GO:0009206|purine ribonucleoside triphosphate biosynthetic process; GO:0006753|nucleoside phosphate metabolic process; GO:0009142|nucleoside triphosphate biosynthetic process; GO:1901576|organic substance biosynthetic process; GO:0030554|adenyl nucleotide binding; GO:0003674|molecular_function; GO:0072522|purine-containing compound biosynthetic process; GO:0034654|nucleobase-containing compound biosynthetic process; GO:1902600|proton transmembrane transport; GO:0006163|purine nucleotide metabolic process; GO:0009199|ribonucleoside triphosphate metabolic process; GO:0051234|establishment of localization; GO:0006796|phosphate-containing compound metabolic process; GO:0006810|transport; GO:0005524|ATP binding; GO:0044281|small molecule metabolic process; GO:0034641|cellular nitrogen compound metabolic process; GO:0009144|purine nucleoside triphosphate metabolic process; GO:0009205|purine ribonucleoside triphosphate metabolic process; GO:0009058|biosynthetic process; GO:0006793|phosphorus metabolic process; GO:0009201|ribonucleoside triphosphate biosynthetic process; GO:0090407|organophosphate biosynthetic process; GO:0044249|cellular biosynthetic process; GO:1901360|organic cyclic compound metabolic process; GO:1901137|carbohydrate derivative biosynthetic process; GO:1901564|organonitrogen compound metabolic process; GO:0009141|nucleoside triphosphate metabolic process; GO:0046390|ribose phosphate biosynthetic process; GO:0097159|organic cyclic compound binding; GO:0046034|ATP metabolic process; GO:0019693|ribose phosphate metabolic process; GO:0009987|cellular process; GO:0005488|binding; GO:0044237|cellular metabolic process; GO:0055086|nucleobase-containing small molecule metabolic process; GO:0000166|nucleotide binding; GO:0006725|cellular aromatic compound metabolic process; GO:0043168|anion binding; GO:0098662|inorganic cation transmembrane transport; GO:1901135|carbohydrate derivative metabolic process; GO:0015985|energy coupled proton transport, down electrochemical gradient; GO:1901265|nucleoside phosphate binding; GO:1901362|organic cyclic compound biosynthetic process; GO:0006164|purine nucleotide biosynthetic process; GO:0055085|transmembrane transport; GO:0008152|metabolic process; GO:0035639|purine ribonucleoside triphosphate binding; GO:0072521|purine-containing compound metabolic process; GO:0006811|ion transport; GO:0071704|organic substance metabolic process; GO:0008144|drug binding; GO:0009260|ribonucleotide biosynthetic process; GO:0009117|nucleotide metabolic process; GO:0098660|inorganic ion transmembrane transport; GO:0043167|ion binding; GO:0044271|cellular nitrogen compound biosynthetic process; GO:0098655|cation transmembrane transport; GO:0019438|aromatic compound biosynthetic process; GO:0009152|purine ribonucleotide biosynthetic process; GO:0017076|purine nucleotide binding; GO:0009165|nucleotide biosynthetic process; GO:0009259|ribonucleotide metabolic process; GO:1901293|nucleoside phosphate biosynthetic process; GO:0032559|adenyl ribonucleotide binding; GO:0051179|localization; GO:0044238|primary metabolic process; GO:0015986|ATP synthesis coupled proton transport; GO:0019637|organophosphate metabolic process; GO:0032555|purine ribonucleotide binding; GO:0008150|biological_process; GO:0036094|small molecule binding; GO:0017144|drug metabolic process;	NA	NA	NA	Ophio5|872	0.933	1066.99	0	0.9982	374.052	232.759	423.892	PF00006.20|ATP-synt_ab;PF00306.22|ATP-synt_ab_C;PF02874.18|ATP-synt_ab_N	GO:0016820|hydrolase activity, acting on acid anhydrides, catalyzing transmembrane movement of substances;GO:0015992|proton transport;GO:0015991|ATP hydrolysis coupled proton transport;GO:0033178|proton-transporting two-sector ATPase complex, catalytic domain;GO:0046034|ATP metabolic process;GO:0005524|ATP binding	NA	NA	NA	NA	NA	NA	NA	Down	0.0801426	No	Up	0.706486	No	Up	0.0281737	No
Ophcf2|07314	scaffold_09:1201429-1203513	Alive	Fungus	OK	271.658	871.583	1.68185	2.89049	5e-05	0.000237974	yes	ATP synthase subunit alpha, mitochondrial	PF02874|ATP-synt_ab_N; PF00306|ATP-synt_ab_C; PF00006|ATP-synt_ab;	NA	NA	NA	GO:0018130|heterocycle biosynthetic process; GO:0009150|purine ribonucleotide metabolic process; GO:0032553|ribonucleotide binding; GO:0034220|ion transmembrane transport; GO:0015672|monovalent inorganic cation transport; GO:0006807|nitrogen compound metabolic process; GO:0006754|ATP biosynthetic process; GO:0009145|purine nucleoside triphosphate biosynthetic process; GO:0046483|heterocycle metabolic process; GO:1901363|heterocyclic compound binding; GO:0097367|carbohydrate derivative binding; GO:0006139|nucleobase-containing compound metabolic process; GO:0006812|cation transport; GO:1901566|organonitrogen compound biosynthetic process; GO:0009206|purine ribonucleoside triphosphate biosynthetic process; GO:0006753|nucleoside phosphate metabolic process; GO:0009142|nucleoside triphosphate biosynthetic process; GO:1901576|organic substance biosynthetic process; GO:0030554|adenyl nucleotide binding; GO:0003674|molecular_function; GO:0072522|purine-containing compound biosynthetic process; GO:0034654|nucleobase-containing compound biosynthetic process; GO:1902600|proton transmembrane transport; GO:0006163|purine nucleotide metabolic process; GO:0009199|ribonucleoside triphosphate metabolic process; GO:0051234|establishment of localization; GO:0006796|phosphate-containing compound metabolic process; GO:0006810|transport; GO:0005524|ATP binding; GO:0044281|small molecule metabolic process; GO:0034641|cellular nitrogen compound metabolic process; GO:0009144|purine nucleoside triphosphate metabolic process; GO:0009205|purine ribonucleoside triphosphate metabolic process; GO:0009058|biosynthetic process; GO:0006793|phosphorus metabolic process; GO:0009201|ribonucleoside triphosphate biosynthetic process; GO:0090407|organophosphate biosynthetic process; GO:0044249|cellular biosynthetic process; GO:1901360|organic cyclic compound metabolic process; GO:1901137|carbohydrate derivative biosynthetic process; GO:1901564|organonitrogen compound metabolic process; GO:0009141|nucleoside triphosphate metabolic process; GO:0046390|ribose phosphate biosynthetic process; GO:0097159|organic cyclic compound binding; GO:0046034|ATP metabolic process; GO:0019693|ribose phosphate metabolic process; GO:0009987|cellular process; GO:0005488|binding; GO:0044237|cellular metabolic process; GO:0055086|nucleobase-containing small molecule metabolic process; GO:0000166|nucleotide binding; GO:0006725|cellular aromatic compound metabolic process; GO:0043168|anion binding; GO:0098662|inorganic cation transmembrane transport; GO:1901135|carbohydrate derivative metabolic process; GO:0015985|energy coupled proton transport, down electrochemical gradient; GO:1901265|nucleoside phosphate binding; GO:1901362|organic cyclic compound biosynthetic process; GO:0006164|purine nucleotide biosynthetic process; GO:0055085|transmembrane transport; GO:0008152|metabolic process; GO:0035639|purine ribonucleoside triphosphate binding; GO:0072521|purine-containing compound metabolic process; GO:0006811|ion transport; GO:0071704|organic substance metabolic process; GO:0008144|drug binding; GO:0009260|ribonucleotide biosynthetic process; GO:0009117|nucleotide metabolic process; GO:0098660|inorganic ion transmembrane transport; GO:0043167|ion binding; GO:0044271|cellular nitrogen compound biosynthetic process; GO:0098655|cation transmembrane transport; GO:0019438|aromatic compound biosynthetic process; GO:0009152|purine ribonucleotide biosynthetic process; GO:0017076|purine nucleotide binding; GO:0009165|nucleotide biosynthetic process; GO:0009259|ribonucleotide metabolic process; GO:1901293|nucleoside phosphate biosynthetic process; GO:0032559|adenyl ribonucleotide binding; GO:0051179|localization; GO:0044238|primary metabolic process; GO:0015986|ATP synthesis coupled proton transport; GO:0019637|organophosphate metabolic process; GO:0032555|purine ribonucleotide binding; GO:0008150|biological_process; GO:0036094|small molecule binding; GO:0017144|drug metabolic process;	NA	NA	NA	Ophio5|872	0.933	1066.99	0	0.9982	374.052	232.759	423.892	PF00006.20|ATP-synt_ab;PF00306.22|ATP-synt_ab_C;PF02874.18|ATP-synt_ab_N	GO:0016820|hydrolase activity, acting on acid anhydrides, catalyzing transmembrane movement of substances;GO:0015992|proton transport;GO:0015991|ATP hydrolysis coupled proton transport;GO:0033178|proton-transporting two-sector ATPase complex, catalytic domain;GO:0046034|ATP metabolic process;GO:0005524|ATP binding	NA	NA	NA	NA	NA	NA	NA	Down	0.0801426	No	Up	0.706486	No	Up	0.0281737	No
Ophcf2|07314	scaffold_09:1201429-1203513	Alive	Dead	OK	271.658	286.284	0.0756543	0.142489	0.7484	0.833229	no	ATP synthase subunit alpha, mitochondrial	PF02874|ATP-synt_ab_N; PF00306|ATP-synt_ab_C; PF00006|ATP-synt_ab;	NA	NA	NA	GO:0018130|heterocycle biosynthetic process; GO:0009150|purine ribonucleotide metabolic process; GO:0032553|ribonucleotide binding; GO:0034220|ion transmembrane transport; GO:0015672|monovalent inorganic cation transport; GO:0006807|nitrogen compound metabolic process; GO:0006754|ATP biosynthetic process; GO:0009145|purine nucleoside triphosphate biosynthetic process; GO:0046483|heterocycle metabolic process; GO:1901363|heterocyclic compound binding; GO:0097367|carbohydrate derivative binding; GO:0006139|nucleobase-containing compound metabolic process; GO:0006812|cation transport; GO:1901566|organonitrogen compound biosynthetic process; GO:0009206|purine ribonucleoside triphosphate biosynthetic process; GO:0006753|nucleoside phosphate metabolic process; GO:0009142|nucleoside triphosphate biosynthetic process; GO:1901576|organic substance biosynthetic process; GO:0030554|adenyl nucleotide binding; GO:0003674|molecular_function; GO:0072522|purine-containing compound biosynthetic process; GO:0034654|nucleobase-containing compound biosynthetic process; GO:1902600|proton transmembrane transport; GO:0006163|purine nucleotide metabolic process; GO:0009199|ribonucleoside triphosphate metabolic process; GO:0051234|establishment of localization; GO:0006796|phosphate-containing compound metabolic process; GO:0006810|transport; GO:0005524|ATP binding; GO:0044281|small molecule metabolic process; GO:0034641|cellular nitrogen compound metabolic process; GO:0009144|purine nucleoside triphosphate metabolic process; GO:0009205|purine ribonucleoside triphosphate metabolic process; GO:0009058|biosynthetic process; GO:0006793|phosphorus metabolic process; GO:0009201|ribonucleoside triphosphate biosynthetic process; GO:0090407|organophosphate biosynthetic process; GO:0044249|cellular biosynthetic process; GO:1901360|organic cyclic compound metabolic process; GO:1901137|carbohydrate derivative biosynthetic process; GO:1901564|organonitrogen compound metabolic process; GO:0009141|nucleoside triphosphate metabolic process; GO:0046390|ribose phosphate biosynthetic process; GO:0097159|organic cyclic compound binding; GO:0046034|ATP metabolic process; GO:0019693|ribose phosphate metabolic process; GO:0009987|cellular process; GO:0005488|binding; GO:0044237|cellular metabolic process; GO:0055086|nucleobase-containing small molecule metabolic process; GO:0000166|nucleotide binding; GO:0006725|cellular aromatic compound metabolic process; GO:0043168|anion binding; GO:0098662|inorganic cation transmembrane transport; GO:1901135|carbohydrate derivative metabolic process; GO:0015985|energy coupled proton transport, down electrochemical gradient; GO:1901265|nucleoside phosphate binding; GO:1901362|organic cyclic compound biosynthetic process; GO:0006164|purine nucleotide biosynthetic process; GO:0055085|transmembrane transport; GO:0008152|metabolic process; GO:0035639|purine ribonucleoside triphosphate binding; GO:0072521|purine-containing compound metabolic process; GO:0006811|ion transport; GO:0071704|organic substance metabolic process; GO:0008144|drug binding; GO:0009260|ribonucleotide biosynthetic process; GO:0009117|nucleotide metabolic process; GO:0098660|inorganic ion transmembrane transport; GO:0043167|ion binding; GO:0044271|cellular nitrogen compound biosynthetic process; GO:0098655|cation transmembrane transport; GO:0019438|aromatic compound biosynthetic process; GO:0009152|purine ribonucleotide biosynthetic process; GO:0017076|purine nucleotide binding; GO:0009165|nucleotide biosynthetic process; GO:0009259|ribonucleotide metabolic process; GO:1901293|nucleoside phosphate biosynthetic process; GO:0032559|adenyl ribonucleotide binding; GO:0051179|localization; GO:0044238|primary metabolic process; GO:0015986|ATP synthesis coupled proton transport; GO:0019637|organophosphate metabolic process; GO:0032555|purine ribonucleotide binding; GO:0008150|biological_process; GO:0036094|small molecule binding; GO:0017144|drug metabolic process;	NA	NA	NA	Ophio5|872	0.933	1066.99	0	0.9982	374.052	232.759	423.892	PF00006.20|ATP-synt_ab;PF00306.22|ATP-synt_ab_C;PF02874.18|ATP-synt_ab_N	GO:0016820|hydrolase activity, acting on acid anhydrides, catalyzing transmembrane movement of substances;GO:0015992|proton transport;GO:0015991|ATP hydrolysis coupled proton transport;GO:0033178|proton-transporting two-sector ATPase complex, catalytic domain;GO:0046034|ATP metabolic process;GO:0005524|ATP binding	NA	NA	NA	NA	NA	NA	NA	Down	0.0801426	No	Up	0.706486	No	Up	0.0281737	No
Ophcf2|07315	scaffold_09:1204938-1206555	Alive	Dead	OK	4.16447	4.10183	-0.0218652	-0.0292037	0.94265	0.964013	no	hypothetical protein CDD80_4446	NA	NA	NA	NA	NA	NA	NA	NA	Ophio5|871	0.701	687.182	0	0.9814	19.9282	18.6294	17.3831	NA	NA	NA	NA	NA	NA	NA	NA	NA	Down	0.846288	No	Down	0.652872	No	Down	0.841209	No
Ophcf2|07315	scaffold_09:1204938-1206555	Alive	Fungus	OK	4.16447	8.28945	0.993143	1.40823	0.0068	0.0193453	yes	hypothetical protein CDD80_4446	NA	NA	NA	NA	NA	NA	NA	NA	Ophio5|871	0.701	687.182	0	0.9814	19.9282	18.6294	17.3831	NA	NA	NA	NA	NA	NA	NA	NA	NA	Down	0.846288	No	Down	0.652872	No	Down	0.841209	No
Ophcf2|07315	scaffold_09:1204938-1206555	Dead	Fungus	OK	4.10183	8.28945	1.01501	1.52568	0.0022	0.00718891	yes	hypothetical protein CDD80_4446	NA	NA	NA	NA	NA	NA	NA	NA	Ophio5|871	0.701	687.182	0	0.9814	19.9282	18.6294	17.3831	NA	NA	NA	NA	NA	NA	NA	NA	NA	Down	0.846288	No	Down	0.652872	No	Down	0.841209	No
Ophcf2|07316	scaffold_09:1210849-1212064	Alive	Fungus	OK	50.116	155.737	1.63577	3.32729	5e-05	0.000237974	yes	ATP-dependent (S)-NAD(P)H-hydrate dehydratase	PF01256|Carb_kinase;	NA	NA	NA	GO:0003824|catalytic activity; GO:0003674|molecular_function; GO:0016836|hydro-lyase activity; GO:0052855|ADP-dependent NAD(P)H-hydrate dehydratase activity; GO:0016829|lyase activity; GO:0016835|carbon-oxygen lyase activity;	NA	NA	NA	Ophio5|8359	0.814	557.37	0	0.9971	72.7422	36.617	54.4492	PF01256.12|Carb_kinase	NA	NA	NA	NA	NA	NA	NA	NA	Down	0.00357329	No	Down	0.217346	No	Up	0.111715	No
Ophcf2|07316	scaffold_09:1210849-1212064	Alive	Dead	OK	50.116	41.1317	-0.28502	-0.558522	0.2115	0.330727	no	ATP-dependent (S)-NAD(P)H-hydrate dehydratase	PF01256|Carb_kinase;	NA	NA	NA	GO:0003824|catalytic activity; GO:0003674|molecular_function; GO:0016836|hydro-lyase activity; GO:0052855|ADP-dependent NAD(P)H-hydrate dehydratase activity; GO:0016829|lyase activity; GO:0016835|carbon-oxygen lyase activity;	NA	NA	NA	Ophio5|8359	0.814	557.37	0	0.9971	72.7422	36.617	54.4492	PF01256.12|Carb_kinase	NA	NA	NA	NA	NA	NA	NA	NA	Down	0.00357329	No	Down	0.217346	No	Up	0.111715	No
Ophcf2|07316	scaffold_09:1210849-1212064	Dead	Fungus	OK	41.1317	155.737	1.92079	4.13559	5e-05	0.000237974	yes	ATP-dependent (S)-NAD(P)H-hydrate dehydratase	PF01256|Carb_kinase;	NA	NA	NA	GO:0003824|catalytic activity; GO:0003674|molecular_function; GO:0016836|hydro-lyase activity; GO:0052855|ADP-dependent NAD(P)H-hydrate dehydratase activity; GO:0016829|lyase activity; GO:0016835|carbon-oxygen lyase activity;	NA	NA	NA	Ophio5|8359	0.814	557.37	0	0.9971	72.7422	36.617	54.4492	PF01256.12|Carb_kinase	NA	NA	NA	NA	NA	NA	NA	NA	Down	0.00357329	No	Down	0.217346	No	Up	0.111715	No
Ophcf2|07317	scaffold_09:1215134-1217247	Alive	Dead	OK	29.0615	33.0643	0.186163	0.41101	0.35435	0.491153	no	pumilio domain-containing protein	PF08144|CPL;	NA	NA	NA	GO:0005488|binding; GO:0097159|organic cyclic compound binding; GO:0003674|molecular_function; GO:0003723|RNA binding; GO:0003676|nucleic acid binding; GO:1901363|heterocyclic compound binding;	NA	NA	NA	Ophio5|8360	0.81	1098.58	0	0.9985	67.9085	44.9213	61.3286	PF08144.6|CPL	GO:0003723|RNA binding	NA	NA	NA	NA	NA	NA	NA	Down	0.067041	No	Down	0.700214	No	Up	0.182792	No
Ophcf2|07317	scaffold_09:1215134-1217247	Dead	Fungus	OK	33.0643	43.0128	0.379493	0.858036	0.09575	0.17675	no	pumilio domain-containing protein	PF08144|CPL;	NA	NA	NA	GO:0005488|binding; GO:0097159|organic cyclic compound binding; GO:0003674|molecular_function; GO:0003723|RNA binding; GO:0003676|nucleic acid binding; GO:1901363|heterocyclic compound binding;	NA	NA	NA	Ophio5|8360	0.81	1098.58	0	0.9985	67.9085	44.9213	61.3286	PF08144.6|CPL	GO:0003723|RNA binding	NA	NA	NA	NA	NA	NA	NA	Down	0.067041	No	Down	0.700214	No	Up	0.182792	No
Ophcf2|07317	scaffold_09:1215134-1217247	Alive	Fungus	OK	29.0615	43.0128	0.565656	1.2647	0.0148	0.0377125	yes	pumilio domain-containing protein	PF08144|CPL;	NA	NA	NA	GO:0005488|binding; GO:0097159|organic cyclic compound binding; GO:0003674|molecular_function; GO:0003723|RNA binding; GO:0003676|nucleic acid binding; GO:1901363|heterocyclic compound binding;	NA	NA	NA	Ophio5|8360	0.81	1098.58	0	0.9985	67.9085	44.9213	61.3286	PF08144.6|CPL	GO:0003723|RNA binding	NA	NA	NA	NA	NA	NA	NA	Down	0.067041	No	Down	0.700214	No	Up	0.182792	No
Ophcf2|07318	scaffold_09:1217989-1218950	Dead	Fungus	OK	5.5934	1.35794	-2.0423	-2.21318	0.0004	0.00158983	yes	hypothetical protein CDD80_4440	NA	NA	NA	NA	NA	NA	NA	1;	Ophio5|8361	0.61	264.618	1.5e-88	0.9586	2.38424	1.47759	2.10745	NA	NA	NA	NA	NA	1	NA	NA	NA	Down	0.372354	No	Down	0.830753	No	Up	0.53097	No
Ophcf2|07318	scaffold_09:1217989-1218950	Alive	Fungus	OK	7.04732	1.35794	-2.37565	-2.5791	0.0001	0.000453723	yes	hypothetical protein CDD80_4440	NA	NA	NA	NA	NA	NA	NA	1;	Ophio5|8361	0.61	264.618	1.5e-88	0.9586	2.38424	1.47759	2.10745	NA	NA	NA	NA	NA	1	NA	NA	NA	Down	0.372354	No	Down	0.830753	No	Up	0.53097	No
Ophcf2|07318	scaffold_09:1217989-1218950	Alive	Dead	OK	7.04732	5.5934	-0.333349	-0.420866	0.35305	0.489824	no	hypothetical protein CDD80_4440	NA	NA	NA	NA	NA	NA	NA	1;	Ophio5|8361	0.61	264.618	1.5e-88	0.9586	2.38424	1.47759	2.10745	NA	NA	NA	NA	NA	1	NA	NA	NA	Down	0.372354	No	Down	0.830753	No	Up	0.53097	No
Ophcf2|07319	scaffold_09:1219492-1220071	Alive	Dead	OK	113.662	92.2948	-0.300428	-0.562582	0.2058	0.323786	no	RNA polymerase Rpb4 family protein	PF03874|RNA_pol_Rpb4;	NA	NA	NA	GO:0018130|heterocycle biosynthetic process; GO:0005575|cellular_component; GO:0034654|nucleobase-containing compound biosynthetic process; GO:0071704|organic substance metabolic process; GO:0009987|cellular process; GO:0044424|intracellular part; GO:0032991|protein-containing complex; GO:0030880|RNA polymerase complex; GO:1990234|transferase complex; GO:0043170|macromolecule metabolic process; GO:0044237|cellular metabolic process; GO:0006807|nitrogen compound metabolic process; GO:0006352|DNA-templated transcription, initiation; GO:0044271|cellular nitrogen compound biosynthetic process; GO:0019438|aromatic compound biosynthetic process; GO:0006725|cellular aromatic compound metabolic process; GO:0009059|macromolecule biosynthetic process; GO:0046483|heterocycle metabolic process; GO:0044464|cell part; GO:0006139|nucleobase-containing compound metabolic process; GO:0061695|transferase complex, transferring phosphorus-containing groups; GO:0034641|cellular nitrogen compound metabolic process; GO:0044238|primary metabolic process; GO:0009058|biosynthetic process; GO:1901362|organic cyclic compound biosynthetic process; GO:0008150|biological_process; GO:0044249|cellular biosynthetic process; GO:1901360|organic cyclic compound metabolic process; GO:0090304|nucleic acid metabolic process; GO:1901576|organic substance biosynthetic process; GO:0016070|RNA metabolic process; GO:1902494|catalytic complex; GO:0008152|metabolic process; GO:0032774|RNA biosynthetic process;	NA	NA	NA	Ophio5|8362	0.912	235.343	1.09e-81	0.8681	40.7754	55.2764	57.5229	PF03874.11|RNA_pol_Rpb4	GO:0003899|DNA-directed RNA polymerase activity;GO:0006351|transcription, DNA-templated	NA	NA	NA	NA	NA	NA	NA	Up	0.377936	No	Up	0.295954	No	Up	0.914838	No
Ophcf2|07319	scaffold_09:1219492-1220071	Dead	Fungus	OK	92.2948	95.0943	0.0431086	0.0793628	0.8771	0.921809	no	RNA polymerase Rpb4 family protein	PF03874|RNA_pol_Rpb4;	NA	NA	NA	GO:0018130|heterocycle biosynthetic process; GO:0005575|cellular_component; GO:0034654|nucleobase-containing compound biosynthetic process; GO:0071704|organic substance metabolic process; GO:0009987|cellular process; GO:0044424|intracellular part; GO:0032991|protein-containing complex; GO:0030880|RNA polymerase complex; GO:1990234|transferase complex; GO:0043170|macromolecule metabolic process; GO:0044237|cellular metabolic process; GO:0006807|nitrogen compound metabolic process; GO:0006352|DNA-templated transcription, initiation; GO:0044271|cellular nitrogen compound biosynthetic process; GO:0019438|aromatic compound biosynthetic process; GO:0006725|cellular aromatic compound metabolic process; GO:0009059|macromolecule biosynthetic process; GO:0046483|heterocycle metabolic process; GO:0044464|cell part; GO:0006139|nucleobase-containing compound metabolic process; GO:0061695|transferase complex, transferring phosphorus-containing groups; GO:0034641|cellular nitrogen compound metabolic process; GO:0044238|primary metabolic process; GO:0009058|biosynthetic process; GO:1901362|organic cyclic compound biosynthetic process; GO:0008150|biological_process; GO:0044249|cellular biosynthetic process; GO:1901360|organic cyclic compound metabolic process; GO:0090304|nucleic acid metabolic process; GO:1901576|organic substance biosynthetic process; GO:0016070|RNA metabolic process; GO:1902494|catalytic complex; GO:0008152|metabolic process; GO:0032774|RNA biosynthetic process;	NA	NA	NA	Ophio5|8362	0.912	235.343	1.09e-81	0.8681	40.7754	55.2764	57.5229	PF03874.11|RNA_pol_Rpb4	GO:0003899|DNA-directed RNA polymerase activity;GO:0006351|transcription, DNA-templated	NA	NA	NA	NA	NA	NA	NA	Up	0.377936	No	Up	0.295954	No	Up	0.914838	No
Ophcf2|07319	scaffold_09:1219492-1220071	Alive	Fungus	OK	113.662	95.0943	-0.25732	-0.481918	0.35005	0.486726	no	RNA polymerase Rpb4 family protein	PF03874|RNA_pol_Rpb4;	NA	NA	NA	GO:0018130|heterocycle biosynthetic process; GO:0005575|cellular_component; GO:0034654|nucleobase-containing compound biosynthetic process; GO:0071704|organic substance metabolic process; GO:0009987|cellular process; GO:0044424|intracellular part; GO:0032991|protein-containing complex; GO:0030880|RNA polymerase complex; GO:1990234|transferase complex; GO:0043170|macromolecule metabolic process; GO:0044237|cellular metabolic process; GO:0006807|nitrogen compound metabolic process; GO:0006352|DNA-templated transcription, initiation; GO:0044271|cellular nitrogen compound biosynthetic process; GO:0019438|aromatic compound biosynthetic process; GO:0006725|cellular aromatic compound metabolic process; GO:0009059|macromolecule biosynthetic process; GO:0046483|heterocycle metabolic process; GO:0044464|cell part; GO:0006139|nucleobase-containing compound metabolic process; GO:0061695|transferase complex, transferring phosphorus-containing groups; GO:0034641|cellular nitrogen compound metabolic process; GO:0044238|primary metabolic process; GO:0009058|biosynthetic process; GO:1901362|organic cyclic compound biosynthetic process; GO:0008150|biological_process; GO:0044249|cellular biosynthetic process; GO:1901360|organic cyclic compound metabolic process; GO:0090304|nucleic acid metabolic process; GO:1901576|organic substance biosynthetic process; GO:0016070|RNA metabolic process; GO:1902494|catalytic complex; GO:0008152|metabolic process; GO:0032774|RNA biosynthetic process;	NA	NA	NA	Ophio5|8362	0.912	235.343	1.09e-81	0.8681	40.7754	55.2764	57.5229	PF03874.11|RNA_pol_Rpb4	GO:0003899|DNA-directed RNA polymerase activity;GO:0006351|transcription, DNA-templated	NA	NA	NA	NA	NA	NA	NA	Up	0.377936	No	Up	0.295954	No	Up	0.914838	No
Ophcf2|07320	scaffold_09:1220187-1221012	Dead	Fungus	OK	93.9585	127.407	0.439343	0.889899	0.08805	0.165137	no	cis-Golgi transport protein particle complex subunit	PF04099|Sybindin; PF04628|Sedlin_N;	NA	NA	NA	GO:0051234|establishment of localization; GO:0005575|cellular_component; GO:0051641|cellular localization; GO:0046907|intracellular transport; GO:0005622|intracellular; GO:0016192|vesicle-mediated transport; GO:0051649|establishment of localization in cell; GO:0006810|transport; GO:0008150|biological_process; GO:0099023|tethering complex; GO:0030008|TRAPP complex; GO:0048193|Golgi vesicle transport; GO:0051179|localization; GO:0006888|endoplasmic reticulum to Golgi vesicle-mediated transport; GO:0044424|intracellular part; GO:0044464|cell part; GO:0032991|protein-containing complex;	NA	NA	1;	Ophio5|8363	0.918	300.442	3.32e-105	0.924	207.126	199.804	150.946	PF04099.7|Sybindin;PF04628.8|Sedlin_N	GO:0005622|intracellular;GO:0006888|ER to Golgi vesicle-mediated transport;GO:0005801|cis-Golgi network	NA	NA	NA	NA	NA	NA	NA	Down	0.903584	No	Down	0.174696	No	Down	0.25447	No
Ophcf2|07320	scaffold_09:1220187-1221012	Alive	Fungus	OK	88.433	127.407	0.526783	1.0546	0.03825	0.0836937	no	cis-Golgi transport protein particle complex subunit	PF04099|Sybindin; PF04628|Sedlin_N;	NA	NA	NA	GO:0051234|establishment of localization; GO:0005575|cellular_component; GO:0051641|cellular localization; GO:0046907|intracellular transport; GO:0005622|intracellular; GO:0016192|vesicle-mediated transport; GO:0051649|establishment of localization in cell; GO:0006810|transport; GO:0008150|biological_process; GO:0099023|tethering complex; GO:0030008|TRAPP complex; GO:0048193|Golgi vesicle transport; GO:0051179|localization; GO:0006888|endoplasmic reticulum to Golgi vesicle-mediated transport; GO:0044424|intracellular part; GO:0044464|cell part; GO:0032991|protein-containing complex;	NA	NA	1;	Ophio5|8363	0.918	300.442	3.32e-105	0.924	207.126	199.804	150.946	PF04099.7|Sybindin;PF04628.8|Sedlin_N	GO:0005622|intracellular;GO:0006888|ER to Golgi vesicle-mediated transport;GO:0005801|cis-Golgi network	NA	NA	NA	NA	NA	NA	NA	Down	0.903584	No	Down	0.174696	No	Down	0.25447	No
Ophcf2|07320	scaffold_09:1220187-1221012	Alive	Dead	OK	88.433	93.9585	0.0874397	0.169973	0.6991	0.796681	no	cis-Golgi transport protein particle complex subunit	PF04099|Sybindin; PF04628|Sedlin_N;	NA	NA	NA	GO:0051234|establishment of localization; GO:0005575|cellular_component; GO:0051641|cellular localization; GO:0046907|intracellular transport; GO:0005622|intracellular; GO:0016192|vesicle-mediated transport; GO:0051649|establishment of localization in cell; GO:0006810|transport; GO:0008150|biological_process; GO:0099023|tethering complex; GO:0030008|TRAPP complex; GO:0048193|Golgi vesicle transport; GO:0051179|localization; GO:0006888|endoplasmic reticulum to Golgi vesicle-mediated transport; GO:0044424|intracellular part; GO:0044464|cell part; GO:0032991|protein-containing complex;	NA	NA	1;	Ophio5|8363	0.918	300.442	3.32e-105	0.924	207.126	199.804	150.946	PF04099.7|Sybindin;PF04628.8|Sedlin_N	GO:0005622|intracellular;GO:0006888|ER to Golgi vesicle-mediated transport;GO:0005801|cis-Golgi network	NA	NA	NA	NA	NA	NA	NA	Down	0.903584	No	Down	0.174696	No	Down	0.25447	No
Ophcf2|07321	scaffold_09:1221113-1222055	Dead	Fungus	OK	170.892	157.399	-0.118663	-0.271113	0.59125	0.710488	no	26S proteasome regulatory subunit S5A, multiubiquitin chain binding protein	PF00092|VWA; PF13519|VWA_2; PF04056|Ssl1;	NA	NA	NA	NA	NA	NA	NA	Ophio5|8364	0.921	461.07	5.65e-166	0.9113	111.197	177.956	188.029	PF13519.1|VWA_2;PF00092.23|VWA;PF04056.9|Ssl1	NA	NA	NA	NA	NA	NA	NA	NA	Up	0.0364399	No	Up	0.015407	No	Up	0.842739	No
Ophcf2|07321	scaffold_09:1221113-1222055	Alive	Fungus	OK	154.944	157.399	0.0226772	0.0518678	0.9158	0.946199	no	26S proteasome regulatory subunit S5A, multiubiquitin chain binding protein	PF00092|VWA; PF13519|VWA_2; PF04056|Ssl1;	NA	NA	NA	NA	NA	NA	NA	Ophio5|8364	0.921	461.07	5.65e-166	0.9113	111.197	177.956	188.029	PF13519.1|VWA_2;PF00092.23|VWA;PF04056.9|Ssl1	NA	NA	NA	NA	NA	NA	NA	NA	Up	0.0364399	No	Up	0.015407	No	Up	0.842739	No
Ophcf2|07321	scaffold_09:1221113-1222055	Alive	Dead	OK	154.944	170.892	0.14134	0.320814	0.4684	0.602037	no	26S proteasome regulatory subunit S5A, multiubiquitin chain binding protein	PF00092|VWA; PF13519|VWA_2; PF04056|Ssl1;	NA	NA	NA	NA	NA	NA	NA	Ophio5|8364	0.921	461.07	5.65e-166	0.9113	111.197	177.956	188.029	PF13519.1|VWA_2;PF00092.23|VWA;PF04056.9|Ssl1	NA	NA	NA	NA	NA	NA	NA	NA	Up	0.0364399	No	Up	0.015407	No	Up	0.842739	No
Ophcf2|07322	scaffold_09:1222528-1223733	Alive	Dead	OK	51.3235	77.8042	0.600227	1.27807	0.0045	0.013485	yes	Borealin-like protein	PF10444|Nbl1_Borealin_N;	NA	NA	NA	NA	NA	NA	NA	Ophio5|8365	0.746	440.269	2.17e-155	0.9973	25.999	60.0508	62.3233	PF10444.4|Nbl1_Borealin_N	NA	NA	NA	NA	NA	NA	NA	NA	Up	0.000770107	Yes	Up	0.000285532	Yes	Up	0.901253	No
Ophcf2|07322	scaffold_09:1222528-1223733	Alive	Fungus	OK	51.3235	34.9599	-0.553921	-1.11359	0.02925	0.0670552	no	Borealin-like protein	PF10444|Nbl1_Borealin_N;	NA	NA	NA	NA	NA	NA	NA	Ophio5|8365	0.746	440.269	2.17e-155	0.9973	25.999	60.0508	62.3233	PF10444.4|Nbl1_Borealin_N	NA	NA	NA	NA	NA	NA	NA	NA	Up	0.000770107	Yes	Up	0.000285532	Yes	Up	0.901253	No
Ophcf2|07322	scaffold_09:1222528-1223733	Dead	Fungus	OK	77.8042	34.9599	-1.15415	-2.44247	5e-05	0.000237974	yes	Borealin-like protein	PF10444|Nbl1_Borealin_N;	NA	NA	NA	NA	NA	NA	NA	Ophio5|8365	0.746	440.269	2.17e-155	0.9973	25.999	60.0508	62.3233	PF10444.4|Nbl1_Borealin_N	NA	NA	NA	NA	NA	NA	NA	NA	Up	0.000770107	Yes	Up	0.000285532	Yes	Up	0.901253	No
Ophcf2|07323	scaffold_09:1223985-1224851	Dead	Fungus	OK	300.355	295.348	-0.024257	-0.0546529	0.91395	0.945012	no	Density-regulated protein DRP1	PF01253|SUI1;	NA	NA	NA	GO:0003743|translation initiation factor activity; GO:0045182|translation regulator activity; GO:0005488|binding; GO:0097159|organic cyclic compound binding; GO:0044237|cellular metabolic process; GO:0003674|molecular_function; GO:0008150|biological_process; GO:0003723|RNA binding; GO:0006413|translational initiation; GO:0009987|cellular process; GO:0090079|translation regulator activity, nucleic acid binding; GO:0008152|metabolic process; GO:0003676|nucleic acid binding; GO:1901363|heterocyclic compound binding; GO:0008135|translation factor activity, RNA binding;	NA	NA	NA	Ophio5|8366	0.957	322.783	1.54e-114	0.9495	204.969	668.85	606.44	PF01253.17|SUI1	GO:0006413|translational initiation;GO:0003743|translation initiation factor activity	NA	NA	NA	NA	NA	NA	NA	Up	0.000285532	Yes	Up	0.000285532	Yes	Down	0.758955	No
Ophcf2|07323	scaffold_09:1223985-1224851	Alive	Fungus	OK	508.99	295.348	-0.785225	-1.6885	0.00135	0.00468009	yes	Density-regulated protein DRP1	PF01253|SUI1;	NA	NA	NA	GO:0003743|translation initiation factor activity; GO:0045182|translation regulator activity; GO:0005488|binding; GO:0097159|organic cyclic compound binding; GO:0044237|cellular metabolic process; GO:0003674|molecular_function; GO:0008150|biological_process; GO:0003723|RNA binding; GO:0006413|translational initiation; GO:0009987|cellular process; GO:0090079|translation regulator activity, nucleic acid binding; GO:0008152|metabolic process; GO:0003676|nucleic acid binding; GO:1901363|heterocyclic compound binding; GO:0008135|translation factor activity, RNA binding;	NA	NA	NA	Ophio5|8366	0.957	322.783	1.54e-114	0.9495	204.969	668.85	606.44	PF01253.17|SUI1	GO:0006413|translational initiation;GO:0003743|translation initiation factor activity	NA	NA	NA	NA	NA	NA	NA	Up	0.000285532	Yes	Up	0.000285532	Yes	Down	0.758955	No
Ophcf2|07323	scaffold_09:1223985-1224851	Alive	Dead	OK	508.99	300.355	-0.760968	-1.62722	0.0001	0.000453723	yes	Density-regulated protein DRP1	PF01253|SUI1;	NA	NA	NA	GO:0003743|translation initiation factor activity; GO:0045182|translation regulator activity; GO:0005488|binding; GO:0097159|organic cyclic compound binding; GO:0044237|cellular metabolic process; GO:0003674|molecular_function; GO:0008150|biological_process; GO:0003723|RNA binding; GO:0006413|translational initiation; GO:0009987|cellular process; GO:0090079|translation regulator activity, nucleic acid binding; GO:0008152|metabolic process; GO:0003676|nucleic acid binding; GO:1901363|heterocyclic compound binding; GO:0008135|translation factor activity, RNA binding;	NA	NA	NA	Ophio5|8366	0.957	322.783	1.54e-114	0.9495	204.969	668.85	606.44	PF01253.17|SUI1	GO:0006413|translational initiation;GO:0003743|translation initiation factor activity	NA	NA	NA	NA	NA	NA	NA	Up	0.000285532	Yes	Up	0.000285532	Yes	Down	0.758955	No
Ophcf2|07324	scaffold_09:1225724-1228271	Alive	Fungus	OK	721.723	17.2093	-5.39019	-8.85184	5e-05	0.000237974	yes	Methyltransferase type 11	PF08241|Methyltransf_11;	NA	NA	NA	GO:0003824|catalytic activity; GO:0016741|transferase activity, transferring one-carbon groups; GO:0008168|methyltransferase activity; GO:0016740|transferase activity; GO:0003674|molecular_function;	NA	NA	NA	Ophio5|8367	0.791	1353.96	0	0.9976	36.7333	1330.61	984.393	PF08241.7|Methyltransf_11	GO:0008152|metabolic process;GO:0008168|methyltransferase activity	NA	NA	NA	NA	NA	NA	NA	Up	0.000285532	Yes	Up	0.000285532	Yes	Down	0.534106	No
Ophcf2|07324	scaffold_09:1225724-1228271	Alive	Dead	OK	721.723	247.244	-1.54551	-2.37395	5e-05	0.000237974	yes	Methyltransferase type 11	PF08241|Methyltransf_11;	NA	NA	NA	GO:0003824|catalytic activity; GO:0016741|transferase activity, transferring one-carbon groups; GO:0008168|methyltransferase activity; GO:0016740|transferase activity; GO:0003674|molecular_function;	NA	NA	NA	Ophio5|8367	0.791	1353.96	0	0.9976	36.7333	1330.61	984.393	PF08241.7|Methyltransf_11	GO:0008152|metabolic process;GO:0008168|methyltransferase activity	NA	NA	NA	NA	NA	NA	NA	Up	0.000285532	Yes	Up	0.000285532	Yes	Down	0.534106	No
Ophcf2|07324	scaffold_09:1225724-1228271	Dead	Fungus	OK	247.244	17.2093	-3.84468	-7.31686	5e-05	0.000237974	yes	Methyltransferase type 11	PF08241|Methyltransf_11;	NA	NA	NA	GO:0003824|catalytic activity; GO:0016741|transferase activity, transferring one-carbon groups; GO:0008168|methyltransferase activity; GO:0016740|transferase activity; GO:0003674|molecular_function;	NA	NA	NA	Ophio5|8367	0.791	1353.96	0	0.9976	36.7333	1330.61	984.393	PF08241.7|Methyltransf_11	GO:0008152|metabolic process;GO:0008168|methyltransferase activity	NA	NA	NA	NA	NA	NA	NA	Up	0.000285532	Yes	Up	0.000285532	Yes	Down	0.534106	No
Ophcf2|07325	scaffold_09:1228974-1230028	Dead	Fungus	OK	295.668	537.659	0.862715	1.72665	0.00085	0.00311493	yes	Prohibitin-2	PF01145|Band_7;	NA	NA	NA	NA	NA	NA	1;	Ophio5|8368	0.887	533.872	0	0.9678	283.216	236.227	298.738	PF01145.20|Band_7	NA	NA	NA	NA	1	NA	NA	NA	Down	0.48472	No	Up	0.864213	No	Up	0.369715	No
Ophcf2|07325	scaffold_09:1228974-1230028	Alive	Dead	OK	275.142	295.668	0.1038	0.206743	0.635	0.745534	no	Prohibitin-2	PF01145|Band_7;	NA	NA	NA	NA	NA	NA	1;	Ophio5|8368	0.887	533.872	0	0.9678	283.216	236.227	298.738	PF01145.20|Band_7	NA	NA	NA	NA	1	NA	NA	NA	Down	0.48472	No	Up	0.864213	No	Up	0.369715	No
Ophcf2|07325	scaffold_09:1228974-1230028	Alive	Fungus	OK	275.142	537.659	0.966515	1.85118	0.00045	0.00176803	yes	Prohibitin-2	PF01145|Band_7;	NA	NA	NA	NA	NA	NA	1;	Ophio5|8368	0.887	533.872	0	0.9678	283.216	236.227	298.738	PF01145.20|Band_7	NA	NA	NA	NA	1	NA	NA	NA	Down	0.48472	No	Up	0.864213	No	Up	0.369715	No
Ophcf2|07326	scaffold_09:1230629-1231050	Dead	Fungus	OK	509.203	437.133	-0.22017	-0.425522	0.40685	0.544165	no	probable ubiquitin-like protein ubl1	PF00240|ubiquitin; PF11976|Rad60-SLD;	NA	NA	NA	GO:0003674|molecular_function; GO:0005488|binding; GO:0005515|protein binding;	NA	NA	NA	Ophio5|8369	0.877	148.288	4e-49	0.9878	285.65	366.817	445.88	PF00240.18|ubiquitin;PF11976.3|Rad60-SLD	GO:0005515|protein binding	NA	NA	NA	NA	NA	NA	NA	Up	0.371656	No	Up	0.0806047	No	Up	0.475593	No
Ophcf2|07326	scaffold_09:1230629-1231050	Alive	Dead	OK	526.441	509.203	-0.0480303	-0.0950286	0.82345	0.886805	no	probable ubiquitin-like protein ubl1	PF00240|ubiquitin; PF11976|Rad60-SLD;	NA	NA	NA	GO:0003674|molecular_function; GO:0005488|binding; GO:0005515|protein binding;	NA	NA	NA	Ophio5|8369	0.877	148.288	4e-49	0.9878	285.65	366.817	445.88	PF00240.18|ubiquitin;PF11976.3|Rad60-SLD	GO:0005515|protein binding	NA	NA	NA	NA	NA	NA	NA	Up	0.371656	No	Up	0.0806047	No	Up	0.475593	No
Ophcf2|07326	scaffold_09:1230629-1231050	Alive	Fungus	OK	526.441	437.133	-0.2682	-0.52263	0.3081	0.440697	no	probable ubiquitin-like protein ubl1	PF00240|ubiquitin; PF11976|Rad60-SLD;	NA	NA	NA	GO:0003674|molecular_function; GO:0005488|binding; GO:0005515|protein binding;	NA	NA	NA	Ophio5|8369	0.877	148.288	4e-49	0.9878	285.65	366.817	445.88	PF00240.18|ubiquitin;PF11976.3|Rad60-SLD	GO:0005515|protein binding	NA	NA	NA	NA	NA	NA	NA	Up	0.371656	No	Up	0.0806047	No	Up	0.475593	No
Ophcf2|07327	scaffold_09:1231663-1232860	Alive	Dead	OK	7.26121	7.7366	0.0914883	0.132031	0.7614	0.842269	no	RNA polymerase II transcription factor SIII, subunit A	PF06881|Elongin_A;	NA	NA	NA	GO:0009889|regulation of biosynthetic process; GO:0005575|cellular_component; GO:0044451|nucleoplasm part; GO:0051252|regulation of RNA metabolic process; GO:0019222|regulation of metabolic process; GO:0031323|regulation of cellular metabolic process; GO:0010556|regulation of macromolecule biosynthetic process; GO:0044424|intracellular part; GO:0032991|protein-containing complex; GO:0080090|regulation of primary metabolic process; GO:0043229|intracellular organelle; GO:0050789|regulation of biological process; GO:0070449|elongin complex; GO:0044464|cell part; GO:0051171|regulation of nitrogen compound metabolic process; GO:0044446|intracellular organelle part; GO:0019219|regulation of nucleobase-containing compound metabolic process; GO:0008023|transcription elongation factor complex; GO:0010468|regulation of gene expression; GO:1903506|regulation of nucleic acid-templated transcription; GO:0043231|intracellular membrane-bounded organelle; GO:0005634|nucleus; GO:0044422|organelle part; GO:0043226|organelle; GO:0006357|regulation of transcription by RNA polymerase II; GO:0031326|regulation of cellular biosynthetic process; GO:0065007|biological regulation; GO:2001141|regulation of RNA biosynthetic process; GO:0050794|regulation of cellular process; GO:0008150|biological_process; GO:0006355|regulation of transcription, DNA-templated; GO:2000112|regulation of cellular macromolecule biosynthetic process; GO:0043227|membrane-bounded organelle; GO:0060255|regulation of macromolecule metabolic process; GO:0044428|nuclear part;	NA	NA	NA	Ophio5|8370	0.683	543.117	0	0.9975	3.07819	1.62531	1.68923	PF06881.6|Elongin_A	GO:0006355|regulation of transcription, DNA-templated;GO:0016021|integral component of membrane;GO:0005634|nucleus	NA	NA	NA	NA	NA	NA	NA	Down	0.186732	No	Down	0.186631	No	Up	0.950283	No
Ophcf2|07327	scaffold_09:1231663-1232860	Dead	Fungus	OK	7.7366	14.8367	0.939399	1.47279	0.0056	0.0163144	yes	RNA polymerase II transcription factor SIII, subunit A	PF06881|Elongin_A;	NA	NA	NA	GO:0009889|regulation of biosynthetic process; GO:0005575|cellular_component; GO:0044451|nucleoplasm part; GO:0051252|regulation of RNA metabolic process; GO:0019222|regulation of metabolic process; GO:0031323|regulation of cellular metabolic process; GO:0010556|regulation of macromolecule biosynthetic process; GO:0044424|intracellular part; GO:0032991|protein-containing complex; GO:0080090|regulation of primary metabolic process; GO:0043229|intracellular organelle; GO:0050789|regulation of biological process; GO:0070449|elongin complex; GO:0044464|cell part; GO:0051171|regulation of nitrogen compound metabolic process; GO:0044446|intracellular organelle part; GO:0019219|regulation of nucleobase-containing compound metabolic process; GO:0008023|transcription elongation factor complex; GO:0010468|regulation of gene expression; GO:1903506|regulation of nucleic acid-templated transcription; GO:0043231|intracellular membrane-bounded organelle; GO:0005634|nucleus; GO:0044422|organelle part; GO:0043226|organelle; GO:0006357|regulation of transcription by RNA polymerase II; GO:0031326|regulation of cellular biosynthetic process; GO:0065007|biological regulation; GO:2001141|regulation of RNA biosynthetic process; GO:0050794|regulation of cellular process; GO:0008150|biological_process; GO:0006355|regulation of transcription, DNA-templated; GO:2000112|regulation of cellular macromolecule biosynthetic process; GO:0043227|membrane-bounded organelle; GO:0060255|regulation of macromolecule metabolic process; GO:0044428|nuclear part;	NA	NA	NA	Ophio5|8370	0.683	543.117	0	0.9975	3.07819	1.62531	1.68923	PF06881.6|Elongin_A	GO:0006355|regulation of transcription, DNA-templated;GO:0016021|integral component of membrane;GO:0005634|nucleus	NA	NA	NA	NA	NA	NA	NA	Down	0.186732	No	Down	0.186631	No	Up	0.950283	No
Ophcf2|07327	scaffold_09:1231663-1232860	Alive	Fungus	OK	7.26121	14.8367	1.03089	1.59093	0.0019	0.0063304	yes	RNA polymerase II transcription factor SIII, subunit A	PF06881|Elongin_A;	NA	NA	NA	GO:0009889|regulation of biosynthetic process; GO:0005575|cellular_component; GO:0044451|nucleoplasm part; GO:0051252|regulation of RNA metabolic process; GO:0019222|regulation of metabolic process; GO:0031323|regulation of cellular metabolic process; GO:0010556|regulation of macromolecule biosynthetic process; GO:0044424|intracellular part; GO:0032991|protein-containing complex; GO:0080090|regulation of primary metabolic process; GO:0043229|intracellular organelle; GO:0050789|regulation of biological process; GO:0070449|elongin complex; GO:0044464|cell part; GO:0051171|regulation of nitrogen compound metabolic process; GO:0044446|intracellular organelle part; GO:0019219|regulation of nucleobase-containing compound metabolic process; GO:0008023|transcription elongation factor complex; GO:0010468|regulation of gene expression; GO:1903506|regulation of nucleic acid-templated transcription; GO:0043231|intracellular membrane-bounded organelle; GO:0005634|nucleus; GO:0044422|organelle part; GO:0043226|organelle; GO:0006357|regulation of transcription by RNA polymerase II; GO:0031326|regulation of cellular biosynthetic process; GO:0065007|biological regulation; GO:2001141|regulation of RNA biosynthetic process; GO:0050794|regulation of cellular process; GO:0008150|biological_process; GO:0006355|regulation of transcription, DNA-templated; GO:2000112|regulation of cellular macromolecule biosynthetic process; GO:0043227|membrane-bounded organelle; GO:0060255|regulation of macromolecule metabolic process; GO:0044428|nuclear part;	NA	NA	NA	Ophio5|8370	0.683	543.117	0	0.9975	3.07819	1.62531	1.68923	PF06881.6|Elongin_A	GO:0006355|regulation of transcription, DNA-templated;GO:0016021|integral component of membrane;GO:0005634|nucleus	NA	NA	NA	NA	NA	NA	NA	Down	0.186732	No	Down	0.186631	No	Up	0.950283	No
Ophcf2|07328	scaffold_09:1232901-1233302	Alive	Fungus	OK	3.98486	9.99508	1.32669	0.888104	0.1043	0.189261	no	---NA---	NA	NA	NA	NA	NA	NA	NA	NA	NA	NA	NA	NA	NA	NA	NA	NA	NA	NA	NA	NA	NA	NA	NA	NA	NA	NA	NA	NA	NA	NA	NA	NA	NA	NA
Ophcf2|07328	scaffold_09:1232901-1233302	Alive	Dead	OK	3.98486	5.21298	0.38758	0.239612	0.5957	0.714244	no	---NA---	NA	NA	NA	NA	NA	NA	NA	NA	NA	NA	NA	NA	NA	NA	NA	NA	NA	NA	NA	NA	NA	NA	NA	NA	NA	NA	NA	NA	NA	NA	NA	NA	NA	NA
Ophcf2|07328	scaffold_09:1232901-1233302	Dead	Fungus	OK	5.21298	9.99508	0.939109	0.665991	0.2173	0.337619	no	---NA---	NA	NA	NA	NA	NA	NA	NA	NA	NA	NA	NA	NA	NA	NA	NA	NA	NA	NA	NA	NA	NA	NA	NA	NA	NA	NA	NA	NA	NA	NA	NA	NA	NA	NA
Ophcf2|07329	scaffold_09:1233679-1234963	Alive	Dead	OK	42.9364	40.5406	-0.0828329	-0.17429	0.69175	0.791262	no	transcription initiation factor iif	PF17683|TFIIF_beta_N; PF02270|TFIIF_beta;	NA	NA	NA	NA	NA	NA	NA	Ophio5|8371	0.92	671.003	0	0.9186	33.5008	60.7399	62.0405	PF02270.10|TFIIF_beta	GO:0006367|transcription initiation from RNA polymerase II promoter;GO:0005524|ATP binding;GO:0005674|transcription factor TFIIF complex	NA	NA	NA	NA	NA	NA	NA	Up	0.0123918	No	Up	0.00601648	No	Up	0.943235	No
Ophcf2|07329	scaffold_09:1233679-1234963	Dead	Fungus	OK	40.5406	59.7104	0.558615	1.20376	0.0199	0.0484473	yes	transcription initiation factor iif	PF17683|TFIIF_beta_N; PF02270|TFIIF_beta;	NA	NA	NA	NA	NA	NA	NA	Ophio5|8371	0.92	671.003	0	0.9186	33.5008	60.7399	62.0405	PF02270.10|TFIIF_beta	GO:0006367|transcription initiation from RNA polymerase II promoter;GO:0005524|ATP binding;GO:0005674|transcription factor TFIIF complex	NA	NA	NA	NA	NA	NA	NA	Up	0.0123918	No	Up	0.00601648	No	Up	0.943235	No
Ophcf2|07329	scaffold_09:1233679-1234963	Alive	Fungus	OK	42.9364	59.7104	0.475782	1.03184	0.0425	0.0913528	no	transcription initiation factor iif	PF17683|TFIIF_beta_N; PF02270|TFIIF_beta;	NA	NA	NA	NA	NA	NA	NA	Ophio5|8371	0.92	671.003	0	0.9186	33.5008	60.7399	62.0405	PF02270.10|TFIIF_beta	GO:0006367|transcription initiation from RNA polymerase II promoter;GO:0005524|ATP binding;GO:0005674|transcription factor TFIIF complex	NA	NA	NA	NA	NA	NA	NA	Up	0.0123918	No	Up	0.00601648	No	Up	0.943235	No
Ophcf2|07330	scaffold_09:1235265-1236263	Alive	Dead	OK	4.71022	4.66299	-0.0145394	-0.0177358	0.9698	0.982328	no	haloacid dehalogenase-like hydrolase	PF12710|HAD;	NA	NA	NA	NA	NA	NA	NA	Ophio5|8372	0.513	225.713	1.53e-74	0.9542	5.19055	1.31828	1.43317	PF12710.2|HAD	NA	NA	NA	NA	NA	NA	NA	NA	Down	0.0356302	Yes	Down	0.0163513	Yes	Up	1	No
Ophcf2|07330	scaffold_09:1235265-1236263	Alive	Fungus	OK	4.71022	10.1778	1.11155	1.45827	0.0107	0.0286458	yes	haloacid dehalogenase-like hydrolase	PF12710|HAD;	NA	NA	NA	NA	NA	NA	NA	Ophio5|8372	0.513	225.713	1.53e-74	0.9542	5.19055	1.31828	1.43317	PF12710.2|HAD	NA	NA	NA	NA	NA	NA	NA	NA	Down	0.0356302	Yes	Down	0.0163513	Yes	Up	1	No
Ophcf2|07330	scaffold_09:1235265-1236263	Dead	Fungus	OK	4.66299	10.1778	1.12609	1.49337	0.0045	0.013485	yes	haloacid dehalogenase-like hydrolase	PF12710|HAD;	NA	NA	NA	NA	NA	NA	NA	Ophio5|8372	0.513	225.713	1.53e-74	0.9542	5.19055	1.31828	1.43317	PF12710.2|HAD	NA	NA	NA	NA	NA	NA	NA	NA	Down	0.0356302	Yes	Down	0.0163513	Yes	Up	1	No
Ophcf2|07331	scaffold_09:1236778-1237141	Alive	Dead	OK	71.6649	65.6509	-0.126452	-0.19041	0.6737	0.776806	no	hypothetical protein L249_3350	NA	NA	NA	NA	NA	NA	NA	NA	NA	NA	NA	NA	NA	NA	NA	NA	NA	NA	NA	NA	NA	NA	NA	NA	NA	NA	NA	NA	NA	NA	NA	NA	NA	NA
Ophcf2|07331	scaffold_09:1236778-1237141	Dead	Fungus	OK	65.6509	103.916	0.662528	1.08506	0.03625	0.0800402	no	hypothetical protein L249_3350	NA	NA	NA	NA	NA	NA	NA	NA	NA	NA	NA	NA	NA	NA	NA	NA	NA	NA	NA	NA	NA	NA	NA	NA	NA	NA	NA	NA	NA	NA	NA	NA	NA	NA
Ophcf2|07331	scaffold_09:1236778-1237141	Alive	Fungus	OK	71.6649	103.916	0.536076	0.857325	0.0957	0.176673	no	hypothetical protein L249_3350	NA	NA	NA	NA	NA	NA	NA	NA	NA	NA	NA	NA	NA	NA	NA	NA	NA	NA	NA	NA	NA	NA	NA	NA	NA	NA	NA	NA	NA	NA	NA	NA	NA	NA
Ophcf2|07332	scaffold_09:1240017-1241737	Alive	Fungus	OK	26.5075	22.4058	-0.242525	-0.458308	0.37495	0.511781	no	nucleotide-sugar transporter	PF03151|TPT;	NA	NA	NA	NA	NA	NA	10;	Ophio5|8373	0.875	828.165	0	0.9962	78.6115	75.2455	62.4233	PF03151.11|TPT;PF08449.6|UAA	GO:0055085|transmembrane transport	NA	NA	NA	9	NA	NA	NA	Down	0.883079	No	Down	0.333624	No	Down	0.463885	No
Ophcf2|07332	scaffold_09:1240017-1241737	Dead	Fungus	OK	26.129	22.4058	-0.221779	-0.441264	0.39515	0.532545	no	nucleotide-sugar transporter	PF03151|TPT;	NA	NA	NA	NA	NA	NA	10;	Ophio5|8373	0.875	828.165	0	0.9962	78.6115	75.2455	62.4233	PF03151.11|TPT;PF08449.6|UAA	GO:0055085|transmembrane transport	NA	NA	NA	9	NA	NA	NA	Down	0.883079	No	Down	0.333624	No	Down	0.463885	No
Ophcf2|07332	scaffold_09:1240017-1241737	Alive	Dead	OK	26.5075	26.129	-0.020746	-0.039777	0.92865	0.954311	no	nucleotide-sugar transporter	PF03151|TPT;	NA	NA	NA	NA	NA	NA	10;	Ophio5|8373	0.875	828.165	0	0.9962	78.6115	75.2455	62.4233	PF03151.11|TPT;PF08449.6|UAA	GO:0055085|transmembrane transport	NA	NA	NA	9	NA	NA	NA	Down	0.883079	No	Down	0.333624	No	Down	0.463885	No
Ophcf2|07333	scaffold_09:1242477-1243701	Alive	Dead	OK	87.4369	110.125	0.332826	0.73924	0.09535	0.176193	no	RNP domain protein	PF00076|RRM_1;	NA	NA	NA	GO:0005488|binding; GO:0097159|organic cyclic compound binding; GO:0003674|molecular_function; GO:0003676|nucleic acid binding; GO:1901363|heterocyclic compound binding;	NA	NA	NA	Ophio5|8375	0.584	364.77	9.94e-124	0.9779	65.5945	55.4261	77.6951	PF00076.17|RRM_1;PF14259.1|RRM_6	GO:0003676|nucleic acid binding	NA	SignalP: has predicted secretion signal	NA	NA	NA	NA	NA	Down	0.499622	No	Up	0.495269	No	Up	0.148405	No
Ophcf2|07333	scaffold_09:1242477-1243701	Alive	Fungus	OK	87.4369	61.0857	-0.517408	-1.13317	0.0285	0.0656358	no	RNP domain protein	PF00076|RRM_1;	NA	NA	NA	GO:0005488|binding; GO:0097159|organic cyclic compound binding; GO:0003674|molecular_function; GO:0003676|nucleic acid binding; GO:1901363|heterocyclic compound binding;	NA	NA	NA	Ophio5|8375	0.584	364.77	9.94e-124	0.9779	65.5945	55.4261	77.6951	PF00076.17|RRM_1;PF14259.1|RRM_6	GO:0003676|nucleic acid binding	NA	SignalP: has predicted secretion signal	NA	NA	NA	NA	NA	Down	0.499622	No	Up	0.495269	No	Up	0.148405	No
Ophcf2|07333	scaffold_09:1242477-1243701	Dead	Fungus	OK	110.125	61.0857	-0.850234	-1.92866	0.0003	0.0012265	yes	RNP domain protein	PF00076|RRM_1;	NA	NA	NA	GO:0005488|binding; GO:0097159|organic cyclic compound binding; GO:0003674|molecular_function; GO:0003676|nucleic acid binding; GO:1901363|heterocyclic compound binding;	NA	NA	NA	Ophio5|8375	0.584	364.77	9.94e-124	0.9779	65.5945	55.4261	77.6951	PF00076.17|RRM_1;PF14259.1|RRM_6	GO:0003676|nucleic acid binding	NA	SignalP: has predicted secretion signal	NA	NA	NA	NA	NA	Down	0.499622	No	Up	0.495269	No	Up	0.148405	No
Ophcf2|07334	scaffold_09:1244983-1246906	Dead	Fungus	OK	134.92	542.747	2.00818	3.89624	5e-05	0.000237974	yes	6-phosphogluconate dehydrogenase	PF03446|NAD_binding_2; PF00393|6PGD;	NA	NA	NA	GO:0006733|oxidoreduction coenzyme metabolic process; GO:0016614|oxidoreductase activity, acting on CH-OH group of donors; GO:0097159|organic cyclic compound binding; GO:0003674|molecular_function; GO:0019362|pyridine nucleotide metabolic process; GO:0019693|ribose phosphate metabolic process; GO:0071704|organic substance metabolic process; GO:0009987|cellular process; GO:0009117|nucleotide metabolic process; GO:0005488|binding; GO:0055114|oxidation-reduction process; GO:0044237|cellular metabolic process; GO:0006807|nitrogen compound metabolic process; GO:0048037|cofactor binding; GO:0006081|cellular aldehyde metabolic process; GO:0055086|nucleobase-containing small molecule metabolic process; GO:0050662|coenzyme binding; GO:0051156|glucose 6-phosphate metabolic process; GO:0000166|nucleotide binding; GO:0004616|phosphogluconate dehydrogenase (decarboxylating) activity; GO:0006725|cellular aromatic compound metabolic process; GO:0046483|heterocycle metabolic process; GO:1901363|heterocyclic compound binding; GO:0003824|catalytic activity; GO:1901135|carbohydrate derivative metabolic process; GO:0006139|nucleobase-containing compound metabolic process; GO:0006796|phosphate-containing compound metabolic process; GO:0016491|oxidoreductase activity; GO:0006098|pentose-phosphate shunt; GO:0044281|small molecule metabolic process; GO:0050661|NADP binding; GO:0034641|cellular nitrogen compound metabolic process; GO:0044238|primary metabolic process; GO:0006753|nucleoside phosphate metabolic process; GO:0051186|cofactor metabolic process; GO:0046496|nicotinamide nucleotide metabolic process; GO:0006732|coenzyme metabolic process; GO:1901265|nucleoside phosphate binding; GO:0072524|pyridine-containing compound metabolic process; GO:0006793|phosphorus metabolic process; GO:0019637|organophosphate metabolic process; GO:0008150|biological_process; GO:0036094|small molecule binding; GO:1901360|organic cyclic compound metabolic process; GO:0019682|glyceraldehyde-3-phosphate metabolic process; GO:1901564|organonitrogen compound metabolic process; GO:0008152|metabolic process; GO:0006739|NADP metabolic process; GO:0016616|oxidoreductase activity, acting on the CH-OH group of donors, NAD or NADP as acceptor;	NA	NA	NA	Ophio5|8377	0.966	964.14	0	0.998	296.657	123.795	227.465	PF00393.14|6PGD;PF03446.10|NAD_binding_2	GO:0055114|oxidation-reduction process;GO:0050661|NADP binding;GO:0006098|pentose-phosphate shunt;GO:0004616|phosphogluconate dehydrogenase (decarboxylating) activity	NA	NA	NA	NA	NA	NA	NA	Down	0.000535012	Yes	Down	0.337387	No	Up	0.0144152	No
Ophcf2|07334	scaffold_09:1244983-1246906	Alive	Fungus	OK	165.43	542.747	1.71406	3.25504	5e-05	0.000237974	yes	6-phosphogluconate dehydrogenase	PF03446|NAD_binding_2; PF00393|6PGD;	NA	NA	NA	GO:0006733|oxidoreduction coenzyme metabolic process; GO:0016614|oxidoreductase activity, acting on CH-OH group of donors; GO:0097159|organic cyclic compound binding; GO:0003674|molecular_function; GO:0019362|pyridine nucleotide metabolic process; GO:0019693|ribose phosphate metabolic process; GO:0071704|organic substance metabolic process; GO:0009987|cellular process; GO:0009117|nucleotide metabolic process; GO:0005488|binding; GO:0055114|oxidation-reduction process; GO:0044237|cellular metabolic process; GO:0006807|nitrogen compound metabolic process; GO:0048037|cofactor binding; GO:0006081|cellular aldehyde metabolic process; GO:0055086|nucleobase-containing small molecule metabolic process; GO:0050662|coenzyme binding; GO:0051156|glucose 6-phosphate metabolic process; GO:0000166|nucleotide binding; GO:0004616|phosphogluconate dehydrogenase (decarboxylating) activity; GO:0006725|cellular aromatic compound metabolic process; GO:0046483|heterocycle metabolic process; GO:1901363|heterocyclic compound binding; GO:0003824|catalytic activity; GO:1901135|carbohydrate derivative metabolic process; GO:0006139|nucleobase-containing compound metabolic process; GO:0006796|phosphate-containing compound metabolic process; GO:0016491|oxidoreductase activity; GO:0006098|pentose-phosphate shunt; GO:0044281|small molecule metabolic process; GO:0050661|NADP binding; GO:0034641|cellular nitrogen compound metabolic process; GO:0044238|primary metabolic process; GO:0006753|nucleoside phosphate metabolic process; GO:0051186|cofactor metabolic process; GO:0046496|nicotinamide nucleotide metabolic process; GO:0006732|coenzyme metabolic process; GO:1901265|nucleoside phosphate binding; GO:0072524|pyridine-containing compound metabolic process; GO:0006793|phosphorus metabolic process; GO:0019637|organophosphate metabolic process; GO:0008150|biological_process; GO:0036094|small molecule binding; GO:1901360|organic cyclic compound metabolic process; GO:0019682|glyceraldehyde-3-phosphate metabolic process; GO:1901564|organonitrogen compound metabolic process; GO:0008152|metabolic process; GO:0006739|NADP metabolic process; GO:0016616|oxidoreductase activity, acting on the CH-OH group of donors, NAD or NADP as acceptor;	NA	NA	NA	Ophio5|8377	0.966	964.14	0	0.998	296.657	123.795	227.465	PF00393.14|6PGD;PF03446.10|NAD_binding_2	GO:0055114|oxidation-reduction process;GO:0050661|NADP binding;GO:0006098|pentose-phosphate shunt;GO:0004616|phosphogluconate dehydrogenase (decarboxylating) activity	NA	NA	NA	NA	NA	NA	NA	Down	0.000535012	Yes	Down	0.337387	No	Up	0.0144152	No
Ophcf2|07334	scaffold_09:1244983-1246906	Alive	Dead	OK	165.43	134.92	-0.294123	-0.621961	0.16445	0.271524	no	6-phosphogluconate dehydrogenase	PF03446|NAD_binding_2; PF00393|6PGD;	NA	NA	NA	GO:0006733|oxidoreduction coenzyme metabolic process; GO:0016614|oxidoreductase activity, acting on CH-OH group of donors; GO:0097159|organic cyclic compound binding; GO:0003674|molecular_function; GO:0019362|pyridine nucleotide metabolic process; GO:0019693|ribose phosphate metabolic process; GO:0071704|organic substance metabolic process; GO:0009987|cellular process; GO:0009117|nucleotide metabolic process; GO:0005488|binding; GO:0055114|oxidation-reduction process; GO:0044237|cellular metabolic process; GO:0006807|nitrogen compound metabolic process; GO:0048037|cofactor binding; GO:0006081|cellular aldehyde metabolic process; GO:0055086|nucleobase-containing small molecule metabolic process; GO:0050662|coenzyme binding; GO:0051156|glucose 6-phosphate metabolic process; GO:0000166|nucleotide binding; GO:0004616|phosphogluconate dehydrogenase (decarboxylating) activity; GO:0006725|cellular aromatic compound metabolic process; GO:0046483|heterocycle metabolic process; GO:1901363|heterocyclic compound binding; GO:0003824|catalytic activity; GO:1901135|carbohydrate derivative metabolic process; GO:0006139|nucleobase-containing compound metabolic process; GO:0006796|phosphate-containing compound metabolic process; GO:0016491|oxidoreductase activity; GO:0006098|pentose-phosphate shunt; GO:0044281|small molecule metabolic process; GO:0050661|NADP binding; GO:0034641|cellular nitrogen compound metabolic process; GO:0044238|primary metabolic process; GO:0006753|nucleoside phosphate metabolic process; GO:0051186|cofactor metabolic process; GO:0046496|nicotinamide nucleotide metabolic process; GO:0006732|coenzyme metabolic process; GO:1901265|nucleoside phosphate binding; GO:0072524|pyridine-containing compound metabolic process; GO:0006793|phosphorus metabolic process; GO:0019637|organophosphate metabolic process; GO:0008150|biological_process; GO:0036094|small molecule binding; GO:1901360|organic cyclic compound metabolic process; GO:0019682|glyceraldehyde-3-phosphate metabolic process; GO:1901564|organonitrogen compound metabolic process; GO:0008152|metabolic process; GO:0006739|NADP metabolic process; GO:0016616|oxidoreductase activity, acting on the CH-OH group of donors, NAD or NADP as acceptor;	NA	NA	NA	Ophio5|8377	0.966	964.14	0	0.998	296.657	123.795	227.465	PF00393.14|6PGD;PF03446.10|NAD_binding_2	GO:0055114|oxidation-reduction process;GO:0050661|NADP binding;GO:0006098|pentose-phosphate shunt;GO:0004616|phosphogluconate dehydrogenase (decarboxylating) activity	NA	NA	NA	NA	NA	NA	NA	Down	0.000535012	Yes	Down	0.337387	No	Up	0.0144152	No
Ophcf2|07335	scaffold_09:1247574-1250200	Dead	Fungus	OK	49.2409	43.1712	-0.189789	-0.433915	0.3946	0.532003	no	SWI/SNF and RSC complex subunit Ssr4	PF08549|SWI-SNF_Ssr4;	NA	NA	NA	NA	NA	NA	NA	Ophio5|8378	0.753	961.059	0	0.8075	59.2925	54.2083	63.9985	PF08549.5|SWI-SNF_Ssr4	NA	NA	NA	NA	NA	NA	NA	NA	Down	0.733749	No	Up	0.775364	No	Up	0.503403	No
Ophcf2|07335	scaffold_09:1247574-1250200	Alive	Fungus	OK	43.8777	43.1712	-0.0234163	-0.0539203	0.9113	0.943222	no	SWI/SNF and RSC complex subunit Ssr4	PF08549|SWI-SNF_Ssr4;	NA	NA	NA	NA	NA	NA	NA	Ophio5|8378	0.753	961.059	0	0.8075	59.2925	54.2083	63.9985	PF08549.5|SWI-SNF_Ssr4	NA	NA	NA	NA	NA	NA	NA	NA	Down	0.733749	No	Up	0.775364	No	Up	0.503403	No
Ophcf2|07335	scaffold_09:1247574-1250200	Alive	Dead	OK	43.8777	49.2409	0.166372	0.379863	0.3866	0.523607	no	SWI/SNF and RSC complex subunit Ssr4	PF08549|SWI-SNF_Ssr4;	NA	NA	NA	NA	NA	NA	NA	Ophio5|8378	0.753	961.059	0	0.8075	59.2925	54.2083	63.9985	PF08549.5|SWI-SNF_Ssr4	NA	NA	NA	NA	NA	NA	NA	NA	Down	0.733749	No	Up	0.775364	No	Up	0.503403	No
Ophcf2|07336	scaffold_09:1250758-1253552	Alive	Dead	OK	13.9938	11.1847	-0.323271	-0.565112	0.20765	0.326102	no	glycoside hydrolase family 18 protein	PF00704|Glyco_hydro_18;	Has signal peptide;	NA	NA	GO:0008150|biological_process; GO:0005975|carbohydrate metabolic process; GO:0071704|organic substance metabolic process; GO:0044238|primary metabolic process; GO:0008152|metabolic process;	NA	NA	NA	Ophio5|8379	0.574	383.259	4.49e-130	0.5889	31.4177	85.5423	43.0569	PF00704.23|Glyco_hydro_18	GO:0005975|carbohydrate metabolic process;GO:0004553|hydrolase activity, hydrolyzing O-glycosyl compounds	NA	NA	NA	NA	NA	NA	NA	Up	0.000285532	Yes	Up	0.242041	No	Down	0.014841	No
Ophcf2|07336	scaffold_09:1250758-1253552	Dead	Fungus	OK	11.1847	53.428	2.25608	4.37418	5e-05	0.000237974	yes	glycoside hydrolase family 18 protein	PF00704|Glyco_hydro_18;	Has signal peptide;	NA	NA	GO:0008150|biological_process; GO:0005975|carbohydrate metabolic process; GO:0071704|organic substance metabolic process; GO:0044238|primary metabolic process; GO:0008152|metabolic process;	NA	NA	NA	Ophio5|8379	0.574	383.259	4.49e-130	0.5889	31.4177	85.5423	43.0569	PF00704.23|Glyco_hydro_18	GO:0005975|carbohydrate metabolic process;GO:0004553|hydrolase activity, hydrolyzing O-glycosyl compounds	NA	NA	NA	NA	NA	NA	NA	Up	0.000285532	Yes	Up	0.242041	No	Down	0.014841	No
Ophcf2|07336	scaffold_09:1250758-1253552	Alive	Fungus	OK	13.9938	53.428	1.93281	3.84922	5e-05	0.000237974	yes	glycoside hydrolase family 18 protein	PF00704|Glyco_hydro_18;	Has signal peptide;	NA	NA	GO:0008150|biological_process; GO:0005975|carbohydrate metabolic process; GO:0071704|organic substance metabolic process; GO:0044238|primary metabolic process; GO:0008152|metabolic process;	NA	NA	NA	Ophio5|8379	0.574	383.259	4.49e-130	0.5889	31.4177	85.5423	43.0569	PF00704.23|Glyco_hydro_18	GO:0005975|carbohydrate metabolic process;GO:0004553|hydrolase activity, hydrolyzing O-glycosyl compounds	NA	NA	NA	NA	NA	NA	NA	Up	0.000285532	Yes	Up	0.242041	No	Down	0.014841	No
Ophcf2|07337	scaffold_09:1254722-1257223	Alive	Dead	OK	25.8318	24.0577	-0.102647	-0.221485	0.611	0.726691	no	Molybdenum cofactor sulfurase	PF00266|Aminotran_5; PF03476|MOSC_N; PF03473|MOSC;	NA	NA	NA	GO:0003824|catalytic activity; GO:0070279|vitamin B6 binding; GO:0005488|binding; GO:0097159|organic cyclic compound binding; GO:0048037|cofactor binding; GO:0046872|metal ion binding; GO:0003674|molecular_function; GO:0030170|pyridoxal phosphate binding; GO:0019842|vitamin binding; GO:0036094|small molecule binding; GO:0050662|coenzyme binding; GO:0043167|ion binding; GO:0043169|cation binding; GO:0030151|molybdenum ion binding; GO:0046914|transition metal ion binding; GO:0043168|anion binding; GO:1901363|heterocyclic compound binding; GO:0008144|drug binding;	NA	NA	NA	Ophio5|1515	0.77	1227.23	0	0.9816	33.1846	32.8461	28.0699	PF03476.11|MOSC_N;PF00266.14|Aminotran_5;PF03473.12|MOSC	GO:0030151|molybdenum ion binding;GO:0003824|catalytic activity;GO:0008152|metabolic process;GO:0030170|pyridoxal phosphate binding	NA	NA	NA	NA	NA	NA	NA	Down	0.973687	No	Down	0.501382	No	Down	0.561026	No
Ophcf2|07337	scaffold_09:1254722-1257223	Dead	Fungus	OK	24.0577	88.261	1.87528	4.05557	5e-05	0.000237974	yes	Molybdenum cofactor sulfurase	PF00266|Aminotran_5; PF03476|MOSC_N; PF03473|MOSC;	NA	NA	NA	GO:0003824|catalytic activity; GO:0070279|vitamin B6 binding; GO:0005488|binding; GO:0097159|organic cyclic compound binding; GO:0048037|cofactor binding; GO:0046872|metal ion binding; GO:0003674|molecular_function; GO:0030170|pyridoxal phosphate binding; GO:0019842|vitamin binding; GO:0036094|small molecule binding; GO:0050662|coenzyme binding; GO:0043167|ion binding; GO:0043169|cation binding; GO:0030151|molybdenum ion binding; GO:0046914|transition metal ion binding; GO:0043168|anion binding; GO:1901363|heterocyclic compound binding; GO:0008144|drug binding;	NA	NA	NA	Ophio5|1515	0.77	1227.23	0	0.9816	33.1846	32.8461	28.0699	PF03476.11|MOSC_N;PF00266.14|Aminotran_5;PF03473.12|MOSC	GO:0030151|molybdenum ion binding;GO:0003824|catalytic activity;GO:0008152|metabolic process;GO:0030170|pyridoxal phosphate binding	NA	NA	NA	NA	NA	NA	NA	Down	0.973687	No	Down	0.501382	No	Down	0.561026	No
Ophcf2|07337	scaffold_09:1254722-1257223	Alive	Fungus	OK	25.8318	88.261	1.77263	3.78687	5e-05	0.000237974	yes	Molybdenum cofactor sulfurase	PF00266|Aminotran_5; PF03476|MOSC_N; PF03473|MOSC;	NA	NA	NA	GO:0003824|catalytic activity; GO:0070279|vitamin B6 binding; GO:0005488|binding; GO:0097159|organic cyclic compound binding; GO:0048037|cofactor binding; GO:0046872|metal ion binding; GO:0003674|molecular_function; GO:0030170|pyridoxal phosphate binding; GO:0019842|vitamin binding; GO:0036094|small molecule binding; GO:0050662|coenzyme binding; GO:0043167|ion binding; GO:0043169|cation binding; GO:0030151|molybdenum ion binding; GO:0046914|transition metal ion binding; GO:0043168|anion binding; GO:1901363|heterocyclic compound binding; GO:0008144|drug binding;	NA	NA	NA	Ophio5|1515	0.77	1227.23	0	0.9816	33.1846	32.8461	28.0699	PF03476.11|MOSC_N;PF00266.14|Aminotran_5;PF03473.12|MOSC	GO:0030151|molybdenum ion binding;GO:0003824|catalytic activity;GO:0008152|metabolic process;GO:0030170|pyridoxal phosphate binding	NA	NA	NA	NA	NA	NA	NA	Down	0.973687	No	Down	0.501382	No	Down	0.561026	No
Ophcf2|07338	scaffold_09:1258422-1259818	Alive	Dead	OK	3.5943	3.78174	0.0733383	0.0923098	0.8345	0.893885	no	hypothetical protein CDD80_866	NA	Has signal peptide;	NA	NA	NA	NA	NA	NA	Ophio5|1516	0.466	80.8777	6.87e-19	0.2134	3.26738	2.74197	0.982028	NA	NA	NA	SignalP: has predicted secretion signal; SSP: small secreted protein	NA	NA	NA	NA	NA	Down	0.813692	No	Down	0.175024	No	Down	0.247162	No
Ophcf2|07338	scaffold_09:1258422-1259818	Alive	Fungus	OK	3.5943	4.33732	0.271093	0.35173	0.49335	0.624945	no	hypothetical protein CDD80_866	NA	Has signal peptide;	NA	NA	NA	NA	NA	NA	Ophio5|1516	0.466	80.8777	6.87e-19	0.2134	3.26738	2.74197	0.982028	NA	NA	NA	SignalP: has predicted secretion signal; SSP: small secreted protein	NA	NA	NA	NA	NA	Down	0.813692	No	Down	0.175024	No	Down	0.247162	No
Ophcf2|07338	scaffold_09:1258422-1259818	Dead	Fungus	OK	3.78174	4.33732	0.197754	0.255949	0.6132	0.728424	no	hypothetical protein CDD80_866	NA	Has signal peptide;	NA	NA	NA	NA	NA	NA	Ophio5|1516	0.466	80.8777	6.87e-19	0.2134	3.26738	2.74197	0.982028	NA	NA	NA	SignalP: has predicted secretion signal; SSP: small secreted protein	NA	NA	NA	NA	NA	Down	0.813692	No	Down	0.175024	No	Down	0.247162	No
Ophcf2|07339	scaffold_09:1261779-1264457	Alive	Dead	OK	109.032	146.239	0.423584	0.839053	0.06045	0.121551	no	arsenite resistance protein Ars2	PF04959|ARS2; PF12066|DUF3546; PF13821|DUF4187;	NA	NA	NA	NA	NA	NA	NA	Ophio5|1518	0.852	1280	0	0.9988	111.151	111.569	99.9368	PF12066.3|DUF3546;PF13821.1|DUF4187;PF04959.8|ARS2	NA	NA	NA	NA	NA	NA	NA	NA	Up	0.990766	No	Down	0.718886	No	Down	0.713027	No
Ophcf2|07339	scaffold_09:1261779-1264457	Dead	Fungus	OK	146.239	104.949	-0.478637	-0.950657	0.0679	0.133291	no	arsenite resistance protein Ars2	PF04959|ARS2; PF12066|DUF3546; PF13821|DUF4187;	NA	NA	NA	NA	NA	NA	NA	Ophio5|1518	0.852	1280	0	0.9988	111.151	111.569	99.9368	PF12066.3|DUF3546;PF13821.1|DUF4187;PF04959.8|ARS2	NA	NA	NA	NA	NA	NA	NA	NA	Up	0.990766	No	Down	0.718886	No	Down	0.713027	No
Ophcf2|07339	scaffold_09:1261779-1264457	Alive	Fungus	OK	109.032	104.949	-0.0550529	-0.112831	0.8255	0.888259	no	arsenite resistance protein Ars2	PF04959|ARS2; PF12066|DUF3546; PF13821|DUF4187;	NA	NA	NA	NA	NA	NA	NA	Ophio5|1518	0.852	1280	0	0.9988	111.151	111.569	99.9368	PF12066.3|DUF3546;PF13821.1|DUF4187;PF04959.8|ARS2	NA	NA	NA	NA	NA	NA	NA	NA	Up	0.990766	No	Down	0.718886	No	Down	0.713027	No
Ophcf2|07340	scaffold_09:1264811-1265991	Dead	Fungus	OK	68.7982	60.3895	-0.188072	-0.419729	0.4107	0.54799	no	PinX1- protein	PF01585|G-patch;	NA	NA	NA	GO:0005488|binding; GO:0097159|organic cyclic compound binding; GO:0003674|molecular_function; GO:0003676|nucleic acid binding; GO:1901363|heterocyclic compound binding;	NA	NA	NA	Ophio5|1519	0.57	348.977	1.07e-119	0.9944	55.0451	41.1192	51.9246	NA	NA	NA	NA	NA	NA	NA	NA	NA	Down	0.230841	No	Down	0.838008	No	Up	0.362712	No
Ophcf2|07340	scaffold_09:1264811-1265991	Alive	Dead	OK	55.4803	68.7982	0.310396	0.687901	0.1181	0.209079	no	PinX1- protein	PF01585|G-patch;	NA	NA	NA	GO:0005488|binding; GO:0097159|organic cyclic compound binding; GO:0003674|molecular_function; GO:0003676|nucleic acid binding; GO:1901363|heterocyclic compound binding;	NA	NA	NA	Ophio5|1519	0.57	348.977	1.07e-119	0.9944	55.0451	41.1192	51.9246	NA	NA	NA	NA	NA	NA	NA	NA	NA	Down	0.230841	No	Down	0.838008	No	Up	0.362712	No
Ophcf2|07340	scaffold_09:1264811-1265991	Alive	Fungus	OK	55.4803	60.3895	0.122324	0.269403	0.5982	0.716485	no	PinX1- protein	PF01585|G-patch;	NA	NA	NA	GO:0005488|binding; GO:0097159|organic cyclic compound binding; GO:0003674|molecular_function; GO:0003676|nucleic acid binding; GO:1901363|heterocyclic compound binding;	NA	NA	NA	Ophio5|1519	0.57	348.977	1.07e-119	0.9944	55.0451	41.1192	51.9246	NA	NA	NA	NA	NA	NA	NA	NA	NA	Down	0.230841	No	Down	0.838008	No	Up	0.362712	No
Ophcf2|07341	scaffold_09:1266476-1266818	Alive	Fungus	OK	356.73	179.013	-0.994765	-1.44365	0.00585	0.0169375	yes	conidiation-specific expression protein	NA	NA	NA	NA	NA	NA	NA	NA	Ophio5|1520	0.757	109.768	3.07e-34	0.9571	252.724	41.6967	46.3675	NA	NA	NA	NA	NA	NA	NA	NA	NA	Down	0.000285532	Yes	Down	0.000285532	Yes	Up	0.848757	No
Ophcf2|07341	scaffold_09:1266476-1266818	Dead	Fungus	OK	386.42	179.013	-1.1101	-1.69622	0.00165	0.00557845	yes	conidiation-specific expression protein	NA	NA	NA	NA	NA	NA	NA	NA	Ophio5|1520	0.757	109.768	3.07e-34	0.9571	252.724	41.6967	46.3675	NA	NA	NA	NA	NA	NA	NA	NA	NA	Down	0.000285532	Yes	Down	0.000285532	Yes	Up	0.848757	No
Ophcf2|07341	scaffold_09:1266476-1266818	Alive	Dead	OK	356.73	386.42	0.11534	0.180207	0.68085	0.782572	no	conidiation-specific expression protein	NA	NA	NA	NA	NA	NA	NA	NA	Ophio5|1520	0.757	109.768	3.07e-34	0.9571	252.724	41.6967	46.3675	NA	NA	NA	NA	NA	NA	NA	NA	NA	Down	0.000285532	Yes	Down	0.000285532	Yes	Up	0.848757	No
Ophcf2|07342	scaffold_09:1267376-1268960	Dead	Fungus	OK	83.1402	112.451	0.435684	0.979106	0.05905	0.119183	no	phenylalanyl-tRNA synthetase alpha chain	PF18554|PheRS_DBD2; PF18553|PheRS_DBD3; PF01409|tRNA-synt_2d;	NA	NA	NA	GO:0035639|purine ribonucleoside triphosphate binding; GO:0016874|ligase activity; GO:0097159|organic cyclic compound binding; GO:0043436|oxoacid metabolic process; GO:0003674|molecular_function; GO:0019752|carboxylic acid metabolic process; GO:0032553|ribonucleotide binding; GO:0071704|organic substance metabolic process; GO:0009987|cellular process; GO:0008144|drug binding; GO:0005488|binding; GO:0043170|macromolecule metabolic process; GO:0044237|cellular metabolic process; GO:0004812|aminoacyl-tRNA ligase activity; GO:0043039|tRNA aminoacylation; GO:0006082|organic acid metabolic process; GO:0006807|nitrogen compound metabolic process; GO:0034660|ncRNA metabolic process; GO:0003723|RNA binding; GO:0043167|ion binding; GO:0000166|nucleotide binding; GO:0006725|cellular aromatic compound metabolic process; GO:0046483|heterocycle metabolic process; GO:0140098|catalytic activity, acting on RNA; GO:0003676|nucleic acid binding; GO:1901363|heterocyclic compound binding; GO:0097367|carbohydrate derivative binding; GO:0043168|anion binding; GO:0003824|catalytic activity; GO:0006139|nucleobase-containing compound metabolic process; GO:0006399|tRNA metabolic process; GO:0017076|purine nucleotide binding; GO:0000049|tRNA binding; GO:0005524|ATP binding; GO:0044281|small molecule metabolic process; GO:0032559|adenyl ribonucleotide binding; GO:0034641|cellular nitrogen compound metabolic process; GO:0140101|catalytic activity, acting on a tRNA; GO:0044238|primary metabolic process; GO:0006520|cellular amino acid metabolic process; GO:1901265|nucleoside phosphate binding; GO:0016875|ligase activity, forming carbon-oxygen bonds; GO:0032555|purine ribonucleotide binding; GO:0008150|biological_process; GO:0036094|small molecule binding; GO:1901360|organic cyclic compound metabolic process; GO:0090304|nucleic acid metabolic process; GO:0043038|amino acid activation; GO:1901564|organonitrogen compound metabolic process; GO:0016070|RNA metabolic process; GO:0008152|metabolic process; GO:0030554|adenyl nucleotide binding;	NA	NA	NA	Ophio5|1521	0.935	985.326	0	0.9882	81.2088	69.948	111.363	PF01409.15|tRNA-synt_2d;PF00152.15|tRNA-synt_2	GO:0000049|tRNA binding;GO:0004812|aminoacyl-tRNA ligase activity;GO:0005524|ATP binding;GO:0043039|tRNA aminoacylation;GO:0000166|nucleotide binding;GO:0005737|cytoplasm;GO:0006418|tRNA aminoacylation for protein translation	NA	NA	NA	NA	NA	NA	NA	Down	0.555484	No	Up	0.183058	No	Up	0.0384081	No
Ophcf2|07342	scaffold_09:1267376-1268960	Alive	Fungus	OK	67.5848	112.451	0.734531	1.64833	0.00215	0.00704153	yes	phenylalanyl-tRNA synthetase alpha chain	PF18554|PheRS_DBD2; PF18553|PheRS_DBD3; PF01409|tRNA-synt_2d;	NA	NA	NA	GO:0035639|purine ribonucleoside triphosphate binding; GO:0016874|ligase activity; GO:0097159|organic cyclic compound binding; GO:0043436|oxoacid metabolic process; GO:0003674|molecular_function; GO:0019752|carboxylic acid metabolic process; GO:0032553|ribonucleotide binding; GO:0071704|organic substance metabolic process; GO:0009987|cellular process; GO:0008144|drug binding; GO:0005488|binding; GO:0043170|macromolecule metabolic process; GO:0044237|cellular metabolic process; GO:0004812|aminoacyl-tRNA ligase activity; GO:0043039|tRNA aminoacylation; GO:0006082|organic acid metabolic process; GO:0006807|nitrogen compound metabolic process; GO:0034660|ncRNA metabolic process; GO:0003723|RNA binding; GO:0043167|ion binding; GO:0000166|nucleotide binding; GO:0006725|cellular aromatic compound metabolic process; GO:0046483|heterocycle metabolic process; GO:0140098|catalytic activity, acting on RNA; GO:0003676|nucleic acid binding; GO:1901363|heterocyclic compound binding; GO:0097367|carbohydrate derivative binding; GO:0043168|anion binding; GO:0003824|catalytic activity; GO:0006139|nucleobase-containing compound metabolic process; GO:0006399|tRNA metabolic process; GO:0017076|purine nucleotide binding; GO:0000049|tRNA binding; GO:0005524|ATP binding; GO:0044281|small molecule metabolic process; GO:0032559|adenyl ribonucleotide binding; GO:0034641|cellular nitrogen compound metabolic process; GO:0140101|catalytic activity, acting on a tRNA; GO:0044238|primary metabolic process; GO:0006520|cellular amino acid metabolic process; GO:1901265|nucleoside phosphate binding; GO:0016875|ligase activity, forming carbon-oxygen bonds; GO:0032555|purine ribonucleotide binding; GO:0008150|biological_process; GO:0036094|small molecule binding; GO:1901360|organic cyclic compound metabolic process; GO:0090304|nucleic acid metabolic process; GO:0043038|amino acid activation; GO:1901564|organonitrogen compound metabolic process; GO:0016070|RNA metabolic process; GO:0008152|metabolic process; GO:0030554|adenyl nucleotide binding;	NA	NA	NA	Ophio5|1521	0.935	985.326	0	0.9882	81.2088	69.948	111.363	PF01409.15|tRNA-synt_2d;PF00152.15|tRNA-synt_2	GO:0000049|tRNA binding;GO:0004812|aminoacyl-tRNA ligase activity;GO:0005524|ATP binding;GO:0043039|tRNA aminoacylation;GO:0000166|nucleotide binding;GO:0005737|cytoplasm;GO:0006418|tRNA aminoacylation for protein translation	NA	NA	NA	NA	NA	NA	NA	Down	0.555484	No	Up	0.183058	No	Up	0.0384081	No
Ophcf2|07342	scaffold_09:1267376-1268960	Alive	Dead	OK	67.5848	83.1402	0.298847	0.678289	0.1345	0.231316	no	phenylalanyl-tRNA synthetase alpha chain	PF18554|PheRS_DBD2; PF18553|PheRS_DBD3; PF01409|tRNA-synt_2d;	NA	NA	NA	GO:0035639|purine ribonucleoside triphosphate binding; GO:0016874|ligase activity; GO:0097159|organic cyclic compound binding; GO:0043436|oxoacid metabolic process; GO:0003674|molecular_function; GO:0019752|carboxylic acid metabolic process; GO:0032553|ribonucleotide binding; GO:0071704|organic substance metabolic process; GO:0009987|cellular process; GO:0008144|drug binding; GO:0005488|binding; GO:0043170|macromolecule metabolic process; GO:0044237|cellular metabolic process; GO:0004812|aminoacyl-tRNA ligase activity; GO:0043039|tRNA aminoacylation; GO:0006082|organic acid metabolic process; GO:0006807|nitrogen compound metabolic process; GO:0034660|ncRNA metabolic process; GO:0003723|RNA binding; GO:0043167|ion binding; GO:0000166|nucleotide binding; GO:0006725|cellular aromatic compound metabolic process; GO:0046483|heterocycle metabolic process; GO:0140098|catalytic activity, acting on RNA; GO:0003676|nucleic acid binding; GO:1901363|heterocyclic compound binding; GO:0097367|carbohydrate derivative binding; GO:0043168|anion binding; GO:0003824|catalytic activity; GO:0006139|nucleobase-containing compound metabolic process; GO:0006399|tRNA metabolic process; GO:0017076|purine nucleotide binding; GO:0000049|tRNA binding; GO:0005524|ATP binding; GO:0044281|small molecule metabolic process; GO:0032559|adenyl ribonucleotide binding; GO:0034641|cellular nitrogen compound metabolic process; GO:0140101|catalytic activity, acting on a tRNA; GO:0044238|primary metabolic process; GO:0006520|cellular amino acid metabolic process; GO:1901265|nucleoside phosphate binding; GO:0016875|ligase activity, forming carbon-oxygen bonds; GO:0032555|purine ribonucleotide binding; GO:0008150|biological_process; GO:0036094|small molecule binding; GO:1901360|organic cyclic compound metabolic process; GO:0090304|nucleic acid metabolic process; GO:0043038|amino acid activation; GO:1901564|organonitrogen compound metabolic process; GO:0016070|RNA metabolic process; GO:0008152|metabolic process; GO:0030554|adenyl nucleotide binding;	NA	NA	NA	Ophio5|1521	0.935	985.326	0	0.9882	81.2088	69.948	111.363	PF01409.15|tRNA-synt_2d;PF00152.15|tRNA-synt_2	GO:0000049|tRNA binding;GO:0004812|aminoacyl-tRNA ligase activity;GO:0005524|ATP binding;GO:0043039|tRNA aminoacylation;GO:0000166|nucleotide binding;GO:0005737|cytoplasm;GO:0006418|tRNA aminoacylation for protein translation	NA	NA	NA	NA	NA	NA	NA	Down	0.555484	No	Up	0.183058	No	Up	0.0384081	No
Ophcf2|07343	scaffold_09:1269431-1270585	Alive	Fungus	OK	33.9968	26.605	-0.353701	-0.683903	0.1821	0.293894	no	DUF1746-domain-containing protein	PF08508|DUF1746;	NA	NA	NA	NA	NA	NA	NA	Ophio5|1522	0.677	463.766	5.78e-165	0.9973	27.6834	18.4884	21.5269	PF08508.5|DUF1746	NA	NA	NA	NA	2	NA	NA	NA	Down	0.169506	No	Down	0.400214	No	Up	0.652371	No
Ophcf2|07343	scaffold_09:1269431-1270585	Alive	Dead	OK	33.9968	32.2732	-0.0750612	-0.148311	0.7306	0.819887	no	DUF1746-domain-containing protein	PF08508|DUF1746;	NA	NA	NA	NA	NA	NA	NA	Ophio5|1522	0.677	463.766	5.78e-165	0.9973	27.6834	18.4884	21.5269	PF08508.5|DUF1746	NA	NA	NA	NA	2	NA	NA	NA	Down	0.169506	No	Down	0.400214	No	Up	0.652371	No
Ophcf2|07343	scaffold_09:1269431-1270585	Dead	Fungus	OK	32.2732	26.605	-0.27864	-0.53596	0.29225	0.423218	no	DUF1746-domain-containing protein	PF08508|DUF1746;	NA	NA	NA	NA	NA	NA	NA	Ophio5|1522	0.677	463.766	5.78e-165	0.9973	27.6834	18.4884	21.5269	PF08508.5|DUF1746	NA	NA	NA	NA	2	NA	NA	NA	Down	0.169506	No	Down	0.400214	No	Up	0.652371	No
Ophcf2|07344	scaffold_09:1270661-1271870	Alive	Fungus	OK	80.0988	89.609	0.161862	0.369162	0.47185	0.605209	no	RNA-3'-phosphate cyclase family protein	PF01137|RTC; PF05189|RTC_insert;	NA	NA	NA	NA	NA	NA	NA	Ophio5|1523	0.786	620.928	0	0.9851	60.9037	57.2989	88.5462	PF05189.8|RTC_insert;PF01137.16|RTC	NA	NA	NA	NA	NA	NA	NA	NA	Down	0.822978	No	Up	0.0954465	No	Up	0.0519317	No
Ophcf2|07344	scaffold_09:1270661-1271870	Dead	Fungus	OK	86.3577	89.609	0.0533184	0.122816	0.80525	0.873748	no	RNA-3'-phosphate cyclase family protein	PF01137|RTC; PF05189|RTC_insert;	NA	NA	NA	NA	NA	NA	NA	Ophio5|1523	0.786	620.928	0	0.9851	60.9037	57.2989	88.5462	PF05189.8|RTC_insert;PF01137.16|RTC	NA	NA	NA	NA	NA	NA	NA	NA	Down	0.822978	No	Up	0.0954465	No	Up	0.0519317	No
Ophcf2|07344	scaffold_09:1270661-1271870	Alive	Dead	OK	80.0988	86.3577	0.108544	0.247497	0.5803	0.701826	no	RNA-3'-phosphate cyclase family protein	PF01137|RTC; PF05189|RTC_insert;	NA	NA	NA	NA	NA	NA	NA	Ophio5|1523	0.786	620.928	0	0.9851	60.9037	57.2989	88.5462	PF05189.8|RTC_insert;PF01137.16|RTC	NA	NA	NA	NA	NA	NA	NA	NA	Down	0.822978	No	Up	0.0954465	No	Up	0.0519317	No
Ophcf2|07345	scaffold_09:1272351-1274850	Alive	Fungus	OK	36.9987	47.0146	0.345633	0.794411	0.1154	0.20531	no	pentatricopeptide repeat containing protein	NA	NA	NA	NA	NA	NA	NA	NA	Ophio5|1524	0.685	1162.52	0	0.994	28.4949	17.417	18.453	NA	NA	NA	NA	NA	NA	NA	NA	NA	Down	0.0309363	No	Down	0.0523668	No	Up	0.841369	No
Ophcf2|07345	scaffold_09:1272351-1274850	Alive	Dead	OK	36.9987	37.8445	0.0326074	0.075022	0.8621	0.911097	no	pentatricopeptide repeat containing protein	NA	NA	NA	NA	NA	NA	NA	NA	Ophio5|1524	0.685	1162.52	0	0.994	28.4949	17.417	18.453	NA	NA	NA	NA	NA	NA	NA	NA	NA	Down	0.0309363	No	Down	0.0523668	No	Up	0.841369	No
Ophcf2|07345	scaffold_09:1272351-1274850	Dead	Fungus	OK	37.8445	47.0146	0.313025	0.71997	0.1531	0.256176	no	pentatricopeptide repeat containing protein	NA	NA	NA	NA	NA	NA	NA	NA	Ophio5|1524	0.685	1162.52	0	0.994	28.4949	17.417	18.453	NA	NA	NA	NA	NA	NA	NA	NA	NA	Down	0.0309363	No	Down	0.0523668	No	Up	0.841369	No
Ophcf2|07346	scaffold_09:1275007-1276191	Alive	Dead	OK	80.8925	76.303	-0.0842661	-0.181768	0.6842	0.785637	no	Bromodomain associated domain protein	PF07524|Bromo_TP;	NA	NA	Bromodomain transcription factor;	NA	NA	NA	NA	Ophio5|1525	0.653	248.44	3.47e-83	0.7765	32.2086	29.3588	32.8884	PF07524.8|Bromo_TP	NA	NA	NA	Bromodomain transcription factor	NA	NA	NA	NA	Down	0.784972	No	Up	0.952864	No	Up	0.733077	No
Ophcf2|07346	scaffold_09:1275007-1276191	Alive	Fungus	OK	80.8925	49.4073	-0.711281	-1.47226	0.0042	0.0127025	yes	Bromodomain associated domain protein	PF07524|Bromo_TP;	NA	NA	Bromodomain transcription factor;	NA	NA	NA	NA	Ophio5|1525	0.653	248.44	3.47e-83	0.7765	32.2086	29.3588	32.8884	PF07524.8|Bromo_TP	NA	NA	NA	Bromodomain transcription factor	NA	NA	NA	NA	Down	0.784972	No	Up	0.952864	No	Up	0.733077	No
Ophcf2|07346	scaffold_09:1275007-1276191	Dead	Fungus	OK	76.303	49.4073	-0.627015	-1.29797	0.0119	0.0312647	yes	Bromodomain associated domain protein	PF07524|Bromo_TP;	NA	NA	Bromodomain transcription factor;	NA	NA	NA	NA	Ophio5|1525	0.653	248.44	3.47e-83	0.7765	32.2086	29.3588	32.8884	PF07524.8|Bromo_TP	NA	NA	NA	Bromodomain transcription factor	NA	NA	NA	NA	Down	0.784972	No	Up	0.952864	No	Up	0.733077	No
Ophcf2|07347	scaffold_09:1276708-1279089	Alive	Dead	OK	102.129	144.564	0.501316	0.990493	0.0259	0.0604941	no	dipeptidyl peptidase	PF00326|Peptidase_S9;	NA	NA	NA	GO:0003824|catalytic activity; GO:0044238|primary metabolic process; GO:0140096|catalytic activity, acting on a protein; GO:0016787|hydrolase activity; GO:0043170|macromolecule metabolic process; GO:0017171|serine hydrolase activity; GO:0006807|nitrogen compound metabolic process; GO:0003674|molecular_function; GO:0008236|serine-type peptidase activity; GO:0006508|proteolysis; GO:0008233|peptidase activity; GO:0019538|protein metabolic process; GO:0008150|biological_process; GO:0071704|organic substance metabolic process; GO:1901564|organonitrogen compound metabolic process; GO:0070011|peptidase activity, acting on L-amino acid peptides; GO:0008152|metabolic process;	NA	MER000263 - dipeptidyl-peptidase V (Aspergillus fumigatus) [S09.012]#S09X#; MER016096 - dipeptidyl-peptidase IV, membrane-type {protistan} (Giardia intestinalis) [S09.056]#S09X#; MER141586 - trilobed protease (Bacillus sp. NRRL B-14911) [S09.071]#S09C#; MER125585 - trilobed protease (Chloroflexus sp. Y-400-fl) [S09.071]#S09C#; MER100474 - acylaminoacyl-peptidase (Gallus gallus) [S09.004]#S09C#; MER174772 - family S9 unassigned peptidases (Acidobacterium capsulatum) [S09.UPW]#S09X#; MER000408 - acylaminoacyl-peptidase (Homo sapiens) [S09.004]#S09C#; MER068465 - subfamily S9C unassigned peptidases (Myxococcus xanthus) [S09.UPC]#S09C#; MER017401 - trilobed protease (Pyrococcus furiosus) [S09.071]#S09C#; MER083899 - dipeptidyl-peptidase IV {bacterial-type} (Pseudoalteromonas tunicata) [S09.009]#S09B#; MER081185 - subfamily S9C unassigned peptidases (Mycobacterium vanbaalenii) [S09.UPC]#S09C#; MER057358 - subfamily S9C unassigned peptidases (Pseudoalteromonas haloplanktis) [S09.UPC]#S09C#; MER084107 - subfamily S9C unassigned peptidases (Bacillus sp. NRRL B-14911) [S09.UPC]#S09C#; MER173648 - acylaminoacyl peptidase {{Aeropyrum}-type} (Deinococcus deserti) [S09.070]#S09C#; MER034013 - subfamily S9C unassigned peptidases (Gloeobacter violaceus) [S09.UPC]#S09C#; MER018170 - apsC g.p. {{Aspergillus niger} N400} (Aspergillus niger) [S09.057]#S09X#; MER136745 - subfamily S9C unassigned peptidases (Phenylobacterium zucineum) [S09.UPC]#S09C#; MER080625 - subfamily S9C unassigned peptidases (Maricaulis maris) [S09.UPC]#S09C#; MER060668 - subfamily S9C unassigned peptidases (Ochrobactrum anthropi) [S09.UPC]#S09C#; MER005807 - acylaminoacyl peptidase {{Aeropyrum}-type} (Aeropyrum pernix) [S09.070]#S09C#;	NA	Ophio5|1526	0.786	1155.97	0	0.9791	188.174	87.6015	148.877	PF00326.16|Peptidase_S9;PF12695.2|Abhydrolase_5;PF12697.2|Abhydrolase_6	GO:0006508|proteolysis;GO:0008236|serine-type peptidase activity	NA	NA	NA	NA	S09B;S09C;S09X	NA	NA	Down	0.000997454	Yes	Down	0.402325	No	Up	0.0355145	No
Ophcf2|07347	scaffold_09:1276708-1279089	Dead	Fungus	OK	144.564	187.386	0.374308	0.733279	0.1574	0.262252	no	dipeptidyl peptidase	PF00326|Peptidase_S9;	NA	NA	NA	GO:0003824|catalytic activity; GO:0044238|primary metabolic process; GO:0140096|catalytic activity, acting on a protein; GO:0016787|hydrolase activity; GO:0043170|macromolecule metabolic process; GO:0017171|serine hydrolase activity; GO:0006807|nitrogen compound metabolic process; GO:0003674|molecular_function; GO:0008236|serine-type peptidase activity; GO:0006508|proteolysis; GO:0008233|peptidase activity; GO:0019538|protein metabolic process; GO:0008150|biological_process; GO:0071704|organic substance metabolic process; GO:1901564|organonitrogen compound metabolic process; GO:0070011|peptidase activity, acting on L-amino acid peptides; GO:0008152|metabolic process;	NA	MER000263 - dipeptidyl-peptidase V (Aspergillus fumigatus) [S09.012]#S09X#; MER016096 - dipeptidyl-peptidase IV, membrane-type {protistan} (Giardia intestinalis) [S09.056]#S09X#; MER141586 - trilobed protease (Bacillus sp. NRRL B-14911) [S09.071]#S09C#; MER125585 - trilobed protease (Chloroflexus sp. Y-400-fl) [S09.071]#S09C#; MER100474 - acylaminoacyl-peptidase (Gallus gallus) [S09.004]#S09C#; MER174772 - family S9 unassigned peptidases (Acidobacterium capsulatum) [S09.UPW]#S09X#; MER000408 - acylaminoacyl-peptidase (Homo sapiens) [S09.004]#S09C#; MER068465 - subfamily S9C unassigned peptidases (Myxococcus xanthus) [S09.UPC]#S09C#; MER017401 - trilobed protease (Pyrococcus furiosus) [S09.071]#S09C#; MER083899 - dipeptidyl-peptidase IV {bacterial-type} (Pseudoalteromonas tunicata) [S09.009]#S09B#; MER081185 - subfamily S9C unassigned peptidases (Mycobacterium vanbaalenii) [S09.UPC]#S09C#; MER057358 - subfamily S9C unassigned peptidases (Pseudoalteromonas haloplanktis) [S09.UPC]#S09C#; MER084107 - subfamily S9C unassigned peptidases (Bacillus sp. NRRL B-14911) [S09.UPC]#S09C#; MER173648 - acylaminoacyl peptidase {{Aeropyrum}-type} (Deinococcus deserti) [S09.070]#S09C#; MER034013 - subfamily S9C unassigned peptidases (Gloeobacter violaceus) [S09.UPC]#S09C#; MER018170 - apsC g.p. {{Aspergillus niger} N400} (Aspergillus niger) [S09.057]#S09X#; MER136745 - subfamily S9C unassigned peptidases (Phenylobacterium zucineum) [S09.UPC]#S09C#; MER080625 - subfamily S9C unassigned peptidases (Maricaulis maris) [S09.UPC]#S09C#; MER060668 - subfamily S9C unassigned peptidases (Ochrobactrum anthropi) [S09.UPC]#S09C#; MER005807 - acylaminoacyl peptidase {{Aeropyrum}-type} (Aeropyrum pernix) [S09.070]#S09C#;	NA	Ophio5|1526	0.786	1155.97	0	0.9791	188.174	87.6015	148.877	PF00326.16|Peptidase_S9;PF12695.2|Abhydrolase_5;PF12697.2|Abhydrolase_6	GO:0006508|proteolysis;GO:0008236|serine-type peptidase activity	NA	NA	NA	NA	S09B;S09C;S09X	NA	NA	Down	0.000997454	Yes	Down	0.402325	No	Up	0.0355145	No
Ophcf2|07347	scaffold_09:1276708-1279089	Alive	Fungus	OK	102.129	187.386	0.875623	1.70485	0.00125	0.00437632	yes	dipeptidyl peptidase	PF00326|Peptidase_S9;	NA	NA	NA	GO:0003824|catalytic activity; GO:0044238|primary metabolic process; GO:0140096|catalytic activity, acting on a protein; GO:0016787|hydrolase activity; GO:0043170|macromolecule metabolic process; GO:0017171|serine hydrolase activity; GO:0006807|nitrogen compound metabolic process; GO:0003674|molecular_function; GO:0008236|serine-type peptidase activity; GO:0006508|proteolysis; GO:0008233|peptidase activity; GO:0019538|protein metabolic process; GO:0008150|biological_process; GO:0071704|organic substance metabolic process; GO:1901564|organonitrogen compound metabolic process; GO:0070011|peptidase activity, acting on L-amino acid peptides; GO:0008152|metabolic process;	NA	MER000263 - dipeptidyl-peptidase V (Aspergillus fumigatus) [S09.012]#S09X#; MER016096 - dipeptidyl-peptidase IV, membrane-type {protistan} (Giardia intestinalis) [S09.056]#S09X#; MER141586 - trilobed protease (Bacillus sp. NRRL B-14911) [S09.071]#S09C#; MER125585 - trilobed protease (Chloroflexus sp. Y-400-fl) [S09.071]#S09C#; MER100474 - acylaminoacyl-peptidase (Gallus gallus) [S09.004]#S09C#; MER174772 - family S9 unassigned peptidases (Acidobacterium capsulatum) [S09.UPW]#S09X#; MER000408 - acylaminoacyl-peptidase (Homo sapiens) [S09.004]#S09C#; MER068465 - subfamily S9C unassigned peptidases (Myxococcus xanthus) [S09.UPC]#S09C#; MER017401 - trilobed protease (Pyrococcus furiosus) [S09.071]#S09C#; MER083899 - dipeptidyl-peptidase IV {bacterial-type} (Pseudoalteromonas tunicata) [S09.009]#S09B#; MER081185 - subfamily S9C unassigned peptidases (Mycobacterium vanbaalenii) [S09.UPC]#S09C#; MER057358 - subfamily S9C unassigned peptidases (Pseudoalteromonas haloplanktis) [S09.UPC]#S09C#; MER084107 - subfamily S9C unassigned peptidases (Bacillus sp. NRRL B-14911) [S09.UPC]#S09C#; MER173648 - acylaminoacyl peptidase {{Aeropyrum}-type} (Deinococcus deserti) [S09.070]#S09C#; MER034013 - subfamily S9C unassigned peptidases (Gloeobacter violaceus) [S09.UPC]#S09C#; MER018170 - apsC g.p. {{Aspergillus niger} N400} (Aspergillus niger) [S09.057]#S09X#; MER136745 - subfamily S9C unassigned peptidases (Phenylobacterium zucineum) [S09.UPC]#S09C#; MER080625 - subfamily S9C unassigned peptidases (Maricaulis maris) [S09.UPC]#S09C#; MER060668 - subfamily S9C unassigned peptidases (Ochrobactrum anthropi) [S09.UPC]#S09C#; MER005807 - acylaminoacyl peptidase {{Aeropyrum}-type} (Aeropyrum pernix) [S09.070]#S09C#;	NA	Ophio5|1526	0.786	1155.97	0	0.9791	188.174	87.6015	148.877	PF00326.16|Peptidase_S9;PF12695.2|Abhydrolase_5;PF12697.2|Abhydrolase_6	GO:0006508|proteolysis;GO:0008236|serine-type peptidase activity	NA	NA	NA	NA	S09B;S09C;S09X	NA	NA	Down	0.000997454	Yes	Down	0.402325	No	Up	0.0355145	No
Ophcf2|07348	scaffold_09:1279662-1282683	Alive	Dead	OK	81.5063	95.3464	0.226267	0.506154	0.24955	0.375579	no	Serine/arginine repetitive matrix protein 1	PF09340|NuA4; PF01480|PWI;	NA	NA	NA	GO:0006325|chromatin organization; GO:0005575|cellular_component; GO:0044451|nucleoplasm part; GO:0006464|cellular protein modification process; GO:0071704|organic substance metabolic process; GO:0009987|cellular process; GO:0016573|histone acetylation; GO:0044424|intracellular part; GO:0044267|cellular protein metabolic process; GO:0016043|cellular component organization; GO:0043412|macromolecule modification; GO:0032991|protein-containing complex; GO:0031248|protein acetyltransferase complex; GO:0043170|macromolecule metabolic process; GO:1902493|acetyltransferase complex; GO:1990234|transferase complex; GO:0006475|internal protein amino acid acetylation; GO:0044237|cellular metabolic process; GO:0006807|nitrogen compound metabolic process; GO:0018193|peptidyl-amino acid modification; GO:0044260|cellular macromolecule metabolic process; GO:0006396|RNA processing; GO:0006473|protein acetylation; GO:0018393|internal peptidyl-lysine acetylation; GO:0006725|cellular aromatic compound metabolic process; GO:0000123|histone acetyltransferase complex; GO:0046483|heterocycle metabolic process; GO:0044464|cell part; GO:0016569|covalent chromatin modification; GO:0044446|intracellular organelle part; GO:0006139|nucleobase-containing compound metabolic process; GO:0019538|protein metabolic process; GO:0044422|organelle part; GO:0016570|histone modification; GO:0016071|mRNA metabolic process; GO:0044238|primary metabolic process; GO:0034641|cellular nitrogen compound metabolic process; GO:0018205|peptidyl-lysine modification; GO:0036211|protein modification process; GO:0044428|nuclear part; GO:0008150|biological_process; GO:0018394|peptidyl-lysine acetylation; GO:0043543|protein acylation; GO:1901360|organic cyclic compound metabolic process; GO:0090304|nucleic acid metabolic process; GO:1901564|organonitrogen compound metabolic process; GO:0016070|RNA metabolic process; GO:1902494|catalytic complex; GO:0006397|mRNA processing; GO:0008152|metabolic process; GO:0071840|cellular component organization or biogenesis;	NA	NA	NA	Ophio5|1528	0.891	356.681	1.24e-118	0.3156	194.89	50.5395	62.8465	PF01480.12|PWI	GO:0006397|mRNA processing	NA	NA	NA	2	NA	NA	NA	Down	0.000285532	Yes	Down	0.000285532	Yes	Up	0.369826	No
Ophcf2|07348	scaffold_09:1279662-1282683	Alive	Fungus	OK	81.5063	95.3957	0.227012	0.507886	0.3191	0.452798	no	Serine/arginine repetitive matrix protein 1	PF09340|NuA4; PF01480|PWI;	NA	NA	NA	GO:0006325|chromatin organization; GO:0005575|cellular_component; GO:0044451|nucleoplasm part; GO:0006464|cellular protein modification process; GO:0071704|organic substance metabolic process; GO:0009987|cellular process; GO:0016573|histone acetylation; GO:0044424|intracellular part; GO:0044267|cellular protein metabolic process; GO:0016043|cellular component organization; GO:0043412|macromolecule modification; GO:0032991|protein-containing complex; GO:0031248|protein acetyltransferase complex; GO:0043170|macromolecule metabolic process; GO:1902493|acetyltransferase complex; GO:1990234|transferase complex; GO:0006475|internal protein amino acid acetylation; GO:0044237|cellular metabolic process; GO:0006807|nitrogen compound metabolic process; GO:0018193|peptidyl-amino acid modification; GO:0044260|cellular macromolecule metabolic process; GO:0006396|RNA processing; GO:0006473|protein acetylation; GO:0018393|internal peptidyl-lysine acetylation; GO:0006725|cellular aromatic compound metabolic process; GO:0000123|histone acetyltransferase complex; GO:0046483|heterocycle metabolic process; GO:0044464|cell part; GO:0016569|covalent chromatin modification; GO:0044446|intracellular organelle part; GO:0006139|nucleobase-containing compound metabolic process; GO:0019538|protein metabolic process; GO:0044422|organelle part; GO:0016570|histone modification; GO:0016071|mRNA metabolic process; GO:0044238|primary metabolic process; GO:0034641|cellular nitrogen compound metabolic process; GO:0018205|peptidyl-lysine modification; GO:0036211|protein modification process; GO:0044428|nuclear part; GO:0008150|biological_process; GO:0018394|peptidyl-lysine acetylation; GO:0043543|protein acylation; GO:1901360|organic cyclic compound metabolic process; GO:0090304|nucleic acid metabolic process; GO:1901564|organonitrogen compound metabolic process; GO:0016070|RNA metabolic process; GO:1902494|catalytic complex; GO:0006397|mRNA processing; GO:0008152|metabolic process; GO:0071840|cellular component organization or biogenesis;	NA	NA	NA	Ophio5|1528	0.891	356.681	1.24e-118	0.3156	194.89	50.5395	62.8465	PF01480.12|PWI	GO:0006397|mRNA processing	NA	NA	NA	2	NA	NA	NA	Down	0.000285532	Yes	Down	0.000285532	Yes	Up	0.369826	No
Ophcf2|07348	scaffold_09:1279662-1282683	Dead	Fungus	OK	95.3464	95.3957	0.000745637	0.00165735	0.9971	0.998164	no	Serine/arginine repetitive matrix protein 1	PF09340|NuA4; PF01480|PWI;	NA	NA	NA	GO:0006325|chromatin organization; GO:0005575|cellular_component; GO:0044451|nucleoplasm part; GO:0006464|cellular protein modification process; GO:0071704|organic substance metabolic process; GO:0009987|cellular process; GO:0016573|histone acetylation; GO:0044424|intracellular part; GO:0044267|cellular protein metabolic process; GO:0016043|cellular component organization; GO:0043412|macromolecule modification; GO:0032991|protein-containing complex; GO:0031248|protein acetyltransferase complex; GO:0043170|macromolecule metabolic process; GO:1902493|acetyltransferase complex; GO:1990234|transferase complex; GO:0006475|internal protein amino acid acetylation; GO:0044237|cellular metabolic process; GO:0006807|nitrogen compound metabolic process; GO:0018193|peptidyl-amino acid modification; GO:0044260|cellular macromolecule metabolic process; GO:0006396|RNA processing; GO:0006473|protein acetylation; GO:0018393|internal peptidyl-lysine acetylation; GO:0006725|cellular aromatic compound metabolic process; GO:0000123|histone acetyltransferase complex; GO:0046483|heterocycle metabolic process; GO:0044464|cell part; GO:0016569|covalent chromatin modification; GO:0044446|intracellular organelle part; GO:0006139|nucleobase-containing compound metabolic process; GO:0019538|protein metabolic process; GO:0044422|organelle part; GO:0016570|histone modification; GO:0016071|mRNA metabolic process; GO:0044238|primary metabolic process; GO:0034641|cellular nitrogen compound metabolic process; GO:0018205|peptidyl-lysine modification; GO:0036211|protein modification process; GO:0044428|nuclear part; GO:0008150|biological_process; GO:0018394|peptidyl-lysine acetylation; GO:0043543|protein acylation; GO:1901360|organic cyclic compound metabolic process; GO:0090304|nucleic acid metabolic process; GO:1901564|organonitrogen compound metabolic process; GO:0016070|RNA metabolic process; GO:1902494|catalytic complex; GO:0006397|mRNA processing; GO:0008152|metabolic process; GO:0071840|cellular component organization or biogenesis;	NA	NA	NA	Ophio5|1528	0.891	356.681	1.24e-118	0.3156	194.89	50.5395	62.8465	PF01480.12|PWI	GO:0006397|mRNA processing	NA	NA	NA	2	NA	NA	NA	Down	0.000285532	Yes	Down	0.000285532	Yes	Up	0.369826	No
Ophcf2|07349	scaffold_09:1283260-1285771	Dead	Fungus	OK	455.41	415.767	-0.13139	-0.240479	0.6307	0.742304	no	gtp-binding nuclear gsp1 ran protein	PF00071|Ras; PF08477|Roc; PF00025|Arf; PF18265|Nas2_N;	NA	NA	NA	GO:0035639|purine ribonucleoside triphosphate binding; GO:0032549|ribonucleoside binding; GO:0019001|guanyl nucleotide binding; GO:0097159|organic cyclic compound binding; GO:0003674|molecular_function; GO:0032553|ribonucleotide binding; GO:0016787|hydrolase activity; GO:0005488|binding; GO:0016462|pyrophosphatase activity; GO:0043167|ion binding; GO:0005525|GTP binding; GO:0000166|nucleotide binding; GO:0043168|anion binding; GO:1901363|heterocyclic compound binding; GO:0097367|carbohydrate derivative binding; GO:0003824|catalytic activity; GO:0003924|GTPase activity; GO:0017111|nucleoside-triphosphatase activity; GO:0017076|purine nucleotide binding; GO:0032550|purine ribonucleoside binding; GO:0001882|nucleoside binding; GO:0032561|guanyl ribonucleotide binding; GO:1901265|nucleoside phosphate binding; GO:0016818|hydrolase activity, acting on acid anhydrides, in phosphorus-containing anhydrides; GO:0032555|purine ribonucleotide binding; GO:0036094|small molecule binding; GO:0001883|purine nucleoside binding; GO:0016817|hydrolase activity, acting on acid anhydrides;	NA	NA	NA	Ophio5|1530	0.967	428.328	1.34e-150	0.4363	915.048	933.844	1256.99	PF00071.17|Ras;PF08477.8|Miro;PF00025.16|Arf	GO:0007264|small GTPase mediated signal transduction;GO:0005525|GTP binding;GO:0005622|intracellular	NA	NA	NA	NA	NA	NA	NA	Up	0.954408	No	Up	0.29422	No	Up	0.344696	No
Ophcf2|07349	scaffold_09:1283260-1285771	Alive	Fungus	OK	432.69	415.767	-0.057559	-0.105967	0.82595	0.888477	no	gtp-binding nuclear gsp1 ran protein	PF00071|Ras; PF08477|Roc; PF00025|Arf; PF18265|Nas2_N;	NA	NA	NA	GO:0035639|purine ribonucleoside triphosphate binding; GO:0032549|ribonucleoside binding; GO:0019001|guanyl nucleotide binding; GO:0097159|organic cyclic compound binding; GO:0003674|molecular_function; GO:0032553|ribonucleotide binding; GO:0016787|hydrolase activity; GO:0005488|binding; GO:0016462|pyrophosphatase activity; GO:0043167|ion binding; GO:0005525|GTP binding; GO:0000166|nucleotide binding; GO:0043168|anion binding; GO:1901363|heterocyclic compound binding; GO:0097367|carbohydrate derivative binding; GO:0003824|catalytic activity; GO:0003924|GTPase activity; GO:0017111|nucleoside-triphosphatase activity; GO:0017076|purine nucleotide binding; GO:0032550|purine ribonucleoside binding; GO:0001882|nucleoside binding; GO:0032561|guanyl ribonucleotide binding; GO:1901265|nucleoside phosphate binding; GO:0016818|hydrolase activity, acting on acid anhydrides, in phosphorus-containing anhydrides; GO:0032555|purine ribonucleotide binding; GO:0036094|small molecule binding; GO:0001883|purine nucleoside binding; GO:0016817|hydrolase activity, acting on acid anhydrides;	NA	NA	NA	Ophio5|1530	0.967	428.328	1.34e-150	0.4363	915.048	933.844	1256.99	PF00071.17|Ras;PF08477.8|Miro;PF00025.16|Arf	GO:0007264|small GTPase mediated signal transduction;GO:0005525|GTP binding;GO:0005622|intracellular	NA	NA	NA	NA	NA	NA	NA	Up	0.954408	No	Up	0.29422	No	Up	0.344696	No
Ophcf2|07349	scaffold_09:1283260-1285771	Alive	Dead	OK	432.69	455.41	0.073831	0.134579	0.7571	0.839449	no	gtp-binding nuclear gsp1 ran protein	PF00071|Ras; PF08477|Roc; PF00025|Arf; PF18265|Nas2_N;	NA	NA	NA	GO:0035639|purine ribonucleoside triphosphate binding; GO:0032549|ribonucleoside binding; GO:0019001|guanyl nucleotide binding; GO:0097159|organic cyclic compound binding; GO:0003674|molecular_function; GO:0032553|ribonucleotide binding; GO:0016787|hydrolase activity; GO:0005488|binding; GO:0016462|pyrophosphatase activity; GO:0043167|ion binding; GO:0005525|GTP binding; GO:0000166|nucleotide binding; GO:0043168|anion binding; GO:1901363|heterocyclic compound binding; GO:0097367|carbohydrate derivative binding; GO:0003824|catalytic activity; GO:0003924|GTPase activity; GO:0017111|nucleoside-triphosphatase activity; GO:0017076|purine nucleotide binding; GO:0032550|purine ribonucleoside binding; GO:0001882|nucleoside binding; GO:0032561|guanyl ribonucleotide binding; GO:1901265|nucleoside phosphate binding; GO:0016818|hydrolase activity, acting on acid anhydrides, in phosphorus-containing anhydrides; GO:0032555|purine ribonucleotide binding; GO:0036094|small molecule binding; GO:0001883|purine nucleoside binding; GO:0016817|hydrolase activity, acting on acid anhydrides;	NA	NA	NA	Ophio5|1530	0.967	428.328	1.34e-150	0.4363	915.048	933.844	1256.99	PF00071.17|Ras;PF08477.8|Miro;PF00025.16|Arf	GO:0007264|small GTPase mediated signal transduction;GO:0005525|GTP binding;GO:0005622|intracellular	NA	NA	NA	NA	NA	NA	NA	Up	0.954408	No	Up	0.29422	No	Up	0.344696	No
Ophcf2|07350	scaffold_09:1286940-1288676	Alive	Dead	OK	108.155	124.288	0.200583	0.426267	0.32755	0.462446	no	homeobox transcription factor	PF00046|Homeodomain;	NA	NA	Homeodomain;	GO:0005488|binding; GO:0003677|DNA binding; GO:0097159|organic cyclic compound binding; GO:0003674|molecular_function; GO:0003676|nucleic acid binding; GO:1901363|heterocyclic compound binding;	NA	NA	NA	Ophio5|756	0.718	673.7	0	0.9669	38.2261	145.001	108.158	PF00046.24|Homeobox	GO:0006355|regulation of transcription, DNA-templated;GO:0043565|sequence-specific DNA binding;GO:0003700|sequence-specific DNA binding transcription factor activity	NA	NA	Homeobox	NA	NA	NA	NA	Up	0.000285532	Yes	Up	0.000285532	Yes	Down	0.274567	No
Ophcf2|07350	scaffold_09:1286940-1288676	Dead	Fungus	OK	124.288	115.302	-0.108267	-0.23749	0.64365	0.752291	no	homeobox transcription factor	PF00046|Homeodomain;	NA	NA	Homeodomain;	GO:0005488|binding; GO:0003677|DNA binding; GO:0097159|organic cyclic compound binding; GO:0003674|molecular_function; GO:0003676|nucleic acid binding; GO:1901363|heterocyclic compound binding;	NA	NA	NA	Ophio5|756	0.718	673.7	0	0.9669	38.2261	145.001	108.158	PF00046.24|Homeobox	GO:0006355|regulation of transcription, DNA-templated;GO:0043565|sequence-specific DNA binding;GO:0003700|sequence-specific DNA binding transcription factor activity	NA	NA	Homeobox	NA	NA	NA	NA	Up	0.000285532	Yes	Up	0.000285532	Yes	Down	0.274567	No
Ophcf2|07350	scaffold_09:1286940-1288676	Alive	Fungus	OK	108.155	115.302	0.0923159	0.198261	0.6893	0.789602	no	homeobox transcription factor	PF00046|Homeodomain;	NA	NA	Homeodomain;	GO:0005488|binding; GO:0003677|DNA binding; GO:0097159|organic cyclic compound binding; GO:0003674|molecular_function; GO:0003676|nucleic acid binding; GO:1901363|heterocyclic compound binding;	NA	NA	NA	Ophio5|756	0.718	673.7	0	0.9669	38.2261	145.001	108.158	PF00046.24|Homeobox	GO:0006355|regulation of transcription, DNA-templated;GO:0043565|sequence-specific DNA binding;GO:0003700|sequence-specific DNA binding transcription factor activity	NA	NA	Homeobox	NA	NA	NA	NA	Up	0.000285532	Yes	Up	0.000285532	Yes	Down	0.274567	No
Ophcf2|07351	scaffold_09:1289791-1291327	Dead	Fungus	OK	126.314	12.574	-3.3285	-6.35563	5e-05	0.000237974	yes	NAD kinase associated with ferric reductase	PF01513|NAD_kinase;	NA	NA	NA	GO:0018130|heterocycle biosynthetic process; GO:0006733|oxidoreduction coenzyme metabolic process; GO:0003674|molecular_function; GO:0016772|transferase activity, transferring phosphorus-containing groups; GO:0019362|pyridine nucleotide metabolic process; GO:0034654|nucleobase-containing compound biosynthetic process; GO:0071704|organic substance metabolic process; GO:0009987|cellular process; GO:0016301|kinase activity; GO:0009117|nucleotide metabolic process; GO:0051188|cofactor biosynthetic process; GO:0003951|NAD+ kinase activity; GO:0044237|cellular metabolic process; GO:0006807|nitrogen compound metabolic process; GO:0055086|nucleobase-containing small molecule metabolic process; GO:0044271|cellular nitrogen compound biosynthetic process; GO:0019438|aromatic compound biosynthetic process; GO:0006725|cellular aromatic compound metabolic process; GO:0019359|nicotinamide nucleotide biosynthetic process; GO:0046483|heterocycle metabolic process; GO:0003824|catalytic activity; GO:0006139|nucleobase-containing compound metabolic process; GO:0006796|phosphate-containing compound metabolic process; GO:0009165|nucleotide biosynthetic process; GO:1901566|organonitrogen compound biosynthetic process; GO:0044281|small molecule metabolic process; GO:1901293|nucleoside phosphate biosynthetic process; GO:0034641|cellular nitrogen compound metabolic process; GO:0044238|primary metabolic process; GO:0006753|nucleoside phosphate metabolic process; GO:0009058|biosynthetic process; GO:0051186|cofactor metabolic process; GO:0006741|NADP biosynthetic process; GO:0046496|nicotinamide nucleotide metabolic process; GO:0006732|coenzyme metabolic process; GO:0072524|pyridine-containing compound metabolic process; GO:0006793|phosphorus metabolic process; GO:1901362|organic cyclic compound biosynthetic process; GO:0016740|transferase activity; GO:0072525|pyridine-containing compound biosynthetic process; GO:0019637|organophosphate metabolic process; GO:0008150|biological_process; GO:0090407|organophosphate biosynthetic process; GO:0044249|cellular biosynthetic process; GO:1901360|organic cyclic compound metabolic process; GO:1901576|organic substance biosynthetic process; GO:1901564|organonitrogen compound metabolic process; GO:0016773|phosphotransferase activity, alcohol group as acceptor; GO:0009108|coenzyme biosynthetic process; GO:0019363|pyridine nucleotide biosynthetic process; GO:0008152|metabolic process; GO:0006739|NADP metabolic process;	NA	NA	NA	Ophio5|6890	0.825	803.897	0	0.9297	4.24774	12.6299	12.2778	PF01513.16|NAD_kinase	GO:0006741|NADP biosynthetic process;GO:0003951|NAD+ kinase activity;GO:0008152|metabolic process	NA	NA	NA	NA	NA	NA	NA	Up	0.000535012	Yes	Up	0.00121735	Yes	Down	0.938478	No
Ophcf2|07351	scaffold_09:1289791-1291327	Alive	Fungus	OK	158.743	12.574	-3.65818	-6.95776	5e-05	0.000237974	yes	NAD kinase associated with ferric reductase	PF01513|NAD_kinase;	NA	NA	NA	GO:0018130|heterocycle biosynthetic process; GO:0006733|oxidoreduction coenzyme metabolic process; GO:0003674|molecular_function; GO:0016772|transferase activity, transferring phosphorus-containing groups; GO:0019362|pyridine nucleotide metabolic process; GO:0034654|nucleobase-containing compound biosynthetic process; GO:0071704|organic substance metabolic process; GO:0009987|cellular process; GO:0016301|kinase activity; GO:0009117|nucleotide metabolic process; GO:0051188|cofactor biosynthetic process; GO:0003951|NAD+ kinase activity; GO:0044237|cellular metabolic process; GO:0006807|nitrogen compound metabolic process; GO:0055086|nucleobase-containing small molecule metabolic process; GO:0044271|cellular nitrogen compound biosynthetic process; GO:0019438|aromatic compound biosynthetic process; GO:0006725|cellular aromatic compound metabolic process; GO:0019359|nicotinamide nucleotide biosynthetic process; GO:0046483|heterocycle metabolic process; GO:0003824|catalytic activity; GO:0006139|nucleobase-containing compound metabolic process; GO:0006796|phosphate-containing compound metabolic process; GO:0009165|nucleotide biosynthetic process; GO:1901566|organonitrogen compound biosynthetic process; GO:0044281|small molecule metabolic process; GO:1901293|nucleoside phosphate biosynthetic process; GO:0034641|cellular nitrogen compound metabolic process; GO:0044238|primary metabolic process; GO:0006753|nucleoside phosphate metabolic process; GO:0009058|biosynthetic process; GO:0051186|cofactor metabolic process; GO:0006741|NADP biosynthetic process; GO:0046496|nicotinamide nucleotide metabolic process; GO:0006732|coenzyme metabolic process; GO:0072524|pyridine-containing compound metabolic process; GO:0006793|phosphorus metabolic process; GO:1901362|organic cyclic compound biosynthetic process; GO:0016740|transferase activity; GO:0072525|pyridine-containing compound biosynthetic process; GO:0019637|organophosphate metabolic process; GO:0008150|biological_process; GO:0090407|organophosphate biosynthetic process; GO:0044249|cellular biosynthetic process; GO:1901360|organic cyclic compound metabolic process; GO:1901576|organic substance biosynthetic process; GO:1901564|organonitrogen compound metabolic process; GO:0016773|phosphotransferase activity, alcohol group as acceptor; GO:0009108|coenzyme biosynthetic process; GO:0019363|pyridine nucleotide biosynthetic process; GO:0008152|metabolic process; GO:0006739|NADP metabolic process;	NA	NA	NA	Ophio5|6890	0.825	803.897	0	0.9297	4.24774	12.6299	12.2778	PF01513.16|NAD_kinase	GO:0006741|NADP biosynthetic process;GO:0003951|NAD+ kinase activity;GO:0008152|metabolic process	NA	NA	NA	NA	NA	NA	NA	Up	0.000535012	Yes	Up	0.00121735	Yes	Down	0.938478	No
Ophcf2|07351	scaffold_09:1289791-1291327	Alive	Dead	OK	158.743	126.314	-0.329678	-0.69581	0.1134	0.20247	no	NAD kinase associated with ferric reductase	PF01513|NAD_kinase;	NA	NA	NA	GO:0018130|heterocycle biosynthetic process; GO:0006733|oxidoreduction coenzyme metabolic process; GO:0003674|molecular_function; GO:0016772|transferase activity, transferring phosphorus-containing groups; GO:0019362|pyridine nucleotide metabolic process; GO:0034654|nucleobase-containing compound biosynthetic process; GO:0071704|organic substance metabolic process; GO:0009987|cellular process; GO:0016301|kinase activity; GO:0009117|nucleotide metabolic process; GO:0051188|cofactor biosynthetic process; GO:0003951|NAD+ kinase activity; GO:0044237|cellular metabolic process; GO:0006807|nitrogen compound metabolic process; GO:0055086|nucleobase-containing small molecule metabolic process; GO:0044271|cellular nitrogen compound biosynthetic process; GO:0019438|aromatic compound biosynthetic process; GO:0006725|cellular aromatic compound metabolic process; GO:0019359|nicotinamide nucleotide biosynthetic process; GO:0046483|heterocycle metabolic process; GO:0003824|catalytic activity; GO:0006139|nucleobase-containing compound metabolic process; GO:0006796|phosphate-containing compound metabolic process; GO:0009165|nucleotide biosynthetic process; GO:1901566|organonitrogen compound biosynthetic process; GO:0044281|small molecule metabolic process; GO:1901293|nucleoside phosphate biosynthetic process; GO:0034641|cellular nitrogen compound metabolic process; GO:0044238|primary metabolic process; GO:0006753|nucleoside phosphate metabolic process; GO:0009058|biosynthetic process; GO:0051186|cofactor metabolic process; GO:0006741|NADP biosynthetic process; GO:0046496|nicotinamide nucleotide metabolic process; GO:0006732|coenzyme metabolic process; GO:0072524|pyridine-containing compound metabolic process; GO:0006793|phosphorus metabolic process; GO:1901362|organic cyclic compound biosynthetic process; GO:0016740|transferase activity; GO:0072525|pyridine-containing compound biosynthetic process; GO:0019637|organophosphate metabolic process; GO:0008150|biological_process; GO:0090407|organophosphate biosynthetic process; GO:0044249|cellular biosynthetic process; GO:1901360|organic cyclic compound metabolic process; GO:1901576|organic substance biosynthetic process; GO:1901564|organonitrogen compound metabolic process; GO:0016773|phosphotransferase activity, alcohol group as acceptor; GO:0009108|coenzyme biosynthetic process; GO:0019363|pyridine nucleotide biosynthetic process; GO:0008152|metabolic process; GO:0006739|NADP metabolic process;	NA	NA	NA	Ophio5|6890	0.825	803.897	0	0.9297	4.24774	12.6299	12.2778	PF01513.16|NAD_kinase	GO:0006741|NADP biosynthetic process;GO:0003951|NAD+ kinase activity;GO:0008152|metabolic process	NA	NA	NA	NA	NA	NA	NA	Up	0.000535012	Yes	Up	0.00121735	Yes	Down	0.938478	No
Ophcf2|07352	scaffold_09:1292550-1293397	Dead	Fungus	OK	41.3248	40.4173	-0.0320378	-0.0587253	0.9096	0.942005	no	ribosomal protein S5 domain 2-type fold domain containing protein	PF01138|RNase_PH;	NA	NA	NA	NA	NA	NA	NA	Ophio5|6889	0.776	382.104	2.16e-136	0.9959	54.3606	24.8733	47.1204	PF01138.16|RNase_PH	NA	NA	NA	NA	NA	NA	NA	NA	Down	0.00666187	Yes	Down	0.64092	No	Up	0.0249641	No
Ophcf2|07352	scaffold_09:1292550-1293397	Alive	Dead	OK	46.0971	41.3248	-0.157668	-0.291764	0.5083	0.639079	no	ribosomal protein S5 domain 2-type fold domain containing protein	PF01138|RNase_PH;	NA	NA	NA	NA	NA	NA	NA	Ophio5|6889	0.776	382.104	2.16e-136	0.9959	54.3606	24.8733	47.1204	PF01138.16|RNase_PH	NA	NA	NA	NA	NA	NA	NA	NA	Down	0.00666187	Yes	Down	0.64092	No	Up	0.0249641	No
Ophcf2|07352	scaffold_09:1292550-1293397	Alive	Fungus	OK	46.0971	40.4173	-0.189706	-0.353164	0.4851	0.617504	no	ribosomal protein S5 domain 2-type fold domain containing protein	PF01138|RNase_PH;	NA	NA	NA	NA	NA	NA	NA	Ophio5|6889	0.776	382.104	2.16e-136	0.9959	54.3606	24.8733	47.1204	PF01138.16|RNase_PH	NA	NA	NA	NA	NA	NA	NA	NA	Down	0.00666187	Yes	Down	0.64092	No	Up	0.0249641	No
Ophcf2|07353	scaffold_09:1294344-1295607	Alive	Dead	OK	60.4247	63.1585	0.0638401	0.143535	0.74755	0.832498	no	Serine/threonine-protein phosphatase 2A activator 2	PF03095|PTPA;	NA	NA	NA	GO:0008047|enzyme activator activity; GO:0019208|phosphatase regulator activity; GO:0098772|molecular function regulator; GO:0003674|molecular_function; GO:0019211|phosphatase activator activity; GO:0030234|enzyme regulator activity;	NA	NA	NA	Ophio5|6888	0.836	701.049	0	0.9976	55.5091	46.8472	30.6612	PF03095.10|PTPA	GO:0019211|phosphatase activator activity	NA	NA	NA	NA	NA	NA	NA	Down	0.50823	No	Down	0.0155274	No	Down	0.0925255	No
Ophcf2|07353	scaffold_09:1294344-1295607	Alive	Fungus	OK	60.4247	71.8277	0.249403	0.564834	0.26635	0.394423	no	Serine/threonine-protein phosphatase 2A activator 2	PF03095|PTPA;	NA	NA	NA	GO:0008047|enzyme activator activity; GO:0019208|phosphatase regulator activity; GO:0098772|molecular function regulator; GO:0003674|molecular_function; GO:0019211|phosphatase activator activity; GO:0030234|enzyme regulator activity;	NA	NA	NA	Ophio5|6888	0.836	701.049	0	0.9976	55.5091	46.8472	30.6612	PF03095.10|PTPA	GO:0019211|phosphatase activator activity	NA	NA	NA	NA	NA	NA	NA	Down	0.50823	No	Down	0.0155274	No	Down	0.0925255	No
Ophcf2|07353	scaffold_09:1294344-1295607	Dead	Fungus	OK	63.1585	71.8277	0.185563	0.420821	0.41195	0.549352	no	Serine/threonine-protein phosphatase 2A activator 2	PF03095|PTPA;	NA	NA	NA	GO:0008047|enzyme activator activity; GO:0019208|phosphatase regulator activity; GO:0098772|molecular function regulator; GO:0003674|molecular_function; GO:0019211|phosphatase activator activity; GO:0030234|enzyme regulator activity;	NA	NA	NA	Ophio5|6888	0.836	701.049	0	0.9976	55.5091	46.8472	30.6612	PF03095.10|PTPA	GO:0019211|phosphatase activator activity	NA	NA	NA	NA	NA	NA	NA	Down	0.50823	No	Down	0.0155274	No	Down	0.0925255	No
Ophcf2|07354	scaffold_09:1296870-1297726	Alive	Fungus	OK	26.7409	37.9741	0.505971	0.908079	0.06875	0.134543	no	NAD(P)-binding domain protein	PF08659|KR; PF00106|adh_short; PF13561|adh_short_C2;	NA	NA	NA	NA	NA	NA	NA	Ophio5|6658	0.902	520.005	0	0.9963	7.44938	9.64974	6.4549	PF00106.20|adh_short;PF13561.1|adh_short_C2;PF08659.5|KR	GO:0016491|oxidoreductase activity;GO:0008152|metabolic process	NA	NA	NA	NA	NA	NA	NA	Up	0.514928	No	Down	0.74417	No	Down	0.301846	No
Ophcf2|07354	scaffold_09:1296870-1297726	Alive	Dead	OK	26.7409	24.6612	-0.116805	-0.200546	0.64685	0.755008	no	NAD(P)-binding domain protein	PF08659|KR; PF00106|adh_short; PF13561|adh_short_C2;	NA	NA	NA	NA	NA	NA	NA	Ophio5|6658	0.902	520.005	0	0.9963	7.44938	9.64974	6.4549	PF00106.20|adh_short;PF13561.1|adh_short_C2;PF08659.5|KR	GO:0016491|oxidoreductase activity;GO:0008152|metabolic process	NA	NA	NA	NA	NA	NA	NA	Up	0.514928	No	Down	0.74417	No	Down	0.301846	No
Ophcf2|07354	scaffold_09:1296870-1297726	Dead	Fungus	OK	24.6612	37.9741	0.622776	1.1101	0.0303	0.0690003	no	NAD(P)-binding domain protein	PF08659|KR; PF00106|adh_short; PF13561|adh_short_C2;	NA	NA	NA	NA	NA	NA	NA	Ophio5|6658	0.902	520.005	0	0.9963	7.44938	9.64974	6.4549	PF00106.20|adh_short;PF13561.1|adh_short_C2;PF08659.5|KR	GO:0016491|oxidoreductase activity;GO:0008152|metabolic process	NA	NA	NA	NA	NA	NA	NA	Up	0.514928	No	Down	0.74417	No	Down	0.301846	No
Ophcf2|07355	scaffold_09:1298329-1299009	Alive	Fungus	OK	17.3404	25.3623	0.548546	0.801239	0.106	0.191766	no	conidial pigment biosynthesis scytalone dehydratase Arp1	PF13577|SnoaL_4; PF02982|Scytalone_dh;	NA	NA	NA	GO:0003824|catalytic activity; GO:0030411|scytalone dehydratase activity; GO:0044237|cellular metabolic process; GO:0003674|molecular_function; GO:0019748|secondary metabolic process; GO:0008150|biological_process; GO:0042440|pigment metabolic process; GO:0006582|melanin metabolic process; GO:0018958|phenol-containing compound metabolic process; GO:1901360|organic cyclic compound metabolic process; GO:0016836|hydro-lyase activity; GO:1901615|organic hydroxy compound metabolic process; GO:0009987|cellular process; GO:0071704|organic substance metabolic process; GO:0006725|cellular aromatic compound metabolic process; GO:0008152|metabolic process; GO:0016829|lyase activity; GO:0016835|carbon-oxygen lyase activity;	NA	NA	NA	Ophio5|6657	0.931	333.569	2.75e-119	0.9558	6.03086	10.5673	7.09082	PF02982.9|Scytalone_dh;PF13577.1|SnoaL_4	GO:0006582|melanin metabolic process;GO:0030411|scytalone dehydratase activity	NA	NA	NA	NA	NA	NA	NA	Up	0.175024	No	Up	0.738469	No	Down	0.347284	No
Ophcf2|07355	scaffold_09:1298329-1299009	Dead	Fungus	OK	13.1228	25.3623	0.950615	1.34104	0.00885	0.0243054	yes	conidial pigment biosynthesis scytalone dehydratase Arp1	PF13577|SnoaL_4; PF02982|Scytalone_dh;	NA	NA	NA	GO:0003824|catalytic activity; GO:0030411|scytalone dehydratase activity; GO:0044237|cellular metabolic process; GO:0003674|molecular_function; GO:0019748|secondary metabolic process; GO:0008150|biological_process; GO:0042440|pigment metabolic process; GO:0006582|melanin metabolic process; GO:0018958|phenol-containing compound metabolic process; GO:1901360|organic cyclic compound metabolic process; GO:0016836|hydro-lyase activity; GO:1901615|organic hydroxy compound metabolic process; GO:0009987|cellular process; GO:0071704|organic substance metabolic process; GO:0006725|cellular aromatic compound metabolic process; GO:0008152|metabolic process; GO:0016829|lyase activity; GO:0016835|carbon-oxygen lyase activity;	NA	NA	NA	Ophio5|6657	0.931	333.569	2.75e-119	0.9558	6.03086	10.5673	7.09082	PF02982.9|Scytalone_dh;PF13577.1|SnoaL_4	GO:0006582|melanin metabolic process;GO:0030411|scytalone dehydratase activity	NA	NA	NA	NA	NA	NA	NA	Up	0.175024	No	Up	0.738469	No	Down	0.347284	No
Ophcf2|07355	scaffold_09:1298329-1299009	Alive	Dead	OK	17.3404	13.1228	-0.402069	-0.547289	0.19895	0.315262	no	conidial pigment biosynthesis scytalone dehydratase Arp1	PF13577|SnoaL_4; PF02982|Scytalone_dh;	NA	NA	NA	GO:0003824|catalytic activity; GO:0030411|scytalone dehydratase activity; GO:0044237|cellular metabolic process; GO:0003674|molecular_function; GO:0019748|secondary metabolic process; GO:0008150|biological_process; GO:0042440|pigment metabolic process; GO:0006582|melanin metabolic process; GO:0018958|phenol-containing compound metabolic process; GO:1901360|organic cyclic compound metabolic process; GO:0016836|hydro-lyase activity; GO:1901615|organic hydroxy compound metabolic process; GO:0009987|cellular process; GO:0071704|organic substance metabolic process; GO:0006725|cellular aromatic compound metabolic process; GO:0008152|metabolic process; GO:0016829|lyase activity; GO:0016835|carbon-oxygen lyase activity;	NA	NA	NA	Ophio5|6657	0.931	333.569	2.75e-119	0.9558	6.03086	10.5673	7.09082	PF02982.9|Scytalone_dh;PF13577.1|SnoaL_4	GO:0006582|melanin metabolic process;GO:0030411|scytalone dehydratase activity	NA	NA	NA	NA	NA	NA	NA	Up	0.175024	No	Up	0.738469	No	Down	0.347284	No
Ophcf2|07356	scaffold_09:1299259-1300052	Dead	Fungus	OK	71.7172	108.586	0.598441	1.27057	0.01185	0.0311523	yes	Ubiquitin-conjugating enzyme/RWD-like protein	PF16543|DFRP_C; PF05773|RWD;	NA	NA	NA	GO:0003674|molecular_function; GO:0005488|binding; GO:0005515|protein binding;	NA	NA	NA	Ophio5|6656	0.832	357.836	5.02e-127	0.9957	67.4508	94.1485	118.011	PF05773.17|RWD	GO:0005515|protein binding	NA	NA	NA	NA	NA	NA	NA	Up	0.186178	No	Up	0.0169012	No	Up	0.355774	No
Ophcf2|07356	scaffold_09:1299259-1300052	Alive	Fungus	OK	71.7779	108.586	0.59722	1.24855	0.01415	0.0363136	yes	Ubiquitin-conjugating enzyme/RWD-like protein	PF16543|DFRP_C; PF05773|RWD;	NA	NA	NA	GO:0003674|molecular_function; GO:0005488|binding; GO:0005515|protein binding;	NA	NA	NA	Ophio5|6656	0.832	357.836	5.02e-127	0.9957	67.4508	94.1485	118.011	PF05773.17|RWD	GO:0005515|protein binding	NA	NA	NA	NA	NA	NA	NA	Up	0.186178	No	Up	0.0169012	No	Up	0.355774	No
Ophcf2|07356	scaffold_09:1299259-1300052	Alive	Dead	OK	71.7779	71.7172	-0.00122078	-0.00246875	0.99485	0.996652	no	Ubiquitin-conjugating enzyme/RWD-like protein	PF16543|DFRP_C; PF05773|RWD;	NA	NA	NA	GO:0003674|molecular_function; GO:0005488|binding; GO:0005515|protein binding;	NA	NA	NA	Ophio5|6656	0.832	357.836	5.02e-127	0.9957	67.4508	94.1485	118.011	PF05773.17|RWD	GO:0005515|protein binding	NA	NA	NA	NA	NA	NA	NA	Up	0.186178	No	Up	0.0169012	No	Up	0.355774	No
Ophcf2|07357	scaffold_09:1300194-1301334	Alive	Dead	OK	39.5823	42.8379	0.114033	0.240434	0.583	0.704184	no	tetratricopeptide repeat protein	PF13424|TPR_12; PF13176|TPR_7; PF13181|TPR_8; PF13432|TPR_16;	NA	NA	NA	GO:0003674|molecular_function; GO:0005488|binding; GO:0005515|protein binding;	NA	NA	NA	Ophio5|6655	0.856	603.208	0	0.9158	33.3508	84.5374	68.8469	PF07719.12|TPR_2;PF13176.1|TPR_7;PF13374.1|TPR_10;PF13374.1|TPR_10;PF13371.1|TPR_9;PF13371.1|TPR_9	GO:0005515|protein binding	NA	NA	NA	NA	NA	NA	NA	Up	0.000285532	Yes	Up	0.00164691	Yes	Down	0.399426	No
Ophcf2|07357	scaffold_09:1300194-1301334	Dead	Fungus	OK	42.8379	29.8493	-0.521189	-1.06403	0.0401	0.0870353	no	tetratricopeptide repeat protein	PF13424|TPR_12; PF13176|TPR_7; PF13181|TPR_8; PF13432|TPR_16;	NA	NA	NA	GO:0003674|molecular_function; GO:0005488|binding; GO:0005515|protein binding;	NA	NA	NA	Ophio5|6655	0.856	603.208	0	0.9158	33.3508	84.5374	68.8469	PF07719.12|TPR_2;PF13176.1|TPR_7;PF13374.1|TPR_10;PF13374.1|TPR_10;PF13371.1|TPR_9;PF13371.1|TPR_9	GO:0005515|protein binding	NA	NA	NA	NA	NA	NA	NA	Up	0.000285532	Yes	Up	0.00164691	Yes	Down	0.399426	No
Ophcf2|07357	scaffold_09:1300194-1301334	Alive	Fungus	OK	39.5823	29.8493	-0.407157	-0.823541	0.11275	0.20156	no	tetratricopeptide repeat protein	PF13424|TPR_12; PF13176|TPR_7; PF13181|TPR_8; PF13432|TPR_16;	NA	NA	NA	GO:0003674|molecular_function; GO:0005488|binding; GO:0005515|protein binding;	NA	NA	NA	Ophio5|6655	0.856	603.208	0	0.9158	33.3508	84.5374	68.8469	PF07719.12|TPR_2;PF13176.1|TPR_7;PF13374.1|TPR_10;PF13374.1|TPR_10;PF13371.1|TPR_9;PF13371.1|TPR_9	GO:0005515|protein binding	NA	NA	NA	NA	NA	NA	NA	Up	0.000285532	Yes	Up	0.00164691	Yes	Down	0.399426	No
Ophcf2|07358	scaffold_09:1301766-1302518	Dead	Fungus	OK	87.2072	162.417	0.897182	1.95324	0.00015	0.000657088	yes	riboflavin synthase alpha chain	PF00677|Lum_binding;	NA	NA	NA	NA	NA	NA	NA	Ophio5|6654	0.872	422.55	8.67e-153	0.9957	146.703	119.431	72.3481	PF00677.12|Lum_binding;PF00677.12|Lum_binding	NA	NA	NA	NA	NA	NA	NA	NA	Down	0.393491	No	Down	0.000535012	Yes	Down	0.0287657	No
Ophcf2|07358	scaffold_09:1301766-1302518	Alive	Fungus	OK	166.027	162.417	-0.0317147	-0.0720032	0.88485	0.92629	no	riboflavin synthase alpha chain	PF00677|Lum_binding;	NA	NA	NA	NA	NA	NA	NA	Ophio5|6654	0.872	422.55	8.67e-153	0.9957	146.703	119.431	72.3481	PF00677.12|Lum_binding;PF00677.12|Lum_binding	NA	NA	NA	NA	NA	NA	NA	NA	Down	0.393491	No	Down	0.000535012	Yes	Down	0.0287657	No
Ophcf2|07358	scaffold_09:1301766-1302518	Alive	Dead	OK	166.027	87.2072	-0.928896	-2.00381	5e-05	0.000237974	yes	riboflavin synthase alpha chain	PF00677|Lum_binding;	NA	NA	NA	NA	NA	NA	NA	Ophio5|6654	0.872	422.55	8.67e-153	0.9957	146.703	119.431	72.3481	PF00677.12|Lum_binding;PF00677.12|Lum_binding	NA	NA	NA	NA	NA	NA	NA	NA	Down	0.393491	No	Down	0.000535012	Yes	Down	0.0287657	No
Ophcf2|07359	scaffold_09:1302611-1304360	Alive	Dead	OK	60.7893	31.1133	-0.966283	-1.99391	5e-05	0.000237974	yes	Crossover junction endonuclease MUS81	PF02732|ERCC4;	NA	NA	NA	GO:0003824|catalytic activity; GO:0005488|binding; GO:0016787|hydrolase activity; GO:0003677|DNA binding; GO:0097159|organic cyclic compound binding; GO:0003674|molecular_function; GO:0016788|hydrolase activity, acting on ester bonds; GO:0004518|nuclease activity; GO:0003676|nucleic acid binding; GO:1901363|heterocyclic compound binding;	NA	NA	NA	Ophio5|6653	0.849	1026.93	0	0.9983	9.35473	35.8873	31.3068	PF02732.10|ERCC4	GO:0004518|nuclease activity;GO:0003677|DNA binding	NA	NA	NA	NA	NA	NA	NA	Up	0.000285532	Yes	Up	0.000285532	Yes	Down	0.629275	No
Ophcf2|07359	scaffold_09:1302611-1304360	Dead	Fungus	OK	31.1133	17.8654	-0.800367	-1.59558	0.00195	0.00647498	yes	Crossover junction endonuclease MUS81	PF02732|ERCC4;	NA	NA	NA	GO:0003824|catalytic activity; GO:0005488|binding; GO:0016787|hydrolase activity; GO:0003677|DNA binding; GO:0097159|organic cyclic compound binding; GO:0003674|molecular_function; GO:0016788|hydrolase activity, acting on ester bonds; GO:0004518|nuclease activity; GO:0003676|nucleic acid binding; GO:1901363|heterocyclic compound binding;	NA	NA	NA	Ophio5|6653	0.849	1026.93	0	0.9983	9.35473	35.8873	31.3068	PF02732.10|ERCC4	GO:0004518|nuclease activity;GO:0003677|DNA binding	NA	NA	NA	NA	NA	NA	NA	Up	0.000285532	Yes	Up	0.000285532	Yes	Down	0.629275	No
Ophcf2|07359	scaffold_09:1302611-1304360	Alive	Fungus	OK	60.7893	17.8654	-1.76665	-3.54257	5e-05	0.000237974	yes	Crossover junction endonuclease MUS81	PF02732|ERCC4;	NA	NA	NA	GO:0003824|catalytic activity; GO:0005488|binding; GO:0016787|hydrolase activity; GO:0003677|DNA binding; GO:0097159|organic cyclic compound binding; GO:0003674|molecular_function; GO:0016788|hydrolase activity, acting on ester bonds; GO:0004518|nuclease activity; GO:0003676|nucleic acid binding; GO:1901363|heterocyclic compound binding;	NA	NA	NA	Ophio5|6653	0.849	1026.93	0	0.9983	9.35473	35.8873	31.3068	PF02732.10|ERCC4	GO:0004518|nuclease activity;GO:0003677|DNA binding	NA	NA	NA	NA	NA	NA	NA	Up	0.000285532	Yes	Up	0.000285532	Yes	Down	0.629275	No
Ophcf2|07360	scaffold_09:1305485-1307158	Alive	Dead	OK	173.36	203.571	0.231757	0.44078	0.3118	0.444898	no	N-acetylglucosamine-phosphate mutase	PF00408|PGM_PMM_IV; PF02878|PGM_PMM_I;	NA	NA	NA	GO:0003824|catalytic activity; GO:0003674|molecular_function; GO:0016853|isomerase activity; GO:0008150|biological_process; GO:0016866|intramolecular transferase activity; GO:0005975|carbohydrate metabolic process; GO:0071704|organic substance metabolic process; GO:0016868|intramolecular transferase activity, phosphotransferases; GO:0044238|primary metabolic process; GO:0008152|metabolic process;	NA	NA	NA	Ophio5|6652	0.926	1019.99	0	0.9981	110.014	30.9623	101.835	PF02878.11|PGM_PMM_I;PF02878.11|PGM_PMM_I;PF02879.11|PGM_PMM_II;PF00408.15|PGM_PMM_IV	GO:0005975|carbohydrate metabolic process;GO:0016868|intramolecular transferase activity, phosphotransferases	NA	NA	NA	NA	NA	NA	NA	Down	0.000285532	Yes	Down	0.784068	No	Up	0.000285532	Yes
Ophcf2|07360	scaffold_09:1305485-1307158	Alive	Fungus	OK	173.36	159.148	-0.123404	-0.241122	0.6279	0.739937	no	N-acetylglucosamine-phosphate mutase	PF00408|PGM_PMM_IV; PF02878|PGM_PMM_I;	NA	NA	NA	GO:0003824|catalytic activity; GO:0003674|molecular_function; GO:0016853|isomerase activity; GO:0008150|biological_process; GO:0016866|intramolecular transferase activity; GO:0005975|carbohydrate metabolic process; GO:0071704|organic substance metabolic process; GO:0016868|intramolecular transferase activity, phosphotransferases; GO:0044238|primary metabolic process; GO:0008152|metabolic process;	NA	NA	NA	Ophio5|6652	0.926	1019.99	0	0.9981	110.014	30.9623	101.835	PF02878.11|PGM_PMM_I;PF02878.11|PGM_PMM_I;PF02879.11|PGM_PMM_II;PF00408.15|PGM_PMM_IV	GO:0005975|carbohydrate metabolic process;GO:0016868|intramolecular transferase activity, phosphotransferases	NA	NA	NA	NA	NA	NA	NA	Down	0.000285532	Yes	Down	0.784068	No	Up	0.000285532	Yes
Ophcf2|07360	scaffold_09:1305485-1307158	Dead	Fungus	OK	203.571	159.148	-0.355162	-0.720165	0.14635	0.247376	no	N-acetylglucosamine-phosphate mutase	PF00408|PGM_PMM_IV; PF02878|PGM_PMM_I;	NA	NA	NA	GO:0003824|catalytic activity; GO:0003674|molecular_function; GO:0016853|isomerase activity; GO:0008150|biological_process; GO:0016866|intramolecular transferase activity; GO:0005975|carbohydrate metabolic process; GO:0071704|organic substance metabolic process; GO:0016868|intramolecular transferase activity, phosphotransferases; GO:0044238|primary metabolic process; GO:0008152|metabolic process;	NA	NA	NA	Ophio5|6652	0.926	1019.99	0	0.9981	110.014	30.9623	101.835	PF02878.11|PGM_PMM_I;PF02878.11|PGM_PMM_I;PF02879.11|PGM_PMM_II;PF00408.15|PGM_PMM_IV	GO:0005975|carbohydrate metabolic process;GO:0016868|intramolecular transferase activity, phosphotransferases	NA	NA	NA	NA	NA	NA	NA	Down	0.000285532	Yes	Down	0.784068	No	Up	0.000285532	Yes
Ophcf2|07361	scaffold_09:1308139-1309458	Alive	Dead	OK	226.515	244.598	0.110804	0.239943	0.58535	0.705915	no	Protein arginine N-methyltransferase 1	PF13649|Methyltransf_25; PF06325|PrmA; PF08003|Methyltransf_9; PF08241|Methyltransf_11; PF13847|Methyltransf_31;	NA	NA	NA	GO:0003824|catalytic activity; GO:0016741|transferase activity, transferring one-carbon groups; GO:0008168|methyltransferase activity; GO:0016740|transferase activity; GO:0003674|molecular_function;	NA	NA	NA	Ophio5|7079	0.949	672.929	0	0.997	226.935	288.934	377.397	PF06325.8|PrmA;PF13847.1|Methyltransf_31;PF05185.11|PRMT5;PF13659.1|Methyltransf_26;PF12847.2|Methyltransf_18;PF08003.6|Methyltransf_9;PF08241.7|Methyltransf_11	GO:0008152|metabolic process;GO:0006479|protein methylation;GO:0005737|cytoplasm;GO:0008276|protein methyltransferase activity;GO:0008168|methyltransferase activity	NA	NA	NA	NA	NA	NA	NA	Up	0.338149	No	Up	0.0397766	No	Up	0.316105	No
Ophcf2|07361	scaffold_09:1308139-1309458	Dead	Fungus	OK	244.598	249.395	0.0280158	0.0607072	0.90695	0.940479	no	Protein arginine N-methyltransferase 1	PF13649|Methyltransf_25; PF06325|PrmA; PF08003|Methyltransf_9; PF08241|Methyltransf_11; PF13847|Methyltransf_31;	NA	NA	NA	GO:0003824|catalytic activity; GO:0016741|transferase activity, transferring one-carbon groups; GO:0008168|methyltransferase activity; GO:0016740|transferase activity; GO:0003674|molecular_function;	NA	NA	NA	Ophio5|7079	0.949	672.929	0	0.997	226.935	288.934	377.397	PF06325.8|PrmA;PF13847.1|Methyltransf_31;PF05185.11|PRMT5;PF13659.1|Methyltransf_26;PF12847.2|Methyltransf_18;PF08003.6|Methyltransf_9;PF08241.7|Methyltransf_11	GO:0008152|metabolic process;GO:0006479|protein methylation;GO:0005737|cytoplasm;GO:0008276|protein methyltransferase activity;GO:0008168|methyltransferase activity	NA	NA	NA	NA	NA	NA	NA	Up	0.338149	No	Up	0.0397766	No	Up	0.316105	No
Ophcf2|07361	scaffold_09:1308139-1309458	Alive	Fungus	OK	226.515	249.395	0.13882	0.301927	0.5547	0.679514	no	Protein arginine N-methyltransferase 1	PF13649|Methyltransf_25; PF06325|PrmA; PF08003|Methyltransf_9; PF08241|Methyltransf_11; PF13847|Methyltransf_31;	NA	NA	NA	GO:0003824|catalytic activity; GO:0016741|transferase activity, transferring one-carbon groups; GO:0008168|methyltransferase activity; GO:0016740|transferase activity; GO:0003674|molecular_function;	NA	NA	NA	Ophio5|7079	0.949	672.929	0	0.997	226.935	288.934	377.397	PF06325.8|PrmA;PF13847.1|Methyltransf_31;PF05185.11|PRMT5;PF13659.1|Methyltransf_26;PF12847.2|Methyltransf_18;PF08003.6|Methyltransf_9;PF08241.7|Methyltransf_11	GO:0008152|metabolic process;GO:0006479|protein methylation;GO:0005737|cytoplasm;GO:0008276|protein methyltransferase activity;GO:0008168|methyltransferase activity	NA	NA	NA	NA	NA	NA	NA	Up	0.338149	No	Up	0.0397766	No	Up	0.316105	No
Ophcf2|07362	scaffold_09:1310041-1310882	Dead	Fungus	OK	144.031	121.102	-0.250148	-0.569445	0.26725	0.39543	no	Ribosome biogenesis protein nsa2	PF01201|Ribosomal_S8e;	NA	NA	NA	NA	NA	NA	NA	Ophio5|7078	0.973	523.472	0	0.9962	96.6935	103.079	134.208	PF01201.17|Ribosomal_S8e	NA	NA	NA	NA	NA	NA	NA	NA	Up	0.821842	No	Up	0.162646	No	Up	0.259556	No
Ophcf2|07362	scaffold_09:1310041-1310882	Alive	Fungus	OK	104.452	121.102	0.213392	0.479262	0.34745	0.483891	no	Ribosome biogenesis protein nsa2	PF01201|Ribosomal_S8e;	NA	NA	NA	NA	NA	NA	NA	Ophio5|7078	0.973	523.472	0	0.9962	96.6935	103.079	134.208	PF01201.17|Ribosomal_S8e	NA	NA	NA	NA	NA	NA	NA	NA	Up	0.821842	No	Up	0.162646	No	Up	0.259556	No
Ophcf2|07362	scaffold_09:1310041-1310882	Alive	Dead	OK	104.452	144.031	0.46354	1.04845	0.01675	0.0418362	yes	Ribosome biogenesis protein nsa2	PF01201|Ribosomal_S8e;	NA	NA	NA	NA	NA	NA	NA	Ophio5|7078	0.973	523.472	0	0.9962	96.6935	103.079	134.208	PF01201.17|Ribosomal_S8e	NA	NA	NA	NA	NA	NA	NA	NA	Up	0.821842	No	Up	0.162646	No	Up	0.259556	No
Ophcf2|07363	scaffold_09:1311240-1311828	Dead	Fungus	OK	169.825	183.073	0.108364	0.244012	0.64025	0.749553	no	YmL49-like protein	PF00829|Ribosomal_L21p;	NA	NA	NA	GO:0005575|cellular_component; GO:0043229|intracellular organelle; GO:0043228|non-membrane-bounded organelle; GO:0005840|ribosome; GO:0043226|organelle; GO:0044444|cytoplasmic part; GO:1990904|ribonucleoprotein complex; GO:0044424|intracellular part; GO:0044464|cell part; GO:0043232|intracellular non-membrane-bounded organelle; GO:0032991|protein-containing complex;	NA	NA	NA	Ophio5|7077	0.871	236.113	1.95e-80	0.75	121.646	112.035	155.493	NA	NA	NA	NA	NA	NA	NA	NA	NA	Down	0.77509	No	Up	0.314883	No	Up	0.178115	No
Ophcf2|07363	scaffold_09:1311240-1311828	Alive	Dead	OK	148.926	169.825	0.189456	0.422133	0.3444	0.480356	no	YmL49-like protein	PF00829|Ribosomal_L21p;	NA	NA	NA	GO:0005575|cellular_component; GO:0043229|intracellular organelle; GO:0043228|non-membrane-bounded organelle; GO:0005840|ribosome; GO:0043226|organelle; GO:0044444|cytoplasmic part; GO:1990904|ribonucleoprotein complex; GO:0044424|intracellular part; GO:0044464|cell part; GO:0043232|intracellular non-membrane-bounded organelle; GO:0032991|protein-containing complex;	NA	NA	NA	Ophio5|7077	0.871	236.113	1.95e-80	0.75	121.646	112.035	155.493	NA	NA	NA	NA	NA	NA	NA	NA	NA	Down	0.77509	No	Up	0.314883	No	Up	0.178115	No
Ophcf2|07363	scaffold_09:1311240-1311828	Alive	Fungus	OK	148.926	183.073	0.29782	0.663983	0.2057	0.323699	no	YmL49-like protein	PF00829|Ribosomal_L21p;	NA	NA	NA	GO:0005575|cellular_component; GO:0043229|intracellular organelle; GO:0043228|non-membrane-bounded organelle; GO:0005840|ribosome; GO:0043226|organelle; GO:0044444|cytoplasmic part; GO:1990904|ribonucleoprotein complex; GO:0044424|intracellular part; GO:0044464|cell part; GO:0043232|intracellular non-membrane-bounded organelle; GO:0032991|protein-containing complex;	NA	NA	NA	Ophio5|7077	0.871	236.113	1.95e-80	0.75	121.646	112.035	155.493	NA	NA	NA	NA	NA	NA	NA	NA	NA	Down	0.77509	No	Up	0.314883	No	Up	0.178115	No
Ophcf2|07364	scaffold_09:1312199-1314579	Dead	Fungus	OK	29.1946	25.4754	-0.196593	-0.432392	0.40775	0.545099	no	TTK protein kinase	PF00069|Pkinase; PF07714|Pkinase_Tyr;	NA	NA	NA	GO:0035639|purine ribonucleoside triphosphate binding; GO:0006464|cellular protein modification process; GO:0097159|organic cyclic compound binding; GO:0003674|molecular_function; GO:0016772|transferase activity, transferring phosphorus-containing groups; GO:0032553|ribonucleotide binding; GO:0071704|organic substance metabolic process; GO:0009987|cellular process; GO:0016301|kinase activity; GO:0006468|protein phosphorylation; GO:0008144|drug binding; GO:0044267|cellular protein metabolic process; GO:0043412|macromolecule modification; GO:0140096|catalytic activity, acting on a protein; GO:0005488|binding; GO:0043170|macromolecule metabolic process; GO:0044237|cellular metabolic process; GO:0006807|nitrogen compound metabolic process; GO:0044260|cellular macromolecule metabolic process; GO:0043167|ion binding; GO:0000166|nucleotide binding; GO:0043168|anion binding; GO:1901363|heterocyclic compound binding; GO:0097367|carbohydrate derivative binding; GO:0003824|catalytic activity; GO:0006796|phosphate-containing compound metabolic process; GO:0017076|purine nucleotide binding; GO:0019538|protein metabolic process; GO:0005524|ATP binding; GO:0032559|adenyl ribonucleotide binding; GO:0004672|protein kinase activity; GO:0044238|primary metabolic process; GO:0036211|protein modification process; GO:1901265|nucleoside phosphate binding; GO:0006793|phosphorus metabolic process; GO:0016740|transferase activity; GO:0032555|purine ribonucleotide binding; GO:0008150|biological_process; GO:0036094|small molecule binding; GO:0016310|phosphorylation; GO:1901564|organonitrogen compound metabolic process; GO:0016773|phosphotransferase activity, alcohol group as acceptor; GO:0008152|metabolic process; GO:0030554|adenyl nucleotide binding;	NA	NA	NA	Ophio5|7076	0.705	993.03	0	0.9987	29.4238	33.8028	44.8394	PF00069.20|Pkinase;PF07714.12|Pkinase_Tyr	GO:0005524|ATP binding;GO:0004672|protein kinase activity;GO:0006468|protein phosphorylation	NA	NA	NA	NA	NA	NA	NA	Up	0.614477	No	Up	0.0619567	No	Up	0.275874	No
Ophcf2|07364	scaffold_09:1312199-1314579	Alive	Fungus	OK	23.6952	25.4754	0.104513	0.219633	0.6672	0.771787	no	TTK protein kinase	PF00069|Pkinase; PF07714|Pkinase_Tyr;	NA	NA	NA	GO:0035639|purine ribonucleoside triphosphate binding; GO:0006464|cellular protein modification process; GO:0097159|organic cyclic compound binding; GO:0003674|molecular_function; GO:0016772|transferase activity, transferring phosphorus-containing groups; GO:0032553|ribonucleotide binding; GO:0071704|organic substance metabolic process; GO:0009987|cellular process; GO:0016301|kinase activity; GO:0006468|protein phosphorylation; GO:0008144|drug binding; GO:0044267|cellular protein metabolic process; GO:0043412|macromolecule modification; GO:0140096|catalytic activity, acting on a protein; GO:0005488|binding; GO:0043170|macromolecule metabolic process; GO:0044237|cellular metabolic process; GO:0006807|nitrogen compound metabolic process; GO:0044260|cellular macromolecule metabolic process; GO:0043167|ion binding; GO:0000166|nucleotide binding; GO:0043168|anion binding; GO:1901363|heterocyclic compound binding; GO:0097367|carbohydrate derivative binding; GO:0003824|catalytic activity; GO:0006796|phosphate-containing compound metabolic process; GO:0017076|purine nucleotide binding; GO:0019538|protein metabolic process; GO:0005524|ATP binding; GO:0032559|adenyl ribonucleotide binding; GO:0004672|protein kinase activity; GO:0044238|primary metabolic process; GO:0036211|protein modification process; GO:1901265|nucleoside phosphate binding; GO:0006793|phosphorus metabolic process; GO:0016740|transferase activity; GO:0032555|purine ribonucleotide binding; GO:0008150|biological_process; GO:0036094|small molecule binding; GO:0016310|phosphorylation; GO:1901564|organonitrogen compound metabolic process; GO:0016773|phosphotransferase activity, alcohol group as acceptor; GO:0008152|metabolic process; GO:0030554|adenyl nucleotide binding;	NA	NA	NA	Ophio5|7076	0.705	993.03	0	0.9987	29.4238	33.8028	44.8394	PF00069.20|Pkinase;PF07714.12|Pkinase_Tyr	GO:0005524|ATP binding;GO:0004672|protein kinase activity;GO:0006468|protein phosphorylation	NA	NA	NA	NA	NA	NA	NA	Up	0.614477	No	Up	0.0619567	No	Up	0.275874	No
Ophcf2|07364	scaffold_09:1312199-1314579	Alive	Dead	OK	23.6952	29.1946	0.301105	0.631489	0.14985	0.251891	no	TTK protein kinase	PF00069|Pkinase; PF07714|Pkinase_Tyr;	NA	NA	NA	GO:0035639|purine ribonucleoside triphosphate binding; GO:0006464|cellular protein modification process; GO:0097159|organic cyclic compound binding; GO:0003674|molecular_function; GO:0016772|transferase activity, transferring phosphorus-containing groups; GO:0032553|ribonucleotide binding; GO:0071704|organic substance metabolic process; GO:0009987|cellular process; GO:0016301|kinase activity; GO:0006468|protein phosphorylation; GO:0008144|drug binding; GO:0044267|cellular protein metabolic process; GO:0043412|macromolecule modification; GO:0140096|catalytic activity, acting on a protein; GO:0005488|binding; GO:0043170|macromolecule metabolic process; GO:0044237|cellular metabolic process; GO:0006807|nitrogen compound metabolic process; GO:0044260|cellular macromolecule metabolic process; GO:0043167|ion binding; GO:0000166|nucleotide binding; GO:0043168|anion binding; GO:1901363|heterocyclic compound binding; GO:0097367|carbohydrate derivative binding; GO:0003824|catalytic activity; GO:0006796|phosphate-containing compound metabolic process; GO:0017076|purine nucleotide binding; GO:0019538|protein metabolic process; GO:0005524|ATP binding; GO:0032559|adenyl ribonucleotide binding; GO:0004672|protein kinase activity; GO:0044238|primary metabolic process; GO:0036211|protein modification process; GO:1901265|nucleoside phosphate binding; GO:0006793|phosphorus metabolic process; GO:0016740|transferase activity; GO:0032555|purine ribonucleotide binding; GO:0008150|biological_process; GO:0036094|small molecule binding; GO:0016310|phosphorylation; GO:1901564|organonitrogen compound metabolic process; GO:0016773|phosphotransferase activity, alcohol group as acceptor; GO:0008152|metabolic process; GO:0030554|adenyl nucleotide binding;	NA	NA	NA	Ophio5|7076	0.705	993.03	0	0.9987	29.4238	33.8028	44.8394	PF00069.20|Pkinase;PF07714.12|Pkinase_Tyr	GO:0005524|ATP binding;GO:0004672|protein kinase activity;GO:0006468|protein phosphorylation	NA	NA	NA	NA	NA	NA	NA	Up	0.614477	No	Up	0.0619567	No	Up	0.275874	No
Ophcf2|07365	scaffold_09:1315250-1316361	Dead	Fungus	OK	59.299	106.164	0.840216	1.86354	0.0006	0.00228657	yes	Mn2+ homeostasis protein Per1	PF04080|Per1;	Has signal peptide;	NA	NA	NA	NA	NA	6;	Ophio5|7075	0.852	577.015	0	0.997	377.533	61.5218	159.312	PF04080.8|Per1	NA	NA	SignalP: has predicted secretion signal	NA	8	NA	NA	NA	Down	0.000285532	Yes	Down	0.000285532	Yes	Up	0.000285532	Yes
Ophcf2|07365	scaffold_09:1315250-1316361	Alive	Dead	OK	41.6445	59.299	0.509882	1.05507	0.01895	0.0465125	yes	Mn2+ homeostasis protein Per1	PF04080|Per1;	Has signal peptide;	NA	NA	NA	NA	NA	6;	Ophio5|7075	0.852	577.015	0	0.997	377.533	61.5218	159.312	PF04080.8|Per1	NA	NA	SignalP: has predicted secretion signal	NA	8	NA	NA	NA	Down	0.000285532	Yes	Down	0.000285532	Yes	Up	0.000285532	Yes
Ophcf2|07365	scaffold_09:1315250-1316361	Alive	Fungus	OK	41.6445	106.164	1.3501	2.88473	5e-05	0.000237974	yes	Mn2+ homeostasis protein Per1	PF04080|Per1;	Has signal peptide;	NA	NA	NA	NA	NA	6;	Ophio5|7075	0.852	577.015	0	0.997	377.533	61.5218	159.312	PF04080.8|Per1	NA	NA	SignalP: has predicted secretion signal	NA	8	NA	NA	NA	Down	0.000285532	Yes	Down	0.000285532	Yes	Up	0.000285532	Yes
Ophcf2|07366	scaffold_09:1316729-1317207	Dead	Fungus	OK	28.7048	37.7978	0.397011	0.558481	0.2805	0.410168	no	putative helix-loop-helix dna-binding domain-containing protein	PF00010|HLH;	NA	NA	Helix-loop-helix;	GO:0003674|molecular_function; GO:0005488|binding; GO:0046983|protein dimerization activity; GO:0005515|protein binding;	NA	NA	NA	Ophio5|7074	0.929	88.5817	1.11e-22	0.3206	10.6892	71.8345	62.4375	PF00010.21|HLH	GO:0046983|protein dimerization activity	NA	NA	bHLH	NA	NA	NA	NA	Up	0.000285532	Yes	Up	0.000285532	Yes	Down	0.635656	No
Ophcf2|07366	scaffold_09:1316729-1317207	Alive	Fungus	OK	22.2853	37.7978	0.76221	1.0582	0.0383	0.0837861	no	putative helix-loop-helix dna-binding domain-containing protein	PF00010|HLH;	NA	NA	Helix-loop-helix;	GO:0003674|molecular_function; GO:0005488|binding; GO:0046983|protein dimerization activity; GO:0005515|protein binding;	NA	NA	NA	Ophio5|7074	0.929	88.5817	1.11e-22	0.3206	10.6892	71.8345	62.4375	PF00010.21|HLH	GO:0046983|protein dimerization activity	NA	NA	bHLH	NA	NA	NA	NA	Up	0.000285532	Yes	Up	0.000285532	Yes	Down	0.635656	No
Ophcf2|07366	scaffold_09:1316729-1317207	Alive	Dead	OK	22.2853	28.7048	0.365199	0.488194	0.2695	0.397777	no	putative helix-loop-helix dna-binding domain-containing protein	PF00010|HLH;	NA	NA	Helix-loop-helix;	GO:0003674|molecular_function; GO:0005488|binding; GO:0046983|protein dimerization activity; GO:0005515|protein binding;	NA	NA	NA	Ophio5|7074	0.929	88.5817	1.11e-22	0.3206	10.6892	71.8345	62.4375	PF00010.21|HLH	GO:0046983|protein dimerization activity	NA	NA	bHLH	NA	NA	NA	NA	Up	0.000285532	Yes	Up	0.000285532	Yes	Down	0.635656	No
Ophcf2|07367	scaffold_09:1318646-1320523	Alive	Fungus	OK	49.0042	406.261	3.05143	5.8897	5e-05	0.000237974	yes	delta 1-pyrroline-5-carboxylate dehydrogenase	PF00171|Aldedh;	NA	NA	NA	GO:0003824|catalytic activity; GO:0055114|oxidation-reduction process; GO:0016491|oxidoreductase activity; GO:0003674|molecular_function; GO:0008150|biological_process; GO:0008152|metabolic process;	NA	NA	NA	Ophio5|5558	0.85	1023.08	0	0.9983	276.964	69.5572	38.1534	PF00171.17|Aldedh	GO:0016491|oxidoreductase activity;GO:0055114|oxidation-reduction process;GO:0008152|metabolic process	NA	NA	NA	NA	NA	NA	NA	Down	0.000285532	Yes	Down	0.000285532	Yes	Down	0.0239478	No
Ophcf2|07367	scaffold_09:1318646-1320523	Dead	Fungus	OK	58.2026	406.261	2.80325	5.57255	5e-05	0.000237974	yes	delta 1-pyrroline-5-carboxylate dehydrogenase	PF00171|Aldedh;	NA	NA	NA	GO:0003824|catalytic activity; GO:0055114|oxidation-reduction process; GO:0016491|oxidoreductase activity; GO:0003674|molecular_function; GO:0008150|biological_process; GO:0008152|metabolic process;	NA	NA	NA	Ophio5|5558	0.85	1023.08	0	0.9983	276.964	69.5572	38.1534	PF00171.17|Aldedh	GO:0016491|oxidoreductase activity;GO:0055114|oxidation-reduction process;GO:0008152|metabolic process	NA	NA	NA	NA	NA	NA	NA	Down	0.000285532	Yes	Down	0.000285532	Yes	Down	0.0239478	No
Ophcf2|07367	scaffold_09:1318646-1320523	Alive	Dead	OK	49.0042	58.2026	0.24818	0.541572	0.22745	0.349661	no	delta 1-pyrroline-5-carboxylate dehydrogenase	PF00171|Aldedh;	NA	NA	NA	GO:0003824|catalytic activity; GO:0055114|oxidation-reduction process; GO:0016491|oxidoreductase activity; GO:0003674|molecular_function; GO:0008150|biological_process; GO:0008152|metabolic process;	NA	NA	NA	Ophio5|5558	0.85	1023.08	0	0.9983	276.964	69.5572	38.1534	PF00171.17|Aldedh	GO:0016491|oxidoreductase activity;GO:0055114|oxidation-reduction process;GO:0008152|metabolic process	NA	NA	NA	NA	NA	NA	NA	Down	0.000285532	Yes	Down	0.000285532	Yes	Down	0.0239478	No
Ophcf2|07368	scaffold_09:1320943-1323412	Dead	Fungus	OK	38.6071	13.1093	-1.55828	-3.19407	5e-05	0.000237974	yes	Alkaline phosphatase D-related protein	NA	NA	NA	NA	NA	NA	NA	NA	Ophio5|5556	0.77	1146.34	0	0.9959	43.7159	82.1296	46.4653	PF09423.5|PhoD	NA	NA	NA	NA	NA	NA	NA	NA	Up	0.00888371	No	Up	0.831745	No	Down	0.0190912	No
Ophcf2|07368	scaffold_09:1320943-1323412	Alive	Dead	OK	16.3544	38.6071	1.23919	2.58418	5e-05	0.000237974	yes	Alkaline phosphatase D-related protein	NA	NA	NA	NA	NA	NA	NA	NA	Ophio5|5556	0.77	1146.34	0	0.9959	43.7159	82.1296	46.4653	PF09423.5|PhoD	NA	NA	NA	NA	NA	NA	NA	NA	Up	0.00888371	No	Up	0.831745	No	Down	0.0190912	No
Ophcf2|07368	scaffold_09:1320943-1323412	Alive	Fungus	OK	16.3544	13.1093	-0.319094	-0.624977	0.2123	0.331642	no	Alkaline phosphatase D-related protein	NA	NA	NA	NA	NA	NA	NA	NA	Ophio5|5556	0.77	1146.34	0	0.9959	43.7159	82.1296	46.4653	PF09423.5|PhoD	NA	NA	NA	NA	NA	NA	NA	NA	Up	0.00888371	No	Up	0.831745	No	Down	0.0190912	No
Ophcf2|07369	scaffold_09:1327332-1330852	Alive	Dead	OK	114.791	112.975	-0.0230037	-0.0424726	0.9221	0.950387	no	protein family UPF0592	PF08578|DUF1765;	NA	NA	NA	NA	NA	NA	NA	Ophio5|5554	0.752	1716.05	0	0.9991	51.6416	170.493	109.174	PF08578.5|DUF1765	NA	NA	NA	NA	NA	NA	NA	NA	Up	0.000285532	Yes	Up	0.000997454	Yes	Down	0.122367	No
Ophcf2|07369	scaffold_09:1327332-1330852	Alive	Fungus	OK	114.791	71.0643	-0.691807	-1.31959	0.01015	0.0274183	yes	protein family UPF0592	PF08578|DUF1765;	NA	NA	NA	NA	NA	NA	NA	Ophio5|5554	0.752	1716.05	0	0.9991	51.6416	170.493	109.174	PF08578.5|DUF1765	NA	NA	NA	NA	NA	NA	NA	NA	Up	0.000285532	Yes	Up	0.000997454	Yes	Down	0.122367	No
Ophcf2|07369	scaffold_09:1327332-1330852	Dead	Fungus	OK	112.975	71.0643	-0.668803	-1.33832	0.00915	0.0250273	yes	protein family UPF0592	PF08578|DUF1765;	NA	NA	NA	NA	NA	NA	NA	Ophio5|5554	0.752	1716.05	0	0.9991	51.6416	170.493	109.174	PF08578.5|DUF1765	NA	NA	NA	NA	NA	NA	NA	NA	Up	0.000285532	Yes	Up	0.000997454	Yes	Down	0.122367	No
Ophcf2|07370	scaffold_09:1330869-1332357	Alive	Fungus	OK	90.8703	41.7799	-1.121	-1.83016	0.00055	0.00211659	yes	---NA---	NA	NA	NA	NA	NA	NA	NA	NA	NA	NA	NA	NA	NA	NA	NA	NA	NA	NA	NA	NA	NA	NA	NA	NA	NA	NA	NA	NA	NA	NA	NA	NA	NA	NA
Ophcf2|07370	scaffold_09:1330869-1332357	Alive	Dead	OK	90.8703	77.9369	-0.221502	-0.386204	0.3709	0.507731	no	---NA---	NA	NA	NA	NA	NA	NA	NA	NA	NA	NA	NA	NA	NA	NA	NA	NA	NA	NA	NA	NA	NA	NA	NA	NA	NA	NA	NA	NA	NA	NA	NA	NA	NA	NA
Ophcf2|07370	scaffold_09:1330869-1332357	Dead	Fungus	OK	77.9369	41.7799	-0.899499	-1.47328	0.00485	0.0144018	yes	---NA---	NA	NA	NA	NA	NA	NA	NA	NA	NA	NA	NA	NA	NA	NA	NA	NA	NA	NA	NA	NA	NA	NA	NA	NA	NA	NA	NA	NA	NA	NA	NA	NA	NA	NA
Ophcf2|07371	scaffold_09:1332883-1334714	Dead	Fungus	OK	41.0417	38.9738	-0.0745862	-0.167568	0.73745	0.825298	no	Endopolyphosphatase	PF00149|Metallophos;	Has signal peptide;	NA	NA	GO:0003824|catalytic activity; GO:0003674|molecular_function; GO:0016787|hydrolase activity;	NA	NA	NA	Ophio5|8206	0.658	807.364	0	0.9949	47.572	34.1091	65.457	PF00149.23|Metallophos	GO:0016787|hydrolase activity	NA	NA	NA	NA	NA	NA	NA	Down	0.187751	No	Up	0.176342	No	Up	0.00934678	No
Ophcf2|07371	scaffold_09:1332883-1334714	Alive	Fungus	OK	35.5961	38.9738	0.130786	0.292858	0.5722	0.694444	no	Endopolyphosphatase	PF00149|Metallophos;	Has signal peptide;	NA	NA	GO:0003824|catalytic activity; GO:0003674|molecular_function; GO:0016787|hydrolase activity;	NA	NA	NA	Ophio5|8206	0.658	807.364	0	0.9949	47.572	34.1091	65.457	PF00149.23|Metallophos	GO:0016787|hydrolase activity	NA	NA	NA	NA	NA	NA	NA	Down	0.187751	No	Up	0.176342	No	Up	0.00934678	No
Ophcf2|07371	scaffold_09:1332883-1334714	Alive	Dead	OK	35.5961	41.0417	0.205373	0.455719	0.30365	0.435835	no	Endopolyphosphatase	PF00149|Metallophos;	Has signal peptide;	NA	NA	GO:0003824|catalytic activity; GO:0003674|molecular_function; GO:0016787|hydrolase activity;	NA	NA	NA	Ophio5|8206	0.658	807.364	0	0.9949	47.572	34.1091	65.457	PF00149.23|Metallophos	GO:0016787|hydrolase activity	NA	NA	NA	NA	NA	NA	NA	Down	0.187751	No	Up	0.176342	No	Up	0.00934678	No
Ophcf2|07372	scaffold_09:1336012-1337500	Dead	Fungus	OK	69.1004	116.117	0.748808	1.69324	0.0012	0.00422113	yes	putative aminomethyltransferase, mitochondrial	PF01571|GCV_T; PF08669|GCV_T_C;	NA	NA	NA	NA	NA	NA	NA	Ophio5|8205	0.563	391.349	1.35e-134	0.6552	159.288	181.704	208.738	PF01571.16|GCV_T	GO:0006546|glycine catabolic process;GO:0005737|cytoplasm;GO:0004047|aminomethyltransferase activity	NA	NA	NA	NA	NA	NA	NA	Up	0.614696	No	Up	0.254149	No	Up	0.605072	No
Ophcf2|07372	scaffold_09:1336012-1337500	Alive	Dead	OK	91.4021	69.1004	-0.403533	-0.855186	0.0542	0.111363	no	putative aminomethyltransferase, mitochondrial	PF01571|GCV_T; PF08669|GCV_T_C;	NA	NA	NA	NA	NA	NA	NA	Ophio5|8205	0.563	391.349	1.35e-134	0.6552	159.288	181.704	208.738	PF01571.16|GCV_T	GO:0006546|glycine catabolic process;GO:0005737|cytoplasm;GO:0004047|aminomethyltransferase activity	NA	NA	NA	NA	NA	NA	NA	Up	0.614696	No	Up	0.254149	No	Up	0.605072	No
Ophcf2|07372	scaffold_09:1336012-1337500	Alive	Fungus	OK	91.4021	116.117	0.345275	0.723253	0.15585	0.260072	no	putative aminomethyltransferase, mitochondrial	PF01571|GCV_T; PF08669|GCV_T_C;	NA	NA	NA	NA	NA	NA	NA	Ophio5|8205	0.563	391.349	1.35e-134	0.6552	159.288	181.704	208.738	PF01571.16|GCV_T	GO:0006546|glycine catabolic process;GO:0005737|cytoplasm;GO:0004047|aminomethyltransferase activity	NA	NA	NA	NA	NA	NA	NA	Up	0.614696	No	Up	0.254149	No	Up	0.605072	No
Ophcf2|07373	scaffold_09:1338229-1339786	Dead	Fungus	OK	61.3756	68.3655	0.155604	0.356354	0.48455	0.617095	no	vacuolar ATP synthase subunit H	PF11698|V-ATPase_H_C; PF03224|V-ATPase_H_N;	NA	NA	NA	GO:0022890|inorganic cation transmembrane transporter activity; GO:0005575|cellular_component; GO:0036442|proton-exporting ATPase activity; GO:0033180|proton-transporting V-type ATPase, V1 domain; GO:0044425|membrane part; GO:0003674|molecular_function; GO:0008324|cation transmembrane transporter activity; GO:0042623|ATPase activity, coupled; GO:0006811|ion transport; GO:1902600|proton transmembrane transport; GO:0016887|ATPase activity; GO:0044424|intracellular part; GO:0019829|cation-transporting ATPase activity; GO:0034220|ion transmembrane transport; GO:0032991|protein-containing complex; GO:0022857|transmembrane transporter activity; GO:0016787|hydrolase activity; GO:0098660|inorganic ion transmembrane transport; GO:0015077|monovalent inorganic cation transmembrane transporter activity; GO:0042626|ATPase activity, coupled to transmembrane movement of substances; GO:0015672|monovalent inorganic cation transport; GO:0000221|vacuolar proton-transporting V-type ATPase, V1 domain; GO:0015078|proton transmembrane transporter activity; GO:0015991|ATP hydrolysis coupled proton transport; GO:0016462|pyrophosphatase activity; GO:0098655|cation transmembrane transport; GO:0022853|active ion transmembrane transporter activity; GO:0044769|ATPase activity, coupled to transmembrane movement of ions, rotational mechanism; GO:0022804|active transmembrane transporter activity; GO:0015318|inorganic molecular entity transmembrane transporter activity; GO:0098662|inorganic cation transmembrane transport; GO:0015988|energy coupled proton transmembrane transport, against electrochemical gradient; GO:0003824|catalytic activity; GO:0051234|establishment of localization; GO:0044464|cell part; GO:0044446|intracellular organelle part; GO:0006812|cation transport; GO:0017111|nucleoside-triphosphatase activity; GO:0015405|P-P-bond-hydrolysis-driven transmembrane transporter activity; GO:0006810|transport; GO:0044437|vacuolar part; GO:0046961|proton-transporting ATPase activity, rotational mechanism; GO:0044422|organelle part; GO:0043492|ATPase activity, coupled to movement of substances; GO:0051179|localization; GO:0099132|ATP hydrolysis coupled cation transmembrane transport; GO:0090662|ATP hydrolysis coupled transmembrane transport; GO:0098796|membrane protein complex; GO:0033178|proton-transporting two-sector ATPase complex, catalytic domain; GO:0015075|ion transmembrane transporter activity; GO:0042625|ATPase coupled ion transmembrane transporter activity; GO:0016818|hydrolase activity, acting on acid anhydrides, in phosphorus-containing anhydrides; GO:0008150|biological_process; GO:0044444|cytoplasmic part; GO:0005215|transporter activity; GO:0055085|transmembrane transport; GO:0016817|hydrolase activity, acting on acid anhydrides; GO:0015399|primary active transmembrane transporter activity; GO:0099131|ATP hydrolysis coupled ion transmembrane transport;	NA	NA	NA	Ophio5|5148	0.933	872.848	0	0.9979	71.8852	93.1114	119.229	PF03224.9|V-ATPase_H_N;PF11698.3|V-ATPase_H_C	GO:0015991|ATP hydrolysis coupled proton transport;GO:0046961|proton-transporting ATPase activity, rotational mechanism;GO:0000221|vacuolar proton-transporting V-type ATPase, V1 domain;GO:0016820|hydrolase activity, acting on acid anhydrides, catalyzing transmembrane movement of substances	NA	NA	NA	NA	NA	NA	NA	Up	0.279852	No	Up	0.0261011	No	Up	0.304849	No
Ophcf2|07373	scaffold_09:1338229-1339786	Alive	Dead	OK	66.8269	61.3756	-0.122765	-0.278628	0.52795	0.655795	no	vacuolar ATP synthase subunit H	PF11698|V-ATPase_H_C; PF03224|V-ATPase_H_N;	NA	NA	NA	GO:0022890|inorganic cation transmembrane transporter activity; GO:0005575|cellular_component; GO:0036442|proton-exporting ATPase activity; GO:0033180|proton-transporting V-type ATPase, V1 domain; GO:0044425|membrane part; GO:0003674|molecular_function; GO:0008324|cation transmembrane transporter activity; GO:0042623|ATPase activity, coupled; GO:0006811|ion transport; GO:1902600|proton transmembrane transport; GO:0016887|ATPase activity; GO:0044424|intracellular part; GO:0019829|cation-transporting ATPase activity; GO:0034220|ion transmembrane transport; GO:0032991|protein-containing complex; GO:0022857|transmembrane transporter activity; GO:0016787|hydrolase activity; GO:0098660|inorganic ion transmembrane transport; GO:0015077|monovalent inorganic cation transmembrane transporter activity; GO:0042626|ATPase activity, coupled to transmembrane movement of substances; GO:0015672|monovalent inorganic cation transport; GO:0000221|vacuolar proton-transporting V-type ATPase, V1 domain; GO:0015078|proton transmembrane transporter activity; GO:0015991|ATP hydrolysis coupled proton transport; GO:0016462|pyrophosphatase activity; GO:0098655|cation transmembrane transport; GO:0022853|active ion transmembrane transporter activity; GO:0044769|ATPase activity, coupled to transmembrane movement of ions, rotational mechanism; GO:0022804|active transmembrane transporter activity; GO:0015318|inorganic molecular entity transmembrane transporter activity; GO:0098662|inorganic cation transmembrane transport; GO:0015988|energy coupled proton transmembrane transport, against electrochemical gradient; GO:0003824|catalytic activity; GO:0051234|establishment of localization; GO:0044464|cell part; GO:0044446|intracellular organelle part; GO:0006812|cation transport; GO:0017111|nucleoside-triphosphatase activity; GO:0015405|P-P-bond-hydrolysis-driven transmembrane transporter activity; GO:0006810|transport; GO:0044437|vacuolar part; GO:0046961|proton-transporting ATPase activity, rotational mechanism; GO:0044422|organelle part; GO:0043492|ATPase activity, coupled to movement of substances; GO:0051179|localization; GO:0099132|ATP hydrolysis coupled cation transmembrane transport; GO:0090662|ATP hydrolysis coupled transmembrane transport; GO:0098796|membrane protein complex; GO:0033178|proton-transporting two-sector ATPase complex, catalytic domain; GO:0015075|ion transmembrane transporter activity; GO:0042625|ATPase coupled ion transmembrane transporter activity; GO:0016818|hydrolase activity, acting on acid anhydrides, in phosphorus-containing anhydrides; GO:0008150|biological_process; GO:0044444|cytoplasmic part; GO:0005215|transporter activity; GO:0055085|transmembrane transport; GO:0016817|hydrolase activity, acting on acid anhydrides; GO:0015399|primary active transmembrane transporter activity; GO:0099131|ATP hydrolysis coupled ion transmembrane transport;	NA	NA	NA	Ophio5|5148	0.933	872.848	0	0.9979	71.8852	93.1114	119.229	PF03224.9|V-ATPase_H_N;PF11698.3|V-ATPase_H_C	GO:0015991|ATP hydrolysis coupled proton transport;GO:0046961|proton-transporting ATPase activity, rotational mechanism;GO:0000221|vacuolar proton-transporting V-type ATPase, V1 domain;GO:0016820|hydrolase activity, acting on acid anhydrides, catalyzing transmembrane movement of substances	NA	NA	NA	NA	NA	NA	NA	Up	0.279852	No	Up	0.0261011	No	Up	0.304849	No
Ophcf2|07373	scaffold_09:1338229-1339786	Alive	Fungus	OK	66.8269	68.3655	0.0328391	0.0748484	0.8842	0.926149	no	vacuolar ATP synthase subunit H	PF11698|V-ATPase_H_C; PF03224|V-ATPase_H_N;	NA	NA	NA	GO:0022890|inorganic cation transmembrane transporter activity; GO:0005575|cellular_component; GO:0036442|proton-exporting ATPase activity; GO:0033180|proton-transporting V-type ATPase, V1 domain; GO:0044425|membrane part; GO:0003674|molecular_function; GO:0008324|cation transmembrane transporter activity; GO:0042623|ATPase activity, coupled; GO:0006811|ion transport; GO:1902600|proton transmembrane transport; GO:0016887|ATPase activity; GO:0044424|intracellular part; GO:0019829|cation-transporting ATPase activity; GO:0034220|ion transmembrane transport; GO:0032991|protein-containing complex; GO:0022857|transmembrane transporter activity; GO:0016787|hydrolase activity; GO:0098660|inorganic ion transmembrane transport; GO:0015077|monovalent inorganic cation transmembrane transporter activity; GO:0042626|ATPase activity, coupled to transmembrane movement of substances; GO:0015672|monovalent inorganic cation transport; GO:0000221|vacuolar proton-transporting V-type ATPase, V1 domain; GO:0015078|proton transmembrane transporter activity; GO:0015991|ATP hydrolysis coupled proton transport; GO:0016462|pyrophosphatase activity; GO:0098655|cation transmembrane transport; GO:0022853|active ion transmembrane transporter activity; GO:0044769|ATPase activity, coupled to transmembrane movement of ions, rotational mechanism; GO:0022804|active transmembrane transporter activity; GO:0015318|inorganic molecular entity transmembrane transporter activity; GO:0098662|inorganic cation transmembrane transport; GO:0015988|energy coupled proton transmembrane transport, against electrochemical gradient; GO:0003824|catalytic activity; GO:0051234|establishment of localization; GO:0044464|cell part; GO:0044446|intracellular organelle part; GO:0006812|cation transport; GO:0017111|nucleoside-triphosphatase activity; GO:0015405|P-P-bond-hydrolysis-driven transmembrane transporter activity; GO:0006810|transport; GO:0044437|vacuolar part; GO:0046961|proton-transporting ATPase activity, rotational mechanism; GO:0044422|organelle part; GO:0043492|ATPase activity, coupled to movement of substances; GO:0051179|localization; GO:0099132|ATP hydrolysis coupled cation transmembrane transport; GO:0090662|ATP hydrolysis coupled transmembrane transport; GO:0098796|membrane protein complex; GO:0033178|proton-transporting two-sector ATPase complex, catalytic domain; GO:0015075|ion transmembrane transporter activity; GO:0042625|ATPase coupled ion transmembrane transporter activity; GO:0016818|hydrolase activity, acting on acid anhydrides, in phosphorus-containing anhydrides; GO:0008150|biological_process; GO:0044444|cytoplasmic part; GO:0005215|transporter activity; GO:0055085|transmembrane transport; GO:0016817|hydrolase activity, acting on acid anhydrides; GO:0015399|primary active transmembrane transporter activity; GO:0099131|ATP hydrolysis coupled ion transmembrane transport;	NA	NA	NA	Ophio5|5148	0.933	872.848	0	0.9979	71.8852	93.1114	119.229	PF03224.9|V-ATPase_H_N;PF11698.3|V-ATPase_H_C	GO:0015991|ATP hydrolysis coupled proton transport;GO:0046961|proton-transporting ATPase activity, rotational mechanism;GO:0000221|vacuolar proton-transporting V-type ATPase, V1 domain;GO:0016820|hydrolase activity, acting on acid anhydrides, catalyzing transmembrane movement of substances	NA	NA	NA	NA	NA	NA	NA	Up	0.279852	No	Up	0.0261011	No	Up	0.304849	No
Ophcf2|07374	scaffold_09:1341007-1342188	Alive	Fungus	OK	34.7407	13.3728	-1.37733	-2.45165	5e-05	0.000237974	yes	glycophorin A domain-containing protein	NA	Has signal peptide;	NA	NA	NA	NA	NA	1;	Ophio5|5147	0.753	402.519	3.12e-140	0.9946	25.0686	33.6101	48.9277	NA	NA	NA	NA	NA	1	NA	NA	NA	Up	0.29484	No	Up	0.00763963	No	Up	0.141533	No
Ophcf2|07374	scaffold_09:1341007-1342188	Alive	Dead	OK	34.7407	26.1893	-0.407646	-0.791558	0.0729	0.141217	no	glycophorin A domain-containing protein	NA	Has signal peptide;	NA	NA	NA	NA	NA	1;	Ophio5|5147	0.753	402.519	3.12e-140	0.9946	25.0686	33.6101	48.9277	NA	NA	NA	NA	NA	1	NA	NA	NA	Up	0.29484	No	Up	0.00763963	No	Up	0.141533	No
Ophcf2|07374	scaffold_09:1341007-1342188	Dead	Fungus	OK	26.1893	13.3728	-0.969681	-1.68599	0.002	0.00660744	yes	glycophorin A domain-containing protein	NA	Has signal peptide;	NA	NA	NA	NA	NA	1;	Ophio5|5147	0.753	402.519	3.12e-140	0.9946	25.0686	33.6101	48.9277	NA	NA	NA	NA	NA	1	NA	NA	NA	Up	0.29484	No	Up	0.00763963	No	Up	0.141533	No
Ophcf2|07375	scaffold_09:1342838-1343700	Alive	Fungus	OK	1912.38	1516.31	-0.334799	-0.594204	0.2504	0.376543	no	60S ribosomal protein L9	PF00347|Ribosomal_L6;	NA	NA	NA	GO:0005575|cellular_component; GO:0003735|structural constituent of ribosome; GO:0097159|organic cyclic compound binding; GO:0003674|molecular_function; GO:0071704|organic substance metabolic process; GO:0009987|cellular process; GO:1990904|ribonucleoprotein complex; GO:0044424|intracellular part; GO:0044267|cellular protein metabolic process; GO:0032991|protein-containing complex; GO:0005488|binding; GO:0043170|macromolecule metabolic process; GO:0043229|intracellular organelle; GO:0044237|cellular metabolic process; GO:0006807|nitrogen compound metabolic process; GO:0043228|non-membrane-bounded organelle; GO:0044260|cellular macromolecule metabolic process; GO:0006518|peptide metabolic process; GO:0003723|RNA binding; GO:0044271|cellular nitrogen compound biosynthetic process; GO:0043043|peptide biosynthetic process; GO:0009059|macromolecule biosynthetic process; GO:0003676|nucleic acid binding; GO:0043603|cellular amide metabolic process; GO:1901363|heterocyclic compound binding; GO:0043604|amide biosynthetic process; GO:0044464|cell part; GO:0005198|structural molecule activity; GO:0034645|cellular macromolecule biosynthetic process; GO:1901566|organonitrogen compound biosynthetic process; GO:0019538|protein metabolic process; GO:0005840|ribosome; GO:0043226|organelle; GO:0006412|translation; GO:0034641|cellular nitrogen compound metabolic process; GO:0044238|primary metabolic process; GO:0009058|biosynthetic process; GO:0019843|rRNA binding; GO:0008150|biological_process; GO:0044249|cellular biosynthetic process; GO:0044444|cytoplasmic part; GO:1901576|organic substance biosynthetic process; GO:1901564|organonitrogen compound metabolic process; GO:0008152|metabolic process; GO:0043232|intracellular non-membrane-bounded organelle;	NA	NA	NA	Ophio5|5146	0.948	369.392	4.73e-133	0.9948	1081.62	1577.36	1558.15	PF00347.18|Ribosomal_L6;PF00347.18|Ribosomal_L6	GO:0006412|translation;GO:0005840|ribosome;GO:0003735|structural constituent of ribosome;GO:0019843|rRNA binding	NA	NA	NA	NA	NA	NA	NA	Up	0.233302	No	Up	0.197148	No	Down	0.976418	No
Ophcf2|07375	scaffold_09:1342838-1343700	Dead	Fungus	OK	2076.74	1516.31	-0.453749	-0.795562	0.1161	0.206317	no	60S ribosomal protein L9	PF00347|Ribosomal_L6;	NA	NA	NA	GO:0005575|cellular_component; GO:0003735|structural constituent of ribosome; GO:0097159|organic cyclic compound binding; GO:0003674|molecular_function; GO:0071704|organic substance metabolic process; GO:0009987|cellular process; GO:1990904|ribonucleoprotein complex; GO:0044424|intracellular part; GO:0044267|cellular protein metabolic process; GO:0032991|protein-containing complex; GO:0005488|binding; GO:0043170|macromolecule metabolic process; GO:0043229|intracellular organelle; GO:0044237|cellular metabolic process; GO:0006807|nitrogen compound metabolic process; GO:0043228|non-membrane-bounded organelle; GO:0044260|cellular macromolecule metabolic process; GO:0006518|peptide metabolic process; GO:0003723|RNA binding; GO:0044271|cellular nitrogen compound biosynthetic process; GO:0043043|peptide biosynthetic process; GO:0009059|macromolecule biosynthetic process; GO:0003676|nucleic acid binding; GO:0043603|cellular amide metabolic process; GO:1901363|heterocyclic compound binding; GO:0043604|amide biosynthetic process; GO:0044464|cell part; GO:0005198|structural molecule activity; GO:0034645|cellular macromolecule biosynthetic process; GO:1901566|organonitrogen compound biosynthetic process; GO:0019538|protein metabolic process; GO:0005840|ribosome; GO:0043226|organelle; GO:0006412|translation; GO:0034641|cellular nitrogen compound metabolic process; GO:0044238|primary metabolic process; GO:0009058|biosynthetic process; GO:0019843|rRNA binding; GO:0008150|biological_process; GO:0044249|cellular biosynthetic process; GO:0044444|cytoplasmic part; GO:1901576|organic substance biosynthetic process; GO:1901564|organonitrogen compound metabolic process; GO:0008152|metabolic process; GO:0043232|intracellular non-membrane-bounded organelle;	NA	NA	NA	Ophio5|5146	0.948	369.392	4.73e-133	0.9948	1081.62	1577.36	1558.15	PF00347.18|Ribosomal_L6;PF00347.18|Ribosomal_L6	GO:0006412|translation;GO:0005840|ribosome;GO:0003735|structural constituent of ribosome;GO:0019843|rRNA binding	NA	NA	NA	NA	NA	NA	NA	Up	0.233302	No	Up	0.197148	No	Down	0.976418	No
Ophcf2|07375	scaffold_09:1342838-1343700	Alive	Dead	OK	1912.38	2076.74	0.118949	0.205273	0.63705	0.747168	no	60S ribosomal protein L9	PF00347|Ribosomal_L6;	NA	NA	NA	GO:0005575|cellular_component; GO:0003735|structural constituent of ribosome; GO:0097159|organic cyclic compound binding; GO:0003674|molecular_function; GO:0071704|organic substance metabolic process; GO:0009987|cellular process; GO:1990904|ribonucleoprotein complex; GO:0044424|intracellular part; GO:0044267|cellular protein metabolic process; GO:0032991|protein-containing complex; GO:0005488|binding; GO:0043170|macromolecule metabolic process; GO:0043229|intracellular organelle; GO:0044237|cellular metabolic process; GO:0006807|nitrogen compound metabolic process; GO:0043228|non-membrane-bounded organelle; GO:0044260|cellular macromolecule metabolic process; GO:0006518|peptide metabolic process; GO:0003723|RNA binding; GO:0044271|cellular nitrogen compound biosynthetic process; GO:0043043|peptide biosynthetic process; GO:0009059|macromolecule biosynthetic process; GO:0003676|nucleic acid binding; GO:0043603|cellular amide metabolic process; GO:1901363|heterocyclic compound binding; GO:0043604|amide biosynthetic process; GO:0044464|cell part; GO:0005198|structural molecule activity; GO:0034645|cellular macromolecule biosynthetic process; GO:1901566|organonitrogen compound biosynthetic process; GO:0019538|protein metabolic process; GO:0005840|ribosome; GO:0043226|organelle; GO:0006412|translation; GO:0034641|cellular nitrogen compound metabolic process; GO:0044238|primary metabolic process; GO:0009058|biosynthetic process; GO:0019843|rRNA binding; GO:0008150|biological_process; GO:0044249|cellular biosynthetic process; GO:0044444|cytoplasmic part; GO:1901576|organic substance biosynthetic process; GO:1901564|organonitrogen compound metabolic process; GO:0008152|metabolic process; GO:0043232|intracellular non-membrane-bounded organelle;	NA	NA	NA	Ophio5|5146	0.948	369.392	4.73e-133	0.9948	1081.62	1577.36	1558.15	PF00347.18|Ribosomal_L6;PF00347.18|Ribosomal_L6	GO:0006412|translation;GO:0005840|ribosome;GO:0003735|structural constituent of ribosome;GO:0019843|rRNA binding	NA	NA	NA	NA	NA	NA	NA	Up	0.233302	No	Up	0.197148	No	Down	0.976418	No
Ophcf2|07376	scaffold_09:1344147-1345192	Alive	Fungus	OK	73.2409	52.0819	-0.491868	-1.05585	0.04185	0.0901442	no	Vacuolar protein sorting-associated protein 26	PF03643|Vps26;	NA	NA	NA	NA	NA	NA	NA	Ophio5|5145	0.994	655.981	0	0.9938	78.2091	85.8441	65.3647	PF03643.10|Vps26	NA	NA	NA	NA	NA	NA	NA	NA	Up	0.72465	No	Down	0.47798	No	Down	0.241043	No
Ophcf2|07376	scaffold_09:1344147-1345192	Alive	Dead	OK	73.2409	74.2371	0.0194901	0.0429601	0.92285	0.950712	no	Vacuolar protein sorting-associated protein 26	PF03643|Vps26;	NA	NA	NA	NA	NA	NA	NA	Ophio5|5145	0.994	655.981	0	0.9938	78.2091	85.8441	65.3647	PF03643.10|Vps26	NA	NA	NA	NA	NA	NA	NA	NA	Up	0.72465	No	Down	0.47798	No	Down	0.241043	No
Ophcf2|07376	scaffold_09:1344147-1345192	Dead	Fungus	OK	74.2371	52.0819	-0.511358	-1.09917	0.03615	0.0798439	no	Vacuolar protein sorting-associated protein 26	PF03643|Vps26;	NA	NA	NA	NA	NA	NA	NA	Ophio5|5145	0.994	655.981	0	0.9938	78.2091	85.8441	65.3647	PF03643.10|Vps26	NA	NA	NA	NA	NA	NA	NA	NA	Up	0.72465	No	Down	0.47798	No	Down	0.241043	No
Ophcf2|07377	scaffold_09:1345433-1349033	Alive	Fungus	OK	49.1382	45.2582	-0.118666	-0.2549	0.6169	0.731289	no	DNA repair protein rad51	PF11715|Nup160;	NA	NA	NA	NA	NA	NA	NA	Ophio5|5144	0.845	2057.34	0	0.9983	25.5801	37.1023	36.6224	PF11715.3|Nup160	NA	NA	NA	NA	NA	NA	NA	NA	Up	0.120139	No	Up	0.118093	No	Down	0.965958	No
Ophcf2|07377	scaffold_09:1345433-1349033	Alive	Dead	OK	49.1382	53.1708	0.11379	0.241849	0.5761	0.698156	no	DNA repair protein rad51	PF11715|Nup160;	NA	NA	NA	NA	NA	NA	NA	Ophio5|5144	0.845	2057.34	0	0.9983	25.5801	37.1023	36.6224	PF11715.3|Nup160	NA	NA	NA	NA	NA	NA	NA	NA	Up	0.120139	No	Up	0.118093	No	Down	0.965958	No
Ophcf2|07377	scaffold_09:1345433-1349033	Dead	Fungus	OK	53.1708	45.2582	-0.232456	-0.509615	0.322	0.456403	no	DNA repair protein rad51	PF11715|Nup160;	NA	NA	NA	NA	NA	NA	NA	Ophio5|5144	0.845	2057.34	0	0.9983	25.5801	37.1023	36.6224	PF11715.3|Nup160	NA	NA	NA	NA	NA	NA	NA	NA	Up	0.120139	No	Up	0.118093	No	Down	0.965958	No
Ophcf2|07378	scaffold_09:1349463-1350629	Alive	Fungus	OK	134.657	21.1589	-2.66996	-5.06841	5e-05	0.000237974	yes	DNA repair protein RAD51	PF13481|AAA_25; PF08423|Rad51; PF00154|RecA;	NA	NA	NA	GO:0006950|response to stress; GO:0035639|purine ribonucleoside triphosphate binding; GO:0097159|organic cyclic compound binding; GO:0003674|molecular_function; GO:0032553|ribonucleotide binding; GO:0071704|organic substance metabolic process; GO:0009987|cellular process; GO:0008144|drug binding; GO:0005488|binding; GO:0043170|macromolecule metabolic process; GO:0044237|cellular metabolic process; GO:0006807|nitrogen compound metabolic process; GO:0006259|DNA metabolic process; GO:0044260|cellular macromolecule metabolic process; GO:0043167|ion binding; GO:0006974|cellular response to DNA damage stimulus; GO:0000166|nucleotide binding; GO:0006725|cellular aromatic compound metabolic process; GO:0046483|heterocycle metabolic process; GO:0043168|anion binding; GO:0003676|nucleic acid binding; GO:1901363|heterocyclic compound binding; GO:0097367|carbohydrate derivative binding; GO:0006139|nucleobase-containing compound metabolic process; GO:0003677|DNA binding; GO:0033554|cellular response to stress; GO:0017076|purine nucleotide binding; GO:0005524|ATP binding; GO:0032559|adenyl ribonucleotide binding; GO:0034641|cellular nitrogen compound metabolic process; GO:0044238|primary metabolic process; GO:0006281|DNA repair; GO:1901265|nucleoside phosphate binding; GO:0051716|cellular response to stimulus; GO:0032555|purine ribonucleotide binding; GO:0008150|biological_process; GO:0036094|small molecule binding; GO:0050896|response to stimulus; GO:1901360|organic cyclic compound metabolic process; GO:0090304|nucleic acid metabolic process; GO:0008152|metabolic process; GO:0003697|single-stranded DNA binding; GO:0030554|adenyl nucleotide binding;	NA	NA	NA	Ophio5|5143	0.968	697.967	0	0.9971	45.1959	127.275	74.2805	PF08423.6|Rad51;PF13481.1|AAA_25;PF14520.1|HHH_5;PF00154.16|RecA;PF06745.8|KaiC	GO:0006281|DNA repair;GO:0005524|ATP binding;GO:0009432|SOS response;GO:0003697|single-stranded DNA binding	NA	NA	NA	NA	NA	NA	NA	Up	0.000285532	Yes	Up	0.026478	No	Down	0.034113	No
Ophcf2|07378	scaffold_09:1349463-1350629	Dead	Fungus	OK	78.5353	21.1589	-1.89208	-3.68743	5e-05	0.000237974	yes	DNA repair protein RAD51	PF13481|AAA_25; PF08423|Rad51; PF00154|RecA;	NA	NA	NA	GO:0006950|response to stress; GO:0035639|purine ribonucleoside triphosphate binding; GO:0097159|organic cyclic compound binding; GO:0003674|molecular_function; GO:0032553|ribonucleotide binding; GO:0071704|organic substance metabolic process; GO:0009987|cellular process; GO:0008144|drug binding; GO:0005488|binding; GO:0043170|macromolecule metabolic process; GO:0044237|cellular metabolic process; GO:0006807|nitrogen compound metabolic process; GO:0006259|DNA metabolic process; GO:0044260|cellular macromolecule metabolic process; GO:0043167|ion binding; GO:0006974|cellular response to DNA damage stimulus; GO:0000166|nucleotide binding; GO:0006725|cellular aromatic compound metabolic process; GO:0046483|heterocycle metabolic process; GO:0043168|anion binding; GO:0003676|nucleic acid binding; GO:1901363|heterocyclic compound binding; GO:0097367|carbohydrate derivative binding; GO:0006139|nucleobase-containing compound metabolic process; GO:0003677|DNA binding; GO:0033554|cellular response to stress; GO:0017076|purine nucleotide binding; GO:0005524|ATP binding; GO:0032559|adenyl ribonucleotide binding; GO:0034641|cellular nitrogen compound metabolic process; GO:0044238|primary metabolic process; GO:0006281|DNA repair; GO:1901265|nucleoside phosphate binding; GO:0051716|cellular response to stimulus; GO:0032555|purine ribonucleotide binding; GO:0008150|biological_process; GO:0036094|small molecule binding; GO:0050896|response to stimulus; GO:1901360|organic cyclic compound metabolic process; GO:0090304|nucleic acid metabolic process; GO:0008152|metabolic process; GO:0003697|single-stranded DNA binding; GO:0030554|adenyl nucleotide binding;	NA	NA	NA	Ophio5|5143	0.968	697.967	0	0.9971	45.1959	127.275	74.2805	PF08423.6|Rad51;PF13481.1|AAA_25;PF14520.1|HHH_5;PF00154.16|RecA;PF06745.8|KaiC	GO:0006281|DNA repair;GO:0005524|ATP binding;GO:0009432|SOS response;GO:0003697|single-stranded DNA binding	NA	NA	NA	NA	NA	NA	NA	Up	0.000285532	Yes	Up	0.026478	No	Down	0.034113	No
Ophcf2|07378	scaffold_09:1349463-1350629	Alive	Dead	OK	134.657	78.5353	-0.777881	-1.64386	0.00015	0.000657088	yes	DNA repair protein RAD51	PF13481|AAA_25; PF08423|Rad51; PF00154|RecA;	NA	NA	NA	GO:0006950|response to stress; GO:0035639|purine ribonucleoside triphosphate binding; GO:0097159|organic cyclic compound binding; GO:0003674|molecular_function; GO:0032553|ribonucleotide binding; GO:0071704|organic substance metabolic process; GO:0009987|cellular process; GO:0008144|drug binding; GO:0005488|binding; GO:0043170|macromolecule metabolic process; GO:0044237|cellular metabolic process; GO:0006807|nitrogen compound metabolic process; GO:0006259|DNA metabolic process; GO:0044260|cellular macromolecule metabolic process; GO:0043167|ion binding; GO:0006974|cellular response to DNA damage stimulus; GO:0000166|nucleotide binding; GO:0006725|cellular aromatic compound metabolic process; GO:0046483|heterocycle metabolic process; GO:0043168|anion binding; GO:0003676|nucleic acid binding; GO:1901363|heterocyclic compound binding; GO:0097367|carbohydrate derivative binding; GO:0006139|nucleobase-containing compound metabolic process; GO:0003677|DNA binding; GO:0033554|cellular response to stress; GO:0017076|purine nucleotide binding; GO:0005524|ATP binding; GO:0032559|adenyl ribonucleotide binding; GO:0034641|cellular nitrogen compound metabolic process; GO:0044238|primary metabolic process; GO:0006281|DNA repair; GO:1901265|nucleoside phosphate binding; GO:0051716|cellular response to stimulus; GO:0032555|purine ribonucleotide binding; GO:0008150|biological_process; GO:0036094|small molecule binding; GO:0050896|response to stimulus; GO:1901360|organic cyclic compound metabolic process; GO:0090304|nucleic acid metabolic process; GO:0008152|metabolic process; GO:0003697|single-stranded DNA binding; GO:0030554|adenyl nucleotide binding;	NA	NA	NA	Ophio5|5143	0.968	697.967	0	0.9971	45.1959	127.275	74.2805	PF08423.6|Rad51;PF13481.1|AAA_25;PF14520.1|HHH_5;PF00154.16|RecA;PF06745.8|KaiC	GO:0006281|DNA repair;GO:0005524|ATP binding;GO:0009432|SOS response;GO:0003697|single-stranded DNA binding	NA	NA	NA	NA	NA	NA	NA	Up	0.000285532	Yes	Up	0.026478	No	Down	0.034113	No
Ophcf2|07379	scaffold_09:1351028-1351673	Dead	Fungus	OK	398.504	61.113	-2.70504	-3.68395	5e-05	0.000237974	yes	probable heat shock protein 30	PF00011|HSP20;	NA	NA	NA	NA	NA	NA	NA	Ophio5|5142	0.823	349.362	1.92e-124	0.9953	611.953	53.4308	268.673	PF00011.16|HSP20	NA	NA	NA	NA	NA	NA	NA	NA	Down	0.000285532	Yes	Down	0.000535012	Yes	Up	0.000285532	Yes
Ophcf2|07379	scaffold_09:1351028-1351673	Alive	Fungus	OK	530.555	61.113	-3.11795	-5.6724	5e-05	0.000237974	yes	probable heat shock protein 30	PF00011|HSP20;	NA	NA	NA	NA	NA	NA	NA	Ophio5|5142	0.823	349.362	1.92e-124	0.9953	611.953	53.4308	268.673	PF00011.16|HSP20	NA	NA	NA	NA	NA	NA	NA	NA	Down	0.000285532	Yes	Down	0.000535012	Yes	Up	0.000285532	Yes
Ophcf2|07379	scaffold_09:1351028-1351673	Alive	Dead	OK	530.555	398.504	-0.412909	-0.560034	0.19495	0.310452	no	probable heat shock protein 30	PF00011|HSP20;	NA	NA	NA	NA	NA	NA	NA	Ophio5|5142	0.823	349.362	1.92e-124	0.9953	611.953	53.4308	268.673	PF00011.16|HSP20	NA	NA	NA	NA	NA	NA	NA	NA	Down	0.000285532	Yes	Down	0.000535012	Yes	Up	0.000285532	Yes
Ophcf2|07380	scaffold_09:1353026-1355097	Alive	Fungus	OK	22.039	4.88636	-2.17323	-3.71907	5e-05	0.000237974	yes	YTH domain protein	PF04146|YTH;	NA	NA	NA	GO:0005488|binding; GO:0097159|organic cyclic compound binding; GO:0003674|molecular_function; GO:0003723|RNA binding; GO:0003676|nucleic acid binding; GO:1901363|heterocyclic compound binding;	NA	NA	NA	Ophio5|5140	0.922	686.026	0	0.5649	0.549375	0	0.251628	PF04146.10|YTH	NA	NA	NA	NA	NA	NA	NA	NA	Down	1	No	Down	1	No	Up	1	No
Ophcf2|07380	scaffold_09:1353026-1355097	Dead	Fungus	OK	17.1877	4.88636	-1.81455	-3.02805	5e-05	0.000237974	yes	YTH domain protein	PF04146|YTH;	NA	NA	NA	GO:0005488|binding; GO:0097159|organic cyclic compound binding; GO:0003674|molecular_function; GO:0003723|RNA binding; GO:0003676|nucleic acid binding; GO:1901363|heterocyclic compound binding;	NA	NA	NA	Ophio5|5140	0.922	686.026	0	0.5649	0.549375	0	0.251628	PF04146.10|YTH	NA	NA	NA	NA	NA	NA	NA	NA	Down	1	No	Down	1	No	Up	1	No
Ophcf2|07380	scaffold_09:1353026-1355097	Alive	Dead	OK	22.039	17.1877	-0.35868	-0.691156	0.11325	0.202269	no	YTH domain protein	PF04146|YTH;	NA	NA	NA	GO:0005488|binding; GO:0097159|organic cyclic compound binding; GO:0003674|molecular_function; GO:0003723|RNA binding; GO:0003676|nucleic acid binding; GO:1901363|heterocyclic compound binding;	NA	NA	NA	Ophio5|5140	0.922	686.026	0	0.5649	0.549375	0	0.251628	PF04146.10|YTH	NA	NA	NA	NA	NA	NA	NA	NA	Down	1	No	Down	1	No	Up	1	No
Ophcf2|07381	scaffold_09:1355246-1355547	Dead	Fungus	OK	6.81169	10.7072	0.652495	0.524893	0.3166	0.450228	no	---NA---	NA	NA	NA	NA	NA	NA	NA	NA	NA	NA	NA	NA	NA	NA	NA	NA	NA	NA	NA	NA	NA	NA	NA	NA	NA	NA	NA	NA	NA	NA	NA	NA	NA	NA
Ophcf2|07381	scaffold_09:1355246-1355547	Alive	Fungus	OK	14.2992	10.7072	-0.417354	-0.358757	0.5044	0.635138	no	---NA---	NA	NA	NA	NA	NA	NA	NA	NA	NA	NA	NA	NA	NA	NA	NA	NA	NA	NA	NA	NA	NA	NA	NA	NA	NA	NA	NA	NA	NA	NA	NA	NA	NA	NA
Ophcf2|07381	scaffold_09:1355246-1355547	Alive	Dead	OK	14.2992	6.81169	-1.06985	-0.885911	0.0553	0.113182	no	---NA---	NA	NA	NA	NA	NA	NA	NA	NA	NA	NA	NA	NA	NA	NA	NA	NA	NA	NA	NA	NA	NA	NA	NA	NA	NA	NA	NA	NA	NA	NA	NA	NA	NA	NA
Ophcf2|07382	scaffold_09:1358800-1359636	Alive	Fungus	OK	189.646	355.58	0.906865	1.96141	0.00025	0.00104284	yes	proteasome component C5	PF00227|Proteasome;	NA	NA	NA	GO:0005575|cellular_component; GO:0004298|threonine-type endopeptidase activity; GO:0003674|molecular_function; GO:0071704|organic substance metabolic process; GO:0044424|intracellular part; GO:0032991|protein-containing complex; GO:0016787|hydrolase activity; GO:0140096|catalytic activity, acting on a protein; GO:0043170|macromolecule metabolic process; GO:0006807|nitrogen compound metabolic process; GO:0004175|endopeptidase activity; GO:0070011|peptidase activity, acting on L-amino acid peptides; GO:0044464|cell part; GO:0003824|catalytic activity; GO:0006508|proteolysis; GO:0019538|protein metabolic process; GO:0008233|peptidase activity; GO:0044238|primary metabolic process; GO:0005839|proteasome core complex; GO:0070003|threonine-type peptidase activity; GO:0008150|biological_process; GO:0051603|proteolysis involved in cellular protein catabolic process; GO:1901564|organonitrogen compound metabolic process; GO:0008152|metabolic process;	NA	MER000551 - proteasome subunit beta 1 (Homo sapiens) [T01.986]#T01A#; MER175682 - subfamily T1A non-peptidase homologues (Caenorhabditis briggsae) [T01.UNA]#T01A#; MER002971 - similar to splicing factor U2AF homolog {{Mus musculus}} (Mus musculus) [T01.990]#T01A#; MER075938 - archaean proteasome, beta component (Thermofilum pendens) [T01.002]#T01A#; MER144994 - archaean proteasome, beta component (Thermococcus onnurineus) [T01.002]#T01A#; MER005664 - archaean proteasome, beta component (Aeropyrum pernix) [T01.002]#T01A#; MER003187 - archaean proteasome, beta component (Methanocaldococcus jannaschii) [T01.002]#T01A#; MER125427 - archaean proteasome, beta component (Uncultured methanogenic archaeon RC-I) [T01.002]#T01A#; MER082397 - archaean proteasome, beta component (Methanoculleus marisnigri) [T01.002]#T01A#; MER089892 - archaean proteasome, beta component (Pyrobaculum calidifontis) [T01.002]#T01A#; MER082225 - archaean proteasome, beta component (Staphylothermus marinus) [T01.002]#T01A#; MER075282 - subfamily T1A unassigned peptidases (Pyrobaculum islandicum) [T01.UPA]#T01A#; MER125439 - archaean proteasome, beta component (Methanococcus aeolicus) [T01.002]#T01A#; MER145053 - archaean proteasome, beta component (Thermococcus onnurineus) [T01.002]#T01A#; MER042508 - archaean proteasome, beta component (Methanococcus maripaludis) [T01.002]#T01A#; MER125660 - archaean proteasome, beta component (Methanococcus voltae) [T01.002]#T01A#; MER082224 - archaean proteasome, beta component (Staphylothermus marinus) [T01.002]#T01A#; MER136354 - subfamily T1A unassigned peptidases (Candidatus Korarchaeum cryptofilum) [T01.UPA]#T01A#; MER017632 - archaean proteasome, beta component (Methanopyrus kandleri) [T01.002]#T01A#; MER048654 - archaean proteasome, beta component (Sulfolobus acidocaldarius) [T01.002]#T01A#;	NA	Ophio5|6630	0.917	499.975	0	0.9962	227.888	156.939	265.838	PF00227.21|Proteasome	GO:0051603|proteolysis involved in cellular protein catabolic process;GO:0005839|proteasome core complex;GO:0004298|threonine-type endopeptidase activity	NA	NA	NA	NA	T01A;T01X	NA	NA	Down	0.106444	No	Up	0.546229	No	Up	0.0200104	No
Ophcf2|07382	scaffold_09:1358800-1359636	Alive	Dead	OK	189.646	202.801	0.096758	0.216272	0.6263	0.738877	no	proteasome component C5	PF00227|Proteasome;	NA	NA	NA	GO:0005575|cellular_component; GO:0004298|threonine-type endopeptidase activity; GO:0003674|molecular_function; GO:0071704|organic substance metabolic process; GO:0044424|intracellular part; GO:0032991|protein-containing complex; GO:0016787|hydrolase activity; GO:0140096|catalytic activity, acting on a protein; GO:0043170|macromolecule metabolic process; GO:0006807|nitrogen compound metabolic process; GO:0004175|endopeptidase activity; GO:0070011|peptidase activity, acting on L-amino acid peptides; GO:0044464|cell part; GO:0003824|catalytic activity; GO:0006508|proteolysis; GO:0019538|protein metabolic process; GO:0008233|peptidase activity; GO:0044238|primary metabolic process; GO:0005839|proteasome core complex; GO:0070003|threonine-type peptidase activity; GO:0008150|biological_process; GO:0051603|proteolysis involved in cellular protein catabolic process; GO:1901564|organonitrogen compound metabolic process; GO:0008152|metabolic process;	NA	MER000551 - proteasome subunit beta 1 (Homo sapiens) [T01.986]#T01A#; MER175682 - subfamily T1A non-peptidase homologues (Caenorhabditis briggsae) [T01.UNA]#T01A#; MER002971 - similar to splicing factor U2AF homolog {{Mus musculus}} (Mus musculus) [T01.990]#T01A#; MER075938 - archaean proteasome, beta component (Thermofilum pendens) [T01.002]#T01A#; MER144994 - archaean proteasome, beta component (Thermococcus onnurineus) [T01.002]#T01A#; MER005664 - archaean proteasome, beta component (Aeropyrum pernix) [T01.002]#T01A#; MER003187 - archaean proteasome, beta component (Methanocaldococcus jannaschii) [T01.002]#T01A#; MER125427 - archaean proteasome, beta component (Uncultured methanogenic archaeon RC-I) [T01.002]#T01A#; MER082397 - archaean proteasome, beta component (Methanoculleus marisnigri) [T01.002]#T01A#; MER089892 - archaean proteasome, beta component (Pyrobaculum calidifontis) [T01.002]#T01A#; MER082225 - archaean proteasome, beta component (Staphylothermus marinus) [T01.002]#T01A#; MER075282 - subfamily T1A unassigned peptidases (Pyrobaculum islandicum) [T01.UPA]#T01A#; MER125439 - archaean proteasome, beta component (Methanococcus aeolicus) [T01.002]#T01A#; MER145053 - archaean proteasome, beta component (Thermococcus onnurineus) [T01.002]#T01A#; MER042508 - archaean proteasome, beta component (Methanococcus maripaludis) [T01.002]#T01A#; MER125660 - archaean proteasome, beta component (Methanococcus voltae) [T01.002]#T01A#; MER082224 - archaean proteasome, beta component (Staphylothermus marinus) [T01.002]#T01A#; MER136354 - subfamily T1A unassigned peptidases (Candidatus Korarchaeum cryptofilum) [T01.UPA]#T01A#; MER017632 - archaean proteasome, beta component (Methanopyrus kandleri) [T01.002]#T01A#; MER048654 - archaean proteasome, beta component (Sulfolobus acidocaldarius) [T01.002]#T01A#;	NA	Ophio5|6630	0.917	499.975	0	0.9962	227.888	156.939	265.838	PF00227.21|Proteasome	GO:0051603|proteolysis involved in cellular protein catabolic process;GO:0005839|proteasome core complex;GO:0004298|threonine-type endopeptidase activity	NA	NA	NA	NA	T01A;T01X	NA	NA	Down	0.106444	No	Up	0.546229	No	Up	0.0200104	No
Ophcf2|07382	scaffold_09:1358800-1359636	Dead	Fungus	OK	202.801	355.58	0.810107	1.77522	0.0008	0.00295936	yes	proteasome component C5	PF00227|Proteasome;	NA	NA	NA	GO:0005575|cellular_component; GO:0004298|threonine-type endopeptidase activity; GO:0003674|molecular_function; GO:0071704|organic substance metabolic process; GO:0044424|intracellular part; GO:0032991|protein-containing complex; GO:0016787|hydrolase activity; GO:0140096|catalytic activity, acting on a protein; GO:0043170|macromolecule metabolic process; GO:0006807|nitrogen compound metabolic process; GO:0004175|endopeptidase activity; GO:0070011|peptidase activity, acting on L-amino acid peptides; GO:0044464|cell part; GO:0003824|catalytic activity; GO:0006508|proteolysis; GO:0019538|protein metabolic process; GO:0008233|peptidase activity; GO:0044238|primary metabolic process; GO:0005839|proteasome core complex; GO:0070003|threonine-type peptidase activity; GO:0008150|biological_process; GO:0051603|proteolysis involved in cellular protein catabolic process; GO:1901564|organonitrogen compound metabolic process; GO:0008152|metabolic process;	NA	MER000551 - proteasome subunit beta 1 (Homo sapiens) [T01.986]#T01A#; MER175682 - subfamily T1A non-peptidase homologues (Caenorhabditis briggsae) [T01.UNA]#T01A#; MER002971 - similar to splicing factor U2AF homolog {{Mus musculus}} (Mus musculus) [T01.990]#T01A#; MER075938 - archaean proteasome, beta component (Thermofilum pendens) [T01.002]#T01A#; MER144994 - archaean proteasome, beta component (Thermococcus onnurineus) [T01.002]#T01A#; MER005664 - archaean proteasome, beta component (Aeropyrum pernix) [T01.002]#T01A#; MER003187 - archaean proteasome, beta component (Methanocaldococcus jannaschii) [T01.002]#T01A#; MER125427 - archaean proteasome, beta component (Uncultured methanogenic archaeon RC-I) [T01.002]#T01A#; MER082397 - archaean proteasome, beta component (Methanoculleus marisnigri) [T01.002]#T01A#; MER089892 - archaean proteasome, beta component (Pyrobaculum calidifontis) [T01.002]#T01A#; MER082225 - archaean proteasome, beta component (Staphylothermus marinus) [T01.002]#T01A#; MER075282 - subfamily T1A unassigned peptidases (Pyrobaculum islandicum) [T01.UPA]#T01A#; MER125439 - archaean proteasome, beta component (Methanococcus aeolicus) [T01.002]#T01A#; MER145053 - archaean proteasome, beta component (Thermococcus onnurineus) [T01.002]#T01A#; MER042508 - archaean proteasome, beta component (Methanococcus maripaludis) [T01.002]#T01A#; MER125660 - archaean proteasome, beta component (Methanococcus voltae) [T01.002]#T01A#; MER082224 - archaean proteasome, beta component (Staphylothermus marinus) [T01.002]#T01A#; MER136354 - subfamily T1A unassigned peptidases (Candidatus Korarchaeum cryptofilum) [T01.UPA]#T01A#; MER017632 - archaean proteasome, beta component (Methanopyrus kandleri) [T01.002]#T01A#; MER048654 - archaean proteasome, beta component (Sulfolobus acidocaldarius) [T01.002]#T01A#;	NA	Ophio5|6630	0.917	499.975	0	0.9962	227.888	156.939	265.838	PF00227.21|Proteasome	GO:0051603|proteolysis involved in cellular protein catabolic process;GO:0005839|proteasome core complex;GO:0004298|threonine-type endopeptidase activity	NA	NA	NA	NA	T01A;T01X	NA	NA	Down	0.106444	No	Up	0.546229	No	Up	0.0200104	No
Ophcf2|07383	scaffold_09:1360000-1365969	Alive	Dead	OK	52.1348	50.728	-0.0394645	-0.0773633	0.8613	0.910698	no	phosphatidylinositol 3-kinase 3	PF00454|PI3_PI4_kinase; PF00613|PI3Ka;	NA	NA	NA	NA	NA	NA	NA	Ophio5|6629	0.863	3212.17	0	0.9483	30.4976	24.2786	29.018	PF00613.15|PI3Ka;PF00454.22|PI3_PI4_kinase;PF00069.20|Pkinase	GO:0005524|ATP binding;GO:0004672|protein kinase activity;GO:0006468|protein phosphorylation;GO:0016773|phosphotransferase activity, alcohol group as acceptor	NA	NA	NA	NA	NA	NA	NA	Down	0.351101	No	Down	0.862204	No	Up	0.483007	No
Ophcf2|07383	scaffold_09:1360000-1365969	Dead	Fungus	OK	50.728	27.1711	-0.90071	-1.89017	0.00065	0.00245715	yes	phosphatidylinositol 3-kinase 3	PF00454|PI3_PI4_kinase; PF00613|PI3Ka;	NA	NA	NA	NA	NA	NA	NA	Ophio5|6629	0.863	3212.17	0	0.9483	30.4976	24.2786	29.018	PF00613.15|PI3Ka;PF00454.22|PI3_PI4_kinase;PF00069.20|Pkinase	GO:0005524|ATP binding;GO:0004672|protein kinase activity;GO:0006468|protein phosphorylation;GO:0016773|phosphotransferase activity, alcohol group as acceptor	NA	NA	NA	NA	NA	NA	NA	Down	0.351101	No	Down	0.862204	No	Up	0.483007	No
Ophcf2|07383	scaffold_09:1360000-1365969	Alive	Fungus	OK	52.1348	27.1711	-0.940174	-1.93816	0.0004	0.00158983	yes	phosphatidylinositol 3-kinase 3	PF00454|PI3_PI4_kinase; PF00613|PI3Ka;	NA	NA	NA	NA	NA	NA	NA	Ophio5|6629	0.863	3212.17	0	0.9483	30.4976	24.2786	29.018	PF00613.15|PI3Ka;PF00454.22|PI3_PI4_kinase;PF00069.20|Pkinase	GO:0005524|ATP binding;GO:0004672|protein kinase activity;GO:0006468|protein phosphorylation;GO:0016773|phosphotransferase activity, alcohol group as acceptor	NA	NA	NA	NA	NA	NA	NA	Down	0.351101	No	Down	0.862204	No	Up	0.483007	No
Ophcf2|07384	scaffold_09:1366450-1368474	Alive	Dead	OK	82.3514	76.9497	-0.0978776	-0.213355	0.62825	0.740107	no	cation diffusion facilitator 10	PF16916|ZT_dimer; PF01545|Cation_efflux;	NA	NA	NA	GO:0022857|transmembrane transporter activity; GO:0051234|establishment of localization; GO:0015075|ion transmembrane transporter activity; GO:0005575|cellular_component; GO:0006812|cation transport; GO:0044425|membrane part; GO:0003674|molecular_function; GO:0006810|transport; GO:0008150|biological_process; GO:0031224|intrinsic component of membrane; GO:0016021|integral component of membrane; GO:0008324|cation transmembrane transporter activity; GO:0006811|ion transport; GO:0051179|localization; GO:0005215|transporter activity; GO:0055085|transmembrane transport;	NA	NA	4;	Ophio5|686	0.861	1028.08	0	0.9949	55.473	188.269	100.911	PF01545.16|Cation_efflux	GO:0008324|cation transmembrane transporter activity;GO:0006812|cation transport;GO:0016021|integral component of membrane;GO:0055085|transmembrane transport	NA	NA	NA	4	NA	NA	NA	Up	0.000285532	Yes	Up	0.00698249	No	Down	0.0460881	No
Ophcf2|07384	scaffold_09:1366450-1368474	Dead	Fungus	OK	76.9497	46.9475	-0.712866	-1.61204	0.0023	0.00747604	yes	cation diffusion facilitator 10	PF16916|ZT_dimer; PF01545|Cation_efflux;	NA	NA	NA	GO:0022857|transmembrane transporter activity; GO:0051234|establishment of localization; GO:0015075|ion transmembrane transporter activity; GO:0005575|cellular_component; GO:0006812|cation transport; GO:0044425|membrane part; GO:0003674|molecular_function; GO:0006810|transport; GO:0008150|biological_process; GO:0031224|intrinsic component of membrane; GO:0016021|integral component of membrane; GO:0008324|cation transmembrane transporter activity; GO:0006811|ion transport; GO:0051179|localization; GO:0005215|transporter activity; GO:0055085|transmembrane transport;	NA	NA	4;	Ophio5|686	0.861	1028.08	0	0.9949	55.473	188.269	100.911	PF01545.16|Cation_efflux	GO:0008324|cation transmembrane transporter activity;GO:0006812|cation transport;GO:0016021|integral component of membrane;GO:0055085|transmembrane transport	NA	NA	NA	4	NA	NA	NA	Up	0.000285532	Yes	Up	0.00698249	No	Down	0.0460881	No
Ophcf2|07384	scaffold_09:1366450-1368474	Alive	Fungus	OK	82.3514	46.9475	-0.810743	-1.76968	0.0008	0.00295936	yes	cation diffusion facilitator 10	PF16916|ZT_dimer; PF01545|Cation_efflux;	NA	NA	NA	GO:0022857|transmembrane transporter activity; GO:0051234|establishment of localization; GO:0015075|ion transmembrane transporter activity; GO:0005575|cellular_component; GO:0006812|cation transport; GO:0044425|membrane part; GO:0003674|molecular_function; GO:0006810|transport; GO:0008150|biological_process; GO:0031224|intrinsic component of membrane; GO:0016021|integral component of membrane; GO:0008324|cation transmembrane transporter activity; GO:0006811|ion transport; GO:0051179|localization; GO:0005215|transporter activity; GO:0055085|transmembrane transport;	NA	NA	4;	Ophio5|686	0.861	1028.08	0	0.9949	55.473	188.269	100.911	PF01545.16|Cation_efflux	GO:0008324|cation transmembrane transporter activity;GO:0006812|cation transport;GO:0016021|integral component of membrane;GO:0055085|transmembrane transport	NA	NA	NA	4	NA	NA	NA	Up	0.000285532	Yes	Up	0.00698249	No	Down	0.0460881	No
Ophcf2|07385	scaffold_09:1370225-1371617	Alive	Fungus	OK	25.0251	5.89742	-2.08522	-1.48243	0.02005	0.0487464	yes	---NA---	NA	NA	NA	NA	NA	NA	NA	NA	NA	NA	NA	NA	NA	NA	NA	NA	NA	NA	NA	NA	NA	NA	NA	NA	NA	NA	NA	NA	NA	NA	NA	NA	NA	NA
Ophcf2|07385	scaffold_09:1370225-1371617	Alive	Dead	OK	25.0251	30.6721	0.293552	0.282221	0.52045	0.649509	no	---NA---	NA	NA	NA	NA	NA	NA	NA	NA	NA	NA	NA	NA	NA	NA	NA	NA	NA	NA	NA	NA	NA	NA	NA	NA	NA	NA	NA	NA	NA	NA	NA	NA	NA	NA
Ophcf2|07385	scaffold_09:1370225-1371617	Dead	Fungus	OK	30.6721	5.89742	-2.37877	-1.72204	0.0126	0.0328596	yes	---NA---	NA	NA	NA	NA	NA	NA	NA	NA	NA	NA	NA	NA	NA	NA	NA	NA	NA	NA	NA	NA	NA	NA	NA	NA	NA	NA	NA	NA	NA	NA	NA	NA	NA	NA
Ophcf2|07386	scaffold_09:1371777-1374533	Alive	Dead	OK	119.969	135.527	0.175925	0.33247	0.45395	0.589435	no	hypothetical protein CDD80_2388	NA	NA	NA	NA	NA	NA	NA	NA	Ophio5|6722	0.617	883.248	0	0.9978	90.5484	227.464	137.47	NA	NA	NA	NA	NA	NA	NA	NA	NA	Up	0.00375377	Yes	Up	0.114307	No	Down	0.115231	No
Ophcf2|07386	scaffold_09:1371777-1374533	Dead	Fungus	OK	135.527	61.4915	-1.14013	-2.34619	5e-05	0.000237974	yes	hypothetical protein CDD80_2388	NA	NA	NA	NA	NA	NA	NA	NA	Ophio5|6722	0.617	883.248	0	0.9978	90.5484	227.464	137.47	NA	NA	NA	NA	NA	NA	NA	NA	NA	Up	0.00375377	Yes	Up	0.114307	No	Down	0.115231	No
Ophcf2|07386	scaffold_09:1371777-1374533	Alive	Fungus	OK	119.969	61.4915	-0.9642	-1.9395	0.0004	0.00158983	yes	hypothetical protein CDD80_2388	NA	NA	NA	NA	NA	NA	NA	NA	Ophio5|6722	0.617	883.248	0	0.9978	90.5484	227.464	137.47	NA	NA	NA	NA	NA	NA	NA	NA	NA	Up	0.00375377	Yes	Up	0.114307	No	Down	0.115231	No
Ophcf2|07387	scaffold_09:1375196-1375952	Alive	Fungus	OK	60.0914	217.064	1.85289	3.8062	5e-05	0.000237974	yes	6,7-dimethyl-8-ribityllumazine synthase	PF00885|DMRL_synthase;	NA	NA	NA	GO:0018130|heterocycle biosynthetic process; GO:0005575|cellular_component; GO:0006771|riboflavin metabolic process; GO:0009349|riboflavin synthase complex; GO:0042364|water-soluble vitamin biosynthetic process; GO:0071704|organic substance metabolic process; GO:0009987|cellular process; GO:0032991|protein-containing complex; GO:1990234|transferase complex; GO:0044237|cellular metabolic process; GO:0006807|nitrogen compound metabolic process; GO:0044283|small molecule biosynthetic process; GO:0044271|cellular nitrogen compound biosynthetic process; GO:0046483|heterocycle metabolic process; GO:0044464|cell part; GO:0009231|riboflavin biosynthetic process; GO:0006766|vitamin metabolic process; GO:1901566|organonitrogen compound biosynthetic process; GO:0044281|small molecule metabolic process; GO:0034641|cellular nitrogen compound metabolic process; GO:0042726|flavin-containing compound metabolic process; GO:0009058|biosynthetic process; GO:1901362|organic cyclic compound biosynthetic process; GO:0042727|flavin-containing compound biosynthetic process; GO:0008150|biological_process; GO:0044249|cellular biosynthetic process; GO:1901360|organic cyclic compound metabolic process; GO:1901576|organic substance biosynthetic process; GO:1901564|organonitrogen compound metabolic process; GO:1902494|catalytic complex; GO:0008152|metabolic process; GO:0006767|water-soluble vitamin metabolic process; GO:0009110|vitamin biosynthetic process; GO:0017144|drug metabolic process;	NA	NA	NA	Ophio5|6721	0.858	330.872	1.22e-117	0.9899	118.333	100.862	99.0333	PF00885.14|DMRL_synthase	GO:0009231|riboflavin biosynthetic process;GO:0009349|riboflavin synthase complex	NA	NA	NA	NA	NA	NA	NA	Down	0.573704	No	Down	0.495655	No	Down	0.954326	No
Ophcf2|07387	scaffold_09:1375196-1375952	Alive	Dead	OK	60.0914	64.3187	0.098078	0.185115	0.6701	0.773565	no	6,7-dimethyl-8-ribityllumazine synthase	PF00885|DMRL_synthase;	NA	NA	NA	GO:0018130|heterocycle biosynthetic process; GO:0005575|cellular_component; GO:0006771|riboflavin metabolic process; GO:0009349|riboflavin synthase complex; GO:0042364|water-soluble vitamin biosynthetic process; GO:0071704|organic substance metabolic process; GO:0009987|cellular process; GO:0032991|protein-containing complex; GO:1990234|transferase complex; GO:0044237|cellular metabolic process; GO:0006807|nitrogen compound metabolic process; GO:0044283|small molecule biosynthetic process; GO:0044271|cellular nitrogen compound biosynthetic process; GO:0046483|heterocycle metabolic process; GO:0044464|cell part; GO:0009231|riboflavin biosynthetic process; GO:0006766|vitamin metabolic process; GO:1901566|organonitrogen compound biosynthetic process; GO:0044281|small molecule metabolic process; GO:0034641|cellular nitrogen compound metabolic process; GO:0042726|flavin-containing compound metabolic process; GO:0009058|biosynthetic process; GO:1901362|organic cyclic compound biosynthetic process; GO:0042727|flavin-containing compound biosynthetic process; GO:0008150|biological_process; GO:0044249|cellular biosynthetic process; GO:1901360|organic cyclic compound metabolic process; GO:1901576|organic substance biosynthetic process; GO:1901564|organonitrogen compound metabolic process; GO:1902494|catalytic complex; GO:0008152|metabolic process; GO:0006767|water-soluble vitamin metabolic process; GO:0009110|vitamin biosynthetic process; GO:0017144|drug metabolic process;	NA	NA	NA	Ophio5|6721	0.858	330.872	1.22e-117	0.9899	118.333	100.862	99.0333	PF00885.14|DMRL_synthase	GO:0009231|riboflavin biosynthetic process;GO:0009349|riboflavin synthase complex	NA	NA	NA	NA	NA	NA	NA	Down	0.573704	No	Down	0.495655	No	Down	0.954326	No
Ophcf2|07387	scaffold_09:1375196-1375952	Dead	Fungus	OK	64.3187	217.064	1.75481	3.63786	5e-05	0.000237974	yes	6,7-dimethyl-8-ribityllumazine synthase	PF00885|DMRL_synthase;	NA	NA	NA	GO:0018130|heterocycle biosynthetic process; GO:0005575|cellular_component; GO:0006771|riboflavin metabolic process; GO:0009349|riboflavin synthase complex; GO:0042364|water-soluble vitamin biosynthetic process; GO:0071704|organic substance metabolic process; GO:0009987|cellular process; GO:0032991|protein-containing complex; GO:1990234|transferase complex; GO:0044237|cellular metabolic process; GO:0006807|nitrogen compound metabolic process; GO:0044283|small molecule biosynthetic process; GO:0044271|cellular nitrogen compound biosynthetic process; GO:0046483|heterocycle metabolic process; GO:0044464|cell part; GO:0009231|riboflavin biosynthetic process; GO:0006766|vitamin metabolic process; GO:1901566|organonitrogen compound biosynthetic process; GO:0044281|small molecule metabolic process; GO:0034641|cellular nitrogen compound metabolic process; GO:0042726|flavin-containing compound metabolic process; GO:0009058|biosynthetic process; GO:1901362|organic cyclic compound biosynthetic process; GO:0042727|flavin-containing compound biosynthetic process; GO:0008150|biological_process; GO:0044249|cellular biosynthetic process; GO:1901360|organic cyclic compound metabolic process; GO:1901576|organic substance biosynthetic process; GO:1901564|organonitrogen compound metabolic process; GO:1902494|catalytic complex; GO:0008152|metabolic process; GO:0006767|water-soluble vitamin metabolic process; GO:0009110|vitamin biosynthetic process; GO:0017144|drug metabolic process;	NA	NA	NA	Ophio5|6721	0.858	330.872	1.22e-117	0.9899	118.333	100.862	99.0333	PF00885.14|DMRL_synthase	GO:0009231|riboflavin biosynthetic process;GO:0009349|riboflavin synthase complex	NA	NA	NA	NA	NA	NA	NA	Down	0.573704	No	Down	0.495655	No	Down	0.954326	No
Ophcf2|07388	scaffold_09:1376601-1379494	Alive	Fungus	OK	9.57112	18.3398	0.93822	1.87144	0.0007	0.002625	yes	DNA mismatch repair protein	PF13589|HATPase_c_3; PF02518|HATPase_c;	NA	NA	NA	NA	NA	NA	NA	Ophio5|6720	0.566	911.368	0	0.9931	4.93208	10.2484	13.4665	PF13589.1|HATPase_c_3;PF02518.21|HATPase_c;PF01119.14|DNA_mis_repair	GO:0006298|mismatch repair;GO:0005524|ATP binding;GO:0030983|mismatched DNA binding	NA	NA	NA	NA	NA	NA	NA	Up	0.00618144	Yes	Up	0.000285532	Yes	Up	0.307462	No
Ophcf2|07388	scaffold_09:1376601-1379494	Alive	Dead	OK	9.57112	6.56178	-0.544601	-0.973589	0.02875	0.0660846	no	DNA mismatch repair protein	PF13589|HATPase_c_3; PF02518|HATPase_c;	NA	NA	NA	NA	NA	NA	NA	Ophio5|6720	0.566	911.368	0	0.9931	4.93208	10.2484	13.4665	PF13589.1|HATPase_c_3;PF02518.21|HATPase_c;PF01119.14|DNA_mis_repair	GO:0006298|mismatch repair;GO:0005524|ATP binding;GO:0030983|mismatched DNA binding	NA	NA	NA	NA	NA	NA	NA	Up	0.00618144	Yes	Up	0.000285532	Yes	Up	0.307462	No
Ophcf2|07388	scaffold_09:1376601-1379494	Dead	Fungus	OK	6.56178	18.3398	1.48282	2.81302	5e-05	0.000237974	yes	DNA mismatch repair protein	PF13589|HATPase_c_3; PF02518|HATPase_c;	NA	NA	NA	NA	NA	NA	NA	Ophio5|6720	0.566	911.368	0	0.9931	4.93208	10.2484	13.4665	PF13589.1|HATPase_c_3;PF02518.21|HATPase_c;PF01119.14|DNA_mis_repair	GO:0006298|mismatch repair;GO:0005524|ATP binding;GO:0030983|mismatched DNA binding	NA	NA	NA	NA	NA	NA	NA	Up	0.00618144	Yes	Up	0.000285532	Yes	Up	0.307462	No
Ophcf2|07389	scaffold_09:1395831-1397305	Alive	Dead	NOTEST	0.187225	0.092905	-1.01094	0	1	1	no	---NA---	NA	NA	NA	NA	NA	NA	NA	NA	NA	NA	NA	NA	NA	NA	NA	NA	NA	NA	NA	NA	NA	NA	NA	NA	NA	NA	NA	NA	NA	NA	NA	NA	NA	NA
Ophcf2|07389	scaffold_09:1395831-1397305	Alive	Fungus	NOTEST	0.187225	0.0845629	-1.14668	0	1	1	no	---NA---	NA	NA	NA	NA	NA	NA	NA	NA	NA	NA	NA	NA	NA	NA	NA	NA	NA	NA	NA	NA	NA	NA	NA	NA	NA	NA	NA	NA	NA	NA	NA	NA	NA	NA
Ophcf2|07389	scaffold_09:1395831-1397305	Dead	Fungus	NOTEST	0.092905	0.0845629	-0.135732	0	1	1	no	---NA---	NA	NA	NA	NA	NA	NA	NA	NA	NA	NA	NA	NA	NA	NA	NA	NA	NA	NA	NA	NA	NA	NA	NA	NA	NA	NA	NA	NA	NA	NA	NA	NA	NA	NA
Ophcf2|07390	scaffold_09:1405696-1407170	Alive	Fungus	NOTEST	0	0	0	0	1	1	no	---NA---	NA	NA	NA	NA	NA	NA	NA	NA	NA	NA	NA	NA	NA	NA	NA	NA	NA	NA	NA	NA	NA	NA	NA	NA	NA	NA	NA	NA	NA	NA	NA	NA	NA	NA
Ophcf2|07390	scaffold_09:1405696-1407170	Alive	Dead	NOTEST	0	0	0	0	1	1	no	---NA---	NA	NA	NA	NA	NA	NA	NA	NA	NA	NA	NA	NA	NA	NA	NA	NA	NA	NA	NA	NA	NA	NA	NA	NA	NA	NA	NA	NA	NA	NA	NA	NA	NA	NA
Ophcf2|07390	scaffold_09:1405696-1407170	Dead	Fungus	NOTEST	0	0	0	0	1	1	no	---NA---	NA	NA	NA	NA	NA	NA	NA	NA	NA	NA	NA	NA	NA	NA	NA	NA	NA	NA	NA	NA	NA	NA	NA	NA	NA	NA	NA	NA	NA	NA	NA	NA	NA	NA
Ophcf2|07391	scaffold_09:1415513-1416013	Dead	Fungus	NOTEST	0.173658	0.0853914	-1.02409	0	1	1	no	---NA---	NA	NA	NA	NA	NA	NA	NA	NA	NA	NA	NA	NA	NA	NA	NA	NA	NA	NA	NA	NA	NA	NA	NA	NA	NA	NA	NA	NA	NA	NA	NA	NA	NA	NA
Ophcf2|07391	scaffold_09:1415513-1416013	Alive	Fungus	NOTEST	0	0.0853914	Inf	0	1	1	no	---NA---	NA	NA	NA	NA	NA	NA	NA	NA	NA	NA	NA	NA	NA	NA	NA	NA	NA	NA	NA	NA	NA	NA	NA	NA	NA	NA	NA	NA	NA	NA	NA	NA	NA	NA
Ophcf2|07391	scaffold_09:1415513-1416013	Alive	Dead	NOTEST	0	0.173658	Inf	0	1	1	no	---NA---	NA	NA	NA	NA	NA	NA	NA	NA	NA	NA	NA	NA	NA	NA	NA	NA	NA	NA	NA	NA	NA	NA	NA	NA	NA	NA	NA	NA	NA	NA	NA	NA	NA	NA
Ophcf2|07392	scaffold_09:1423974-1424322	Dead	Fungus	NOTEST	0	0	0	0	1	1	no	---NA---	NA	NA	NA	NA	NA	NA	NA	NA	NA	NA	NA	NA	NA	NA	NA	NA	NA	NA	NA	NA	NA	NA	NA	NA	NA	NA	NA	NA	NA	NA	NA	NA	NA	NA
Ophcf2|07392	scaffold_09:1423974-1424322	Alive	Fungus	NOTEST	0	0	0	0	1	1	no	---NA---	NA	NA	NA	NA	NA	NA	NA	NA	NA	NA	NA	NA	NA	NA	NA	NA	NA	NA	NA	NA	NA	NA	NA	NA	NA	NA	NA	NA	NA	NA	NA	NA	NA	NA
Ophcf2|07392	scaffold_09:1423974-1424322	Alive	Dead	NOTEST	0	0	0	0	1	1	no	---NA---	NA	NA	NA	NA	NA	NA	NA	NA	NA	NA	NA	NA	NA	NA	NA	NA	NA	NA	NA	NA	NA	NA	NA	NA	NA	NA	NA	NA	NA	NA	NA	NA	NA	NA
Ophcf2|07393	scaffold_09:1427296-1427662	Alive	Dead	NOTEST	0	0	0	0	1	1	no	---NA---	NA	NA	NA	NA	NA	NA	NA	NA	NA	NA	NA	NA	NA	NA	NA	NA	NA	NA	NA	NA	NA	NA	NA	NA	NA	NA	NA	NA	NA	NA	NA	NA	NA	NA
Ophcf2|07393	scaffold_09:1427296-1427662	Dead	Fungus	NOTEST	0	0	0	0	1	1	no	---NA---	NA	NA	NA	NA	NA	NA	NA	NA	NA	NA	NA	NA	NA	NA	NA	NA	NA	NA	NA	NA	NA	NA	NA	NA	NA	NA	NA	NA	NA	NA	NA	NA	NA	NA
Ophcf2|07393	scaffold_09:1427296-1427662	Alive	Fungus	NOTEST	0	0	0	0	1	1	no	---NA---	NA	NA	NA	NA	NA	NA	NA	NA	NA	NA	NA	NA	NA	NA	NA	NA	NA	NA	NA	NA	NA	NA	NA	NA	NA	NA	NA	NA	NA	NA	NA	NA	NA	NA
Ophcf2|07394	scaffold_10:23774-24297	Alive	Fungus	NOTEST	0	0	0	0	1	1	no	---NA---	NA	NA	NA	NA	NA	NA	NA	NA	NA	NA	NA	NA	NA	NA	NA	NA	NA	NA	NA	NA	NA	NA	NA	NA	NA	NA	NA	NA	NA	NA	NA	NA	NA	NA
Ophcf2|07394	scaffold_10:23774-24297	Alive	Dead	NOTEST	0	0	0	0	1	1	no	---NA---	NA	NA	NA	NA	NA	NA	NA	NA	NA	NA	NA	NA	NA	NA	NA	NA	NA	NA	NA	NA	NA	NA	NA	NA	NA	NA	NA	NA	NA	NA	NA	NA	NA	NA
Ophcf2|07394	scaffold_10:23774-24297	Dead	Fungus	NOTEST	0	0	0	0	1	1	no	---NA---	NA	NA	NA	NA	NA	NA	NA	NA	NA	NA	NA	NA	NA	NA	NA	NA	NA	NA	NA	NA	NA	NA	NA	NA	NA	NA	NA	NA	NA	NA	NA	NA	NA	NA
Ophcf2|07395	scaffold_10:26192-27571	Alive	Dead	NOTEST	0	0	0	0	1	1	no	hypothetical protein CDD80_7000	NA	NA	NA	NA	NA	NA	NA	NA	Ophio5|8029	0.426	213.386	3.09e-64	0.7073	85.709	14.6364	33.7863	NA	NA	NA	NA	NA	NA	NA	NA	NA	Down	0.000285532	Yes	Down	0.00533195	Yes	Up	0.0172994	Yes
Ophcf2|07395	scaffold_10:26192-27571	Dead	Fungus	NOTEST	0	0	0	0	1	1	no	hypothetical protein CDD80_7000	NA	NA	NA	NA	NA	NA	NA	NA	Ophio5|8029	0.426	213.386	3.09e-64	0.7073	85.709	14.6364	33.7863	NA	NA	NA	NA	NA	NA	NA	NA	NA	Down	0.000285532	Yes	Down	0.00533195	Yes	Up	0.0172994	Yes
Ophcf2|07395	scaffold_10:26192-27571	Alive	Fungus	NOTEST	0	0	0	0	1	1	no	hypothetical protein CDD80_7000	NA	NA	NA	NA	NA	NA	NA	NA	Ophio5|8029	0.426	213.386	3.09e-64	0.7073	85.709	14.6364	33.7863	NA	NA	NA	NA	NA	NA	NA	NA	NA	Down	0.000285532	Yes	Down	0.00533195	Yes	Up	0.0172994	Yes
Ophcf2|07396	scaffold_10:47650-48173	Dead	Fungus	NOTEST	0.223681	0	#NAME?	0	1	1	no	---NA---	NA	NA	NA	NA	NA	NA	NA	NA	NA	NA	NA	NA	NA	NA	NA	NA	NA	NA	NA	NA	NA	NA	NA	NA	NA	NA	NA	NA	NA	NA	NA	NA	NA	NA
Ophcf2|07396	scaffold_10:47650-48173	Alive	Fungus	NOTEST	0	0	0	0	1	1	no	---NA---	NA	NA	NA	NA	NA	NA	NA	NA	NA	NA	NA	NA	NA	NA	NA	NA	NA	NA	NA	NA	NA	NA	NA	NA	NA	NA	NA	NA	NA	NA	NA	NA	NA	NA
Ophcf2|07396	scaffold_10:47650-48173	Alive	Dead	NOTEST	0	0.223681	Inf	0	1	1	no	---NA---	NA	NA	NA	NA	NA	NA	NA	NA	NA	NA	NA	NA	NA	NA	NA	NA	NA	NA	NA	NA	NA	NA	NA	NA	NA	NA	NA	NA	NA	NA	NA	NA	NA	NA
Ophcf2|07397	scaffold_10:56154-56538	Alive	Fungus	NOTEST	0.585259	0.61867	0.0800948	0	1	1	no	---NA---	NA	NA	NA	NA	NA	NA	NA	NA	NA	NA	NA	NA	NA	NA	NA	NA	NA	NA	NA	NA	NA	NA	NA	NA	NA	NA	NA	NA	NA	NA	NA	NA	NA	NA
Ophcf2|07397	scaffold_10:56154-56538	Alive	Dead	OK	0.585259	0.984414	0.75019	0.460014	0.38495	0.521962	no	---NA---	NA	NA	NA	NA	NA	NA	NA	NA	NA	NA	NA	NA	NA	NA	NA	NA	NA	NA	NA	NA	NA	NA	NA	NA	NA	NA	NA	NA	NA	NA	NA	NA	NA	NA
Ophcf2|07397	scaffold_10:56154-56538	Dead	Fungus	OK	0.984414	0.61867	-0.670095	-0.374258	0.49815	0.629388	no	---NA---	NA	NA	NA	NA	NA	NA	NA	NA	NA	NA	NA	NA	NA	NA	NA	NA	NA	NA	NA	NA	NA	NA	NA	NA	NA	NA	NA	NA	NA	NA	NA	NA	NA	NA
Ophcf2|07398	scaffold_10:73179-73674	Dead	Fungus	NOTEST	0	0	0	0	1	1	no	---NA---	NA	NA	NA	NA	NA	NA	NA	NA	NA	NA	NA	NA	NA	NA	NA	NA	NA	NA	NA	NA	NA	NA	NA	NA	NA	NA	NA	NA	NA	NA	NA	NA	NA	NA
Ophcf2|07398	scaffold_10:73179-73674	Alive	Dead	NOTEST	0	0	0	0	1	1	no	---NA---	NA	NA	NA	NA	NA	NA	NA	NA	NA	NA	NA	NA	NA	NA	NA	NA	NA	NA	NA	NA	NA	NA	NA	NA	NA	NA	NA	NA	NA	NA	NA	NA	NA	NA
Ophcf2|07398	scaffold_10:73179-73674	Alive	Fungus	NOTEST	0	0	0	0	1	1	no	---NA---	NA	NA	NA	NA	NA	NA	NA	NA	NA	NA	NA	NA	NA	NA	NA	NA	NA	NA	NA	NA	NA	NA	NA	NA	NA	NA	NA	NA	NA	NA	NA	NA	NA	NA
Ophcf2|07399	scaffold_10:81354-81738	Alive	Fungus	NOTEST	0	0	0	0	1	1	no	---NA---	NA	NA	NA	NA	NA	NA	NA	NA	NA	NA	NA	NA	NA	NA	NA	NA	NA	NA	NA	NA	NA	NA	NA	NA	NA	NA	NA	NA	NA	NA	NA	NA	NA	NA
Ophcf2|07399	scaffold_10:81354-81738	Alive	Dead	NOTEST	0	0	0	0	1	1	no	---NA---	NA	NA	NA	NA	NA	NA	NA	NA	NA	NA	NA	NA	NA	NA	NA	NA	NA	NA	NA	NA	NA	NA	NA	NA	NA	NA	NA	NA	NA	NA	NA	NA	NA	NA
Ophcf2|07399	scaffold_10:81354-81738	Dead	Fungus	NOTEST	0	0	0	0	1	1	no	---NA---	NA	NA	NA	NA	NA	NA	NA	NA	NA	NA	NA	NA	NA	NA	NA	NA	NA	NA	NA	NA	NA	NA	NA	NA	NA	NA	NA	NA	NA	NA	NA	NA	NA	NA
Ophcf2|07400	scaffold_10:98265-98814	Alive	Dead	NOTEST	0	0	0	0	1	1	no	---NA---	NA	NA	NA	NA	NA	NA	NA	NA	NA	NA	NA	NA	NA	NA	NA	NA	NA	NA	NA	NA	NA	NA	NA	NA	NA	NA	NA	NA	NA	NA	NA	NA	NA	NA
Ophcf2|07400	scaffold_10:98265-98814	Dead	Fungus	NOTEST	0	0	0	0	1	1	no	---NA---	NA	NA	NA	NA	NA	NA	NA	NA	NA	NA	NA	NA	NA	NA	NA	NA	NA	NA	NA	NA	NA	NA	NA	NA	NA	NA	NA	NA	NA	NA	NA	NA	NA	NA
Ophcf2|07400	scaffold_10:98265-98814	Alive	Fungus	NOTEST	0	0	0	0	1	1	no	---NA---	NA	NA	NA	NA	NA	NA	NA	NA	NA	NA	NA	NA	NA	NA	NA	NA	NA	NA	NA	NA	NA	NA	NA	NA	NA	NA	NA	NA	NA	NA	NA	NA	NA	NA
Ophcf2|07401	scaffold_10:122567-124068	Dead	Fungus	OK	71.9448	15.2975	-2.2336	-3.2384	5e-05	0.000237974	yes	hypothetical protein DVH24_026859	NA	NA	NA	NA	NA	NA	NA	NA	NA	NA	NA	NA	NA	NA	NA	NA	NA	NA	NA	NA	NA	NA	NA	NA	NA	NA	NA	NA	NA	NA	NA	NA	NA	NA
Ophcf2|07401	scaffold_10:122567-124068	Alive	Fungus	OK	38.3409	15.2975	-1.32559	-1.97371	0.0003	0.0012265	yes	hypothetical protein DVH24_026859	NA	NA	NA	NA	NA	NA	NA	NA	NA	NA	NA	NA	NA	NA	NA	NA	NA	NA	NA	NA	NA	NA	NA	NA	NA	NA	NA	NA	NA	NA	NA	NA	NA	NA
Ophcf2|07401	scaffold_10:122567-124068	Alive	Dead	OK	38.3409	71.9448	0.908008	1.47045	0.001	0.0035938	yes	hypothetical protein DVH24_026859	NA	NA	NA	NA	NA	NA	NA	NA	NA	NA	NA	NA	NA	NA	NA	NA	NA	NA	NA	NA	NA	NA	NA	NA	NA	NA	NA	NA	NA	NA	NA	NA	NA	NA
Ophcf2|07402	scaffold_10:139214-139544	Alive	Fungus	NOTEST	0	0	0	0	1	1	no	---NA---	NA	NA	NA	NA	NA	NA	NA	NA	NA	NA	NA	NA	NA	NA	NA	NA	NA	NA	NA	NA	NA	NA	NA	NA	NA	NA	NA	NA	NA	NA	NA	NA	NA	NA
Ophcf2|07402	scaffold_10:139214-139544	Alive	Dead	NOTEST	0	0	0	0	1	1	no	---NA---	NA	NA	NA	NA	NA	NA	NA	NA	NA	NA	NA	NA	NA	NA	NA	NA	NA	NA	NA	NA	NA	NA	NA	NA	NA	NA	NA	NA	NA	NA	NA	NA	NA	NA
Ophcf2|07402	scaffold_10:139214-139544	Dead	Fungus	NOTEST	0	0	0	0	1	1	no	---NA---	NA	NA	NA	NA	NA	NA	NA	NA	NA	NA	NA	NA	NA	NA	NA	NA	NA	NA	NA	NA	NA	NA	NA	NA	NA	NA	NA	NA	NA	NA	NA	NA	NA	NA
Ophcf2|07403	scaffold_10:146819-147797	Alive	Fungus	NOTEST	0.0996211	0.0714318	-0.479886	0	1	1	no	---NA---	NA	NA	NA	NA	NA	NA	NA	NA	NA	NA	NA	NA	NA	NA	NA	NA	NA	NA	NA	NA	NA	NA	NA	NA	NA	NA	NA	NA	NA	NA	NA	NA	NA	NA
Ophcf2|07403	scaffold_10:146819-147797	Alive	Dead	NOTEST	0.0996211	0.0741195	-0.426599	0	1	1	no	---NA---	NA	NA	NA	NA	NA	NA	NA	NA	NA	NA	NA	NA	NA	NA	NA	NA	NA	NA	NA	NA	NA	NA	NA	NA	NA	NA	NA	NA	NA	NA	NA	NA	NA	NA
Ophcf2|07403	scaffold_10:146819-147797	Dead	Fungus	NOTEST	0.0741195	0.0714318	-0.0532866	0	1	1	no	---NA---	NA	NA	NA	NA	NA	NA	NA	NA	NA	NA	NA	NA	NA	NA	NA	NA	NA	NA	NA	NA	NA	NA	NA	NA	NA	NA	NA	NA	NA	NA	NA	NA	NA	NA
Ophcf2|07404	scaffold_10:155980-156491	Dead	Fungus	NOTEST	0	0	0	0	1	1	no	---NA---	NA	NA	NA	NA	NA	NA	NA	NA	NA	NA	NA	NA	NA	NA	NA	NA	NA	NA	NA	NA	NA	NA	NA	NA	NA	NA	NA	NA	NA	NA	NA	NA	NA	NA
Ophcf2|07404	scaffold_10:155980-156491	Alive	Fungus	NOTEST	0	0	0	0	1	1	no	---NA---	NA	NA	NA	NA	NA	NA	NA	NA	NA	NA	NA	NA	NA	NA	NA	NA	NA	NA	NA	NA	NA	NA	NA	NA	NA	NA	NA	NA	NA	NA	NA	NA	NA	NA
Ophcf2|07404	scaffold_10:155980-156491	Alive	Dead	NOTEST	0	0	0	0	1	1	no	---NA---	NA	NA	NA	NA	NA	NA	NA	NA	NA	NA	NA	NA	NA	NA	NA	NA	NA	NA	NA	NA	NA	NA	NA	NA	NA	NA	NA	NA	NA	NA	NA	NA	NA	NA
Ophcf2|07405	scaffold_10:164411-168195	Alive	Fungus	NOTEST	0.219475	0.238249	0.118417	0	1	1	no	hypothetical protein CDD80_7000	NA	NA	NA	NA	NA	NA	NA	NA	Ophio5|8029	0.469	201.83	3.54e-58	0.3567	85.709	14.6364	33.7863	NA	NA	NA	NA	NA	NA	NA	NA	NA	Down	0.000285532	Yes	Down	0.00533195	Yes	Up	0.0172994	Yes
Ophcf2|07405	scaffold_10:164411-168195	Alive	Dead	NOTEST	0.219475	0.374441	0.770683	0	1	1	no	hypothetical protein CDD80_7000	NA	NA	NA	NA	NA	NA	NA	NA	Ophio5|8029	0.469	201.83	3.54e-58	0.3567	85.709	14.6364	33.7863	NA	NA	NA	NA	NA	NA	NA	NA	NA	Down	0.000285532	Yes	Down	0.00533195	Yes	Up	0.0172994	Yes
Ophcf2|07405	scaffold_10:164411-168195	Dead	Fungus	NOTEST	0.374441	0.238249	-0.652266	0	1	1	no	hypothetical protein CDD80_7000	NA	NA	NA	NA	NA	NA	NA	NA	Ophio5|8029	0.469	201.83	3.54e-58	0.3567	85.709	14.6364	33.7863	NA	NA	NA	NA	NA	NA	NA	NA	NA	Down	0.000285532	Yes	Down	0.00533195	Yes	Up	0.0172994	Yes
Ophcf2|07406	scaffold_10:178322-179805	Dead	Fungus	NOTEST	0	0	0	0	1	1	no	---NA---	NA	NA	NA	NA	NA	NA	NA	NA	NA	NA	NA	NA	NA	NA	NA	NA	NA	NA	NA	NA	NA	NA	NA	NA	NA	NA	NA	NA	NA	NA	NA	NA	NA	NA
Ophcf2|07406	scaffold_10:178322-179805	Alive	Dead	NOTEST	0	0	0	0	1	1	no	---NA---	NA	NA	NA	NA	NA	NA	NA	NA	NA	NA	NA	NA	NA	NA	NA	NA	NA	NA	NA	NA	NA	NA	NA	NA	NA	NA	NA	NA	NA	NA	NA	NA	NA	NA
Ophcf2|07406	scaffold_10:178322-179805	Alive	Fungus	NOTEST	0	0	0	0	1	1	no	---NA---	NA	NA	NA	NA	NA	NA	NA	NA	NA	NA	NA	NA	NA	NA	NA	NA	NA	NA	NA	NA	NA	NA	NA	NA	NA	NA	NA	NA	NA	NA	NA	NA	NA	NA
Ophcf2|07407	scaffold_11:539-2329	Dead	Fungus	NOTEST	0.0961264	0.147993	0.622526	0	1	1	no	predicted protein	NA	NA	NA	NA	NA	NA	NA	NA	Ophio5|4594	0.577	243.432	2.4e-75	0.7739	44.4783	25.3702	26.4786	NA	NA	NA	NA	NA	NA	NA	NA	NA	Down	0.011505	No	Down	0.0169012	No	Up	0.88074	No
Ophcf2|07407	scaffold_11:539-2329	Alive	Fungus	NOTEST	0.202255	0.147993	-0.450645	0	1	1	no	predicted protein	NA	NA	NA	NA	NA	NA	NA	NA	Ophio5|4594	0.577	243.432	2.4e-75	0.7739	44.4783	25.3702	26.4786	NA	NA	NA	NA	NA	NA	NA	NA	NA	Down	0.011505	No	Down	0.0169012	No	Up	0.88074	No
Ophcf2|07407	scaffold_11:539-2329	Alive	Dead	NOTEST	0.202255	0.0961264	-1.07317	0	1	1	no	predicted protein	NA	NA	NA	NA	NA	NA	NA	NA	Ophio5|4594	0.577	243.432	2.4e-75	0.7739	44.4783	25.3702	26.4786	NA	NA	NA	NA	NA	NA	NA	NA	NA	Down	0.011505	No	Down	0.0169012	No	Up	0.88074	No
Ophcf2|07408	scaffold_11:5670-6557	Dead	Fungus	OK	11.4339	6.13555	-0.898054	-1.23709	0.0173	0.0430554	yes	Accumulation-associated protein	NA	Has signal peptide;	Small secreted protein;	NA	NA	NA	NA	NA	Ophio5|4593	0.765	170.244	2.44e-54	0.3682	17.2339	63.8795	49.0406	NA	NA	NA	SignalP: has predicted secretion signal; SSP: small secreted protein	NA	NA	NA	NA	NA	Up	0.00143681	Yes	Up	0.0126885	Yes	Down	0.547945	No
Ophcf2|07408	scaffold_11:5670-6557	Alive	Fungus	OK	13.9232	6.13555	-1.18222	-1.65411	0.00125	0.00437632	yes	Accumulation-associated protein	NA	Has signal peptide;	Small secreted protein;	NA	NA	NA	NA	NA	Ophio5|4593	0.765	170.244	2.44e-54	0.3682	17.2339	63.8795	49.0406	NA	NA	NA	SignalP: has predicted secretion signal; SSP: small secreted protein	NA	NA	NA	NA	NA	Up	0.00143681	Yes	Up	0.0126885	Yes	Down	0.547945	No
Ophcf2|07408	scaffold_11:5670-6557	Alive	Dead	OK	13.9232	11.4339	-0.284168	-0.42161	0.33465	0.469673	no	Accumulation-associated protein	NA	Has signal peptide;	Small secreted protein;	NA	NA	NA	NA	NA	Ophio5|4593	0.765	170.244	2.44e-54	0.3682	17.2339	63.8795	49.0406	NA	NA	NA	SignalP: has predicted secretion signal; SSP: small secreted protein	NA	NA	NA	NA	NA	Up	0.00143681	Yes	Up	0.0126885	Yes	Down	0.547945	No
Ophcf2|07409	scaffold_11:6768-7422	Alive	Dead	NOTEST	0.235301	0.028414	-3.04983	0	1	1	no	hydrolase	PF01966|HD;	NA	NA	NA	NA	NA	NA	NA	Ophio5|4591	0.721	275.404	1.65e-95	0.9862	48.8002	18.8378	23.5655	PF01966.17|HD	GO:0046872|metal ion binding;GO:0008081|phosphoric diester hydrolase activity	NA	NA	NA	NA	NA	NA	NA	Down	0.00204693	Yes	Down	0.0172994	Yes	Up	0.550247	No
Ophcf2|07409	scaffold_11:6768-7422	Alive	Fungus	NOTEST	0.235301	0.0172333	-3.77124	0	1	1	no	hydrolase	PF01966|HD;	NA	NA	NA	NA	NA	NA	NA	Ophio5|4591	0.721	275.404	1.65e-95	0.9862	48.8002	18.8378	23.5655	PF01966.17|HD	GO:0046872|metal ion binding;GO:0008081|phosphoric diester hydrolase activity	NA	NA	NA	NA	NA	NA	NA	Down	0.00204693	Yes	Down	0.0172994	Yes	Up	0.550247	No
Ophcf2|07409	scaffold_11:6768-7422	Dead	Fungus	NOTEST	0.028414	0.0172333	-0.721404	0	1	1	no	hydrolase	PF01966|HD;	NA	NA	NA	NA	NA	NA	NA	Ophio5|4591	0.721	275.404	1.65e-95	0.9862	48.8002	18.8378	23.5655	PF01966.17|HD	GO:0046872|metal ion binding;GO:0008081|phosphoric diester hydrolase activity	NA	NA	NA	NA	NA	NA	NA	Down	0.00204693	Yes	Down	0.0172994	Yes	Up	0.550247	No
Ophcf2|07410	scaffold_11:8241-9873	Alive	Fungus	OK	7.32994	0.319393	-4.5204	-4.60506	5e-05	0.000237974	yes	hypothetical protein CDD80_731	NA	Has signal peptide;	NA	NA	NA	NA	NA	NA	Ophio5|540	0.387	312.383	9e-100	0.9651	0.62268	0.329799	0.426772	NA	NA	NA	SignalP: has predicted secretion signal	NA	NA	NA	NA	NA	Down	1	No	Down	1	No	Up	1	No
Ophcf2|07410	scaffold_11:8241-9873	Alive	Dead	OK	7.32994	2.80913	-1.38368	-1.92136	0.00015	0.000657088	yes	hypothetical protein CDD80_731	NA	Has signal peptide;	NA	NA	NA	NA	NA	NA	Ophio5|540	0.387	312.383	9e-100	0.9651	0.62268	0.329799	0.426772	NA	NA	NA	SignalP: has predicted secretion signal	NA	NA	NA	NA	NA	Down	1	No	Down	1	No	Up	1	No
Ophcf2|07410	scaffold_11:8241-9873	Dead	Fungus	OK	2.80913	0.319393	-3.13672	-3.01943	5e-05	0.000237974	yes	hypothetical protein CDD80_731	NA	Has signal peptide;	NA	NA	NA	NA	NA	NA	Ophio5|540	0.387	312.383	9e-100	0.9651	0.62268	0.329799	0.426772	NA	NA	NA	SignalP: has predicted secretion signal	NA	NA	NA	NA	NA	Down	1	No	Down	1	No	Up	1	No
Ophcf2|07411	scaffold_11:11464-12179	Alive	Dead	OK	3.8378	1.3537	-1.50337	-1.34859	0.004	0.0121607	yes	hypothetical protein CDD80_730	NA	Has signal peptide;	Small secreted protein;	NA	NA	NA	NA	NA	Ophio5|8326	0.765	318.546	1.06e-112	0.935	77.3504	47.7369	61.6048	NA	NA	NA	SignalP: has predicted secretion signal; SSP: small secreted protein	NA	NA	NA	NA	NA	Down	0.113005	No	Down	0.402864	No	Up	0.424641	No
Ophcf2|07411	scaffold_11:11464-12179	Dead	Fungus	OK	1.3537	0.051651	-4.71197	-1.1636	0.10095	0.184346	no	hypothetical protein CDD80_730	NA	Has signal peptide;	Small secreted protein;	NA	NA	NA	NA	NA	Ophio5|8326	0.765	318.546	1.06e-112	0.935	77.3504	47.7369	61.6048	NA	NA	NA	SignalP: has predicted secretion signal; SSP: small secreted protein	NA	NA	NA	NA	NA	Down	0.113005	No	Down	0.402864	No	Up	0.424641	No
Ophcf2|07411	scaffold_11:11464-12179	Alive	Fungus	OK	3.8378	0.051651	-6.21534	-1.54647	0.10095	0.184346	no	hypothetical protein CDD80_730	NA	Has signal peptide;	Small secreted protein;	NA	NA	NA	NA	NA	Ophio5|8326	0.765	318.546	1.06e-112	0.935	77.3504	47.7369	61.6048	NA	NA	NA	SignalP: has predicted secretion signal; SSP: small secreted protein	NA	NA	NA	NA	NA	Down	0.113005	No	Down	0.402864	No	Up	0.424641	No
Ophcf2|07412	scaffold_11:13726-14053	Dead	Fungus	OK	24.1868	0.655815	-5.20478	-3.31922	0.1494	0.251389	no	hypothetical protein CDD80_729	NA	Has signal peptide;	Small secreted protein;	NA	NA	NA	NA	NA	Ophio5|8325	0.743	117.857	2.19e-37	0.9333	16.0794	1613.82	80.3515	NA	NA	NA	SignalP: has predicted secretion signal; SSP: small secreted protein	NA	NA	NA	NA	NA	Up	0.000285532	Yes	Up	0.00300616	Yes	Down	0.000285532	Yes
Ophcf2|07412	scaffold_11:13726-14053	Alive	Dead	OK	143.169	24.1868	-2.56543	-2.81707	5e-05	0.000237974	yes	hypothetical protein CDD80_729	NA	Has signal peptide;	Small secreted protein;	NA	NA	NA	NA	NA	Ophio5|8325	0.743	117.857	2.19e-37	0.9333	16.0794	1613.82	80.3515	NA	NA	NA	SignalP: has predicted secretion signal; SSP: small secreted protein	NA	NA	NA	NA	NA	Up	0.000285532	Yes	Up	0.00300616	Yes	Down	0.000285532	Yes
Ophcf2|07412	scaffold_11:13726-14053	Alive	Fungus	OK	143.169	0.655815	-7.77022	-5.19959	0.1494	0.251389	no	hypothetical protein CDD80_729	NA	Has signal peptide;	Small secreted protein;	NA	NA	NA	NA	NA	Ophio5|8325	0.743	117.857	2.19e-37	0.9333	16.0794	1613.82	80.3515	NA	NA	NA	SignalP: has predicted secretion signal; SSP: small secreted protein	NA	NA	NA	NA	NA	Up	0.000285532	Yes	Up	0.00300616	Yes	Down	0.000285532	Yes
Ophcf2|07413	scaffold_11:15242-16253	Alive	Dead	NOTEST	0.305326	0.0737189	-2.05024	0	1	1	no	adenosine deaminase family protein	NA	Has signal peptide;	Small secreted protein;	NA	NA	NA	NA	NA	Ophio5|3915	0.489	254.988	7.38e-82	0.9623	10.2291	32.1165	57.426	PF00962.17|A_deaminase	GO:0019239|deaminase activity	NA	SignalP: has predicted secretion signal	NA	NA	NA	NA	NA	Up	0.000285532	Yes	Up	0.000285532	Yes	Up	0.0204104	No
Ophcf2|07413	scaffold_11:15242-16253	Alive	Fungus	NOTEST	0.305326	0	#NAME?	0	1	1	no	adenosine deaminase family protein	NA	Has signal peptide;	Small secreted protein;	NA	NA	NA	NA	NA	Ophio5|3915	0.489	254.988	7.38e-82	0.9623	10.2291	32.1165	57.426	PF00962.17|A_deaminase	GO:0019239|deaminase activity	NA	SignalP: has predicted secretion signal	NA	NA	NA	NA	NA	Up	0.000285532	Yes	Up	0.000285532	Yes	Up	0.0204104	No
Ophcf2|07413	scaffold_11:15242-16253	Dead	Fungus	NOTEST	0.0737189	0	#NAME?	0	1	1	no	adenosine deaminase family protein	NA	Has signal peptide;	Small secreted protein;	NA	NA	NA	NA	NA	Ophio5|3915	0.489	254.988	7.38e-82	0.9623	10.2291	32.1165	57.426	PF00962.17|A_deaminase	GO:0019239|deaminase activity	NA	SignalP: has predicted secretion signal	NA	NA	NA	NA	NA	Up	0.000285532	Yes	Up	0.000285532	Yes	Up	0.0204104	No
Ophcf2|07414	scaffold_11:16469-17235	Alive	Dead	OK	3.29584	0.71397	-2.20671	-1.87991	0.00045	0.00176803	yes	adenosine deaminase family protein	PF00962|A_deaminase;	NA	NA	NA	GO:0003824|catalytic activity; GO:0019239|deaminase activity; GO:0016787|hydrolase activity; GO:0003674|molecular_function;	NA	NA	NA	Ophio5|3915	0.844	423.32	4.17e-148	0.9957	10.2291	32.1165	57.426	PF00962.17|A_deaminase	GO:0019239|deaminase activity	NA	SignalP: has predicted secretion signal	NA	NA	NA	NA	NA	Up	0.000285532	Yes	Up	0.000285532	Yes	Up	0.0204104	No
Ophcf2|07414	scaffold_11:16469-17235	Dead	Fungus	OK	0.71397	0.0216732	-5.04188	-0.722437	0.06055	0.121551	no	adenosine deaminase family protein	PF00962|A_deaminase;	NA	NA	NA	GO:0003824|catalytic activity; GO:0019239|deaminase activity; GO:0016787|hydrolase activity; GO:0003674|molecular_function;	NA	NA	NA	Ophio5|3915	0.844	423.32	4.17e-148	0.9957	10.2291	32.1165	57.426	PF00962.17|A_deaminase	GO:0019239|deaminase activity	NA	SignalP: has predicted secretion signal	NA	NA	NA	NA	NA	Up	0.000285532	Yes	Up	0.000285532	Yes	Up	0.0204104	No
Ophcf2|07414	scaffold_11:16469-17235	Alive	Fungus	OK	3.29584	0.0216732	-7.24859	-1.0435	0.06055	0.121551	no	adenosine deaminase family protein	PF00962|A_deaminase;	NA	NA	NA	GO:0003824|catalytic activity; GO:0019239|deaminase activity; GO:0016787|hydrolase activity; GO:0003674|molecular_function;	NA	NA	NA	Ophio5|3915	0.844	423.32	4.17e-148	0.9957	10.2291	32.1165	57.426	PF00962.17|A_deaminase	GO:0019239|deaminase activity	NA	SignalP: has predicted secretion signal	NA	NA	NA	NA	NA	Up	0.000285532	Yes	Up	0.000285532	Yes	Up	0.0204104	No
Ophcf2|07415	scaffold_11:17556-18715	Alive	Dead	OK	28.2893	21.0604	-0.425723	-0.754594	0.0878	0.164783	no	methyltransferase domain-containing protein	PF08241|Methyltransf_11; PF13847|Methyltransf_31; PF13649|Methyltransf_25;	Has signal peptide;	NA	NA	GO:0003824|catalytic activity; GO:0016741|transferase activity, transferring one-carbon groups; GO:0008168|methyltransferase activity; GO:0016740|transferase activity; GO:0003674|molecular_function;	NA	NA	NA	Ophio5|3914	0.555	315.464	4.15e-108	0.7958	1.21469	1.47588	0.130335	PF13649.1|Methyltransf_25	NA	NA	NA	NA	NA	NA	NA	NA	Up	1	No	Down	1	No	Down	1	No
Ophcf2|07415	scaffold_11:17556-18715	Alive	Fungus	OK	28.2893	3.31741	-3.09213	-4.23946	5e-05	0.000237974	yes	methyltransferase domain-containing protein	PF08241|Methyltransf_11; PF13847|Methyltransf_31; PF13649|Methyltransf_25;	Has signal peptide;	NA	NA	GO:0003824|catalytic activity; GO:0016741|transferase activity, transferring one-carbon groups; GO:0008168|methyltransferase activity; GO:0016740|transferase activity; GO:0003674|molecular_function;	NA	NA	NA	Ophio5|3914	0.555	315.464	4.15e-108	0.7958	1.21469	1.47588	0.130335	PF13649.1|Methyltransf_25	NA	NA	NA	NA	NA	NA	NA	NA	Up	1	No	Down	1	No	Down	1	No
Ophcf2|07415	scaffold_11:17556-18715	Dead	Fungus	OK	21.0604	3.31741	-2.6664	-3.62809	5e-05	0.000237974	yes	methyltransferase domain-containing protein	PF08241|Methyltransf_11; PF13847|Methyltransf_31; PF13649|Methyltransf_25;	Has signal peptide;	NA	NA	GO:0003824|catalytic activity; GO:0016741|transferase activity, transferring one-carbon groups; GO:0008168|methyltransferase activity; GO:0016740|transferase activity; GO:0003674|molecular_function;	NA	NA	NA	Ophio5|3914	0.555	315.464	4.15e-108	0.7958	1.21469	1.47588	0.130335	PF13649.1|Methyltransf_25	NA	NA	NA	NA	NA	NA	NA	NA	Up	1	No	Down	1	No	Down	1	No
Ophcf2|07416	scaffold_11:18810-20811	Alive	Dead	NOTEST	0.562403	0.372731	-0.593472	0	1	1	no	putative enterotoxin	PF01375|Enterotoxin_a;	Has signal peptide;	NA	NA	GO:0044419|interspecies interaction between organisms; GO:0005575|cellular_component; GO:0003674|molecular_function; GO:0044421|extracellular region part; GO:0008150|biological_process; GO:0009405|pathogenesis; GO:0051704|multi-organism process; GO:0090729|toxin activity; GO:0005615|extracellular space;	NA	NA	NA	Ophio5|3913	0.564	774.622	0	0.982	8.13102	4.6026	4.55642	PF01375.12|Enterotoxin_a	GO:0005576|extracellular region;GO:0009405|pathogenesis;GO:0003824|catalytic activity	NA	NA	NA	NA	NA	NA	NA	Down	0.0648595	No	Down	0.0642126	No	Down	0.981001	No
Ophcf2|07416	scaffold_11:18810-20811	Alive	Fungus	NOTEST	0.562403	0.0816788	-2.78357	0	1	1	no	putative enterotoxin	PF01375|Enterotoxin_a;	Has signal peptide;	NA	NA	GO:0044419|interspecies interaction between organisms; GO:0005575|cellular_component; GO:0003674|molecular_function; GO:0044421|extracellular region part; GO:0008150|biological_process; GO:0009405|pathogenesis; GO:0051704|multi-organism process; GO:0090729|toxin activity; GO:0005615|extracellular space;	NA	NA	NA	Ophio5|3913	0.564	774.622	0	0.982	8.13102	4.6026	4.55642	PF01375.12|Enterotoxin_a	GO:0005576|extracellular region;GO:0009405|pathogenesis;GO:0003824|catalytic activity	NA	NA	NA	NA	NA	NA	NA	Down	0.0648595	No	Down	0.0642126	No	Down	0.981001	No
Ophcf2|07416	scaffold_11:18810-20811	Dead	Fungus	NOTEST	0.372731	0.0816788	-2.1901	0	1	1	no	putative enterotoxin	PF01375|Enterotoxin_a;	Has signal peptide;	NA	NA	GO:0044419|interspecies interaction between organisms; GO:0005575|cellular_component; GO:0003674|molecular_function; GO:0044421|extracellular region part; GO:0008150|biological_process; GO:0009405|pathogenesis; GO:0051704|multi-organism process; GO:0090729|toxin activity; GO:0005615|extracellular space;	NA	NA	NA	Ophio5|3913	0.564	774.622	0	0.982	8.13102	4.6026	4.55642	PF01375.12|Enterotoxin_a	GO:0005576|extracellular region;GO:0009405|pathogenesis;GO:0003824|catalytic activity	NA	NA	NA	NA	NA	NA	NA	Down	0.0648595	No	Down	0.0642126	No	Down	0.981001	No
Ophcf2|07417	scaffold_11:20959-21252	Alive	Fungus	NOTEST	0.502833	0.392872	-0.35602	0	1	1	no	---NA---	NA	NA	NA	NA	NA	NA	NA	NA	NA	NA	NA	NA	NA	NA	NA	NA	NA	NA	NA	NA	NA	NA	NA	NA	NA	NA	NA	NA	NA	NA	NA	NA	NA	NA
Ophcf2|07417	scaffold_11:20959-21252	Dead	Fungus	NOTEST	0.330451	0.392872	0.249622	0	1	1	no	---NA---	NA	NA	NA	NA	NA	NA	NA	NA	NA	NA	NA	NA	NA	NA	NA	NA	NA	NA	NA	NA	NA	NA	NA	NA	NA	NA	NA	NA	NA	NA	NA	NA	NA	NA
Ophcf2|07417	scaffold_11:20959-21252	Alive	Dead	NOTEST	0.502833	0.330451	-0.605642	0	1	1	no	---NA---	NA	NA	NA	NA	NA	NA	NA	NA	NA	NA	NA	NA	NA	NA	NA	NA	NA	NA	NA	NA	NA	NA	NA	NA	NA	NA	NA	NA	NA	NA	NA	NA	NA	NA
Ophcf2|07418	scaffold_11:21620-21943	Dead	Fungus	OK	4.81107	2.76493	-0.799115	-0.537588	0.3079	0.440528	no	putative small nuclear ribonucleoprotein F	PF01423|LSM;	NA	NA	NA	NA	NA	NA	NA	Ophio5|3912	0.978	182.185	2.45e-62	0.9889	122.123	359.164	406.111	PF01423.17|LSM	NA	NA	NA	NA	NA	NA	NA	NA	Up	0.000285532	Yes	Up	0.000285532	Yes	Up	0.662958	No
Ophcf2|07418	scaffold_11:21620-21943	Alive	Fungus	OK	3.80919	2.76493	-0.46224	-0.310011	0.5362	0.663141	no	putative small nuclear ribonucleoprotein F	PF01423|LSM;	NA	NA	NA	NA	NA	NA	NA	Ophio5|3912	0.978	182.185	2.45e-62	0.9889	122.123	359.164	406.111	PF01423.17|LSM	NA	NA	NA	NA	NA	NA	NA	NA	Up	0.000285532	Yes	Up	0.000285532	Yes	Up	0.662958	No
Ophcf2|07418	scaffold_11:21620-21943	Alive	Dead	OK	3.80919	4.81107	0.336875	0.233014	0.5958	0.714324	no	putative small nuclear ribonucleoprotein F	PF01423|LSM;	NA	NA	NA	NA	NA	NA	NA	Ophio5|3912	0.978	182.185	2.45e-62	0.9889	122.123	359.164	406.111	PF01423.17|LSM	NA	NA	NA	NA	NA	NA	NA	NA	Up	0.000285532	Yes	Up	0.000285532	Yes	Up	0.662958	No
Ophcf2|07419	scaffold_11:23085-24021	Alive	Dead	OK	196.926	115.048	-0.775415	-1.60314	0.0004	0.00158983	yes	GTP-binding protein EsdC	NA	NA	NA	NA	NA	NA	NA	NA	Ophio5|3911	0.786	366.311	6.09e-128	0.9968	28.7466	686.026	915.442	NA	NA	NA	NA	NA	NA	NA	NA	NA	Up	0.000285532	Yes	Up	0.000285532	Yes	Up	0.335082	No
Ophcf2|07419	scaffold_11:23085-24021	Dead	Fungus	OK	115.048	0.380422	-8.24042	-7.57026	5e-05	0.000237974	yes	GTP-binding protein EsdC	NA	NA	NA	NA	NA	NA	NA	NA	Ophio5|3911	0.786	366.311	6.09e-128	0.9968	28.7466	686.026	915.442	NA	NA	NA	NA	NA	NA	NA	NA	NA	Up	0.000285532	Yes	Up	0.000285532	Yes	Up	0.335082	No
Ophcf2|07419	scaffold_11:23085-24021	Alive	Fungus	OK	196.926	0.380422	-9.01584	-8.16409	5e-05	0.000237974	yes	GTP-binding protein EsdC	NA	NA	NA	NA	NA	NA	NA	NA	Ophio5|3911	0.786	366.311	6.09e-128	0.9968	28.7466	686.026	915.442	NA	NA	NA	NA	NA	NA	NA	NA	NA	Up	0.000285532	Yes	Up	0.000285532	Yes	Up	0.335082	No
Ophcf2|07420	scaffold_11:24717-26610	Alive	Dead	NOTEST	0.0563152	0	#NAME?	0	1	1	no	heat-labile enterotoxin A subunit	PF01375|Enterotoxin_a;	Has signal peptide;	NA	NA	GO:0044419|interspecies interaction between organisms; GO:0005575|cellular_component; GO:0003674|molecular_function; GO:0044421|extracellular region part; GO:0008150|biological_process; GO:0009405|pathogenesis; GO:0051704|multi-organism process; GO:0090729|toxin activity; GO:0005615|extracellular space;	NA	NA	NA	Ophio5|956	0.275	121.709	2.25e-29	0.7401	6.72559	0.738315	1.01559	PF01375.12|Enterotoxin_a;PF01375.12|Enterotoxin_a	GO:0005576|extracellular region;GO:0009405|pathogenesis;GO:0003824|catalytic activity	NA	SignalP: has predicted secretion signal	NA	NA	NA	NA	NA	Down	0.000285532	Yes	Down	0.000285532	Yes	Up	1	No
Ophcf2|07420	scaffold_11:24717-26610	Alive	Fungus	NOTEST	0.0563152	0	#NAME?	0	1	1	no	heat-labile enterotoxin A subunit	PF01375|Enterotoxin_a;	Has signal peptide;	NA	NA	GO:0044419|interspecies interaction between organisms; GO:0005575|cellular_component; GO:0003674|molecular_function; GO:0044421|extracellular region part; GO:0008150|biological_process; GO:0009405|pathogenesis; GO:0051704|multi-organism process; GO:0090729|toxin activity; GO:0005615|extracellular space;	NA	NA	NA	Ophio5|956	0.275	121.709	2.25e-29	0.7401	6.72559	0.738315	1.01559	PF01375.12|Enterotoxin_a;PF01375.12|Enterotoxin_a	GO:0005576|extracellular region;GO:0009405|pathogenesis;GO:0003824|catalytic activity	NA	SignalP: has predicted secretion signal	NA	NA	NA	NA	NA	Down	0.000285532	Yes	Down	0.000285532	Yes	Up	1	No
Ophcf2|07420	scaffold_11:24717-26610	Dead	Fungus	NOTEST	0	0	0	0	1	1	no	heat-labile enterotoxin A subunit	PF01375|Enterotoxin_a;	Has signal peptide;	NA	NA	GO:0044419|interspecies interaction between organisms; GO:0005575|cellular_component; GO:0003674|molecular_function; GO:0044421|extracellular region part; GO:0008150|biological_process; GO:0009405|pathogenesis; GO:0051704|multi-organism process; GO:0090729|toxin activity; GO:0005615|extracellular space;	NA	NA	NA	Ophio5|956	0.275	121.709	2.25e-29	0.7401	6.72559	0.738315	1.01559	PF01375.12|Enterotoxin_a;PF01375.12|Enterotoxin_a	GO:0005576|extracellular region;GO:0009405|pathogenesis;GO:0003824|catalytic activity	NA	SignalP: has predicted secretion signal	NA	NA	NA	NA	NA	Down	0.000285532	Yes	Down	0.000285532	Yes	Up	1	No
Ophcf2|07421	scaffold_11:27894-28974	Alive	Fungus	OK	1.18969	0.695495	-0.774475	-0.678609	0.1887	0.302419	no	amidohydrolase family protein	PF04909|Amidohydro_2;	NA	NA	NA	GO:0003824|catalytic activity; GO:0003674|molecular_function; GO:0016787|hydrolase activity;	NA	NA	NA	Ophio5|3909	0.739	523.087	0	0.9912	94.8463	154.119	208.02	PF04909.9|Amidohydro_2	GO:0003824|catalytic activity;GO:0008152|metabolic process	NA	NA	NA	NA	NA	NA	NA	Up	0.0348085	No	Up	0.000285532	Yes	Up	0.233176	No
Ophcf2|07421	scaffold_11:27894-28974	Alive	Dead	OK	1.18969	1.16212	-0.0338235	-0.0324339	0.94155	0.963208	no	amidohydrolase family protein	PF04909|Amidohydro_2;	NA	NA	NA	GO:0003824|catalytic activity; GO:0003674|molecular_function; GO:0016787|hydrolase activity;	NA	NA	NA	Ophio5|3909	0.739	523.087	0	0.9912	94.8463	154.119	208.02	PF04909.9|Amidohydro_2	GO:0003824|catalytic activity;GO:0008152|metabolic process	NA	NA	NA	NA	NA	NA	NA	Up	0.0348085	No	Up	0.000285532	Yes	Up	0.233176	No
Ophcf2|07421	scaffold_11:27894-28974	Dead	Fungus	OK	1.16212	0.695495	-0.740652	-0.655558	0.20775	0.326212	no	amidohydrolase family protein	PF04909|Amidohydro_2;	NA	NA	NA	GO:0003824|catalytic activity; GO:0003674|molecular_function; GO:0016787|hydrolase activity;	NA	NA	NA	Ophio5|3909	0.739	523.087	0	0.9912	94.8463	154.119	208.02	PF04909.9|Amidohydro_2	GO:0003824|catalytic activity;GO:0008152|metabolic process	NA	NA	NA	NA	NA	NA	NA	Up	0.0348085	No	Up	0.000285532	Yes	Up	0.233176	No
Ophcf2|07422	scaffold_11:29338-31423	Alive	Fungus	OK	7.53128	6.52421	-0.207091	-0.348383	0.48935	0.621374	no	hypothetical protein CDD80_722	PF12709|Fungal_TACC;	NA	NA	NA	NA	NA	NA	NA	Ophio5|3908	0.652	798.505	0	0.9885	36.2945	169.37	195.667	PF12709.2|Kinetocho_Slk19	NA	NA	NA	NA	NA	NA	NA	NA	Up	0.000285532	Yes	Up	0.000285532	Yes	Up	0.679162	No
Ophcf2|07422	scaffold_11:29338-31423	Alive	Dead	OK	7.53128	6.42296	-0.229656	-0.381764	0.3919	0.529256	no	hypothetical protein CDD80_722	PF12709|Fungal_TACC;	NA	NA	NA	NA	NA	NA	NA	Ophio5|3908	0.652	798.505	0	0.9885	36.2945	169.37	195.667	PF12709.2|Kinetocho_Slk19	NA	NA	NA	NA	NA	NA	NA	NA	Up	0.000285532	Yes	Up	0.000285532	Yes	Up	0.679162	No
Ophcf2|07422	scaffold_11:29338-31423	Dead	Fungus	OK	6.42296	6.52421	0.0225643	0.0370973	0.9393	0.961636	no	hypothetical protein CDD80_722	PF12709|Fungal_TACC;	NA	NA	NA	NA	NA	NA	NA	Ophio5|3908	0.652	798.505	0	0.9885	36.2945	169.37	195.667	PF12709.2|Kinetocho_Slk19	NA	NA	NA	NA	NA	NA	NA	NA	Up	0.000285532	Yes	Up	0.000285532	Yes	Up	0.679162	No
Ophcf2|07423	scaffold_11:33006-33622	Dead	Fungus	OK	46.8838	1.02192	-5.51974	-5.07136	5e-05	0.000237974	yes	Clock-controlled protein 6	NA	NA	NA	NA	NA	NA	NA	NA	Ophio5|8194	0.87	209.92	4.69e-71	0.9938	3728.55	10006.8	20813.5	NA	NA	NA	SignalP: has predicted secretion signal; SSP: small secreted protein	NA	NA	NA	NA	NA	Up	0.00601648	Yes	Up	0.000285532	Yes	Up	0.0616781	No
Ophcf2|07423	scaffold_11:33006-33622	Alive	Dead	OK	18.595	46.8838	1.33418	1.90879	5e-05	0.000237974	yes	Clock-controlled protein 6	NA	NA	NA	NA	NA	NA	NA	NA	Ophio5|8194	0.87	209.92	4.69e-71	0.9938	3728.55	10006.8	20813.5	NA	NA	NA	SignalP: has predicted secretion signal; SSP: small secreted protein	NA	NA	NA	NA	NA	Up	0.00601648	Yes	Up	0.000285532	Yes	Up	0.0616781	No
Ophcf2|07423	scaffold_11:33006-33622	Alive	Fungus	OK	18.595	1.02192	-4.18556	-3.67442	5e-05	0.000237974	yes	Clock-controlled protein 6	NA	NA	NA	NA	NA	NA	NA	NA	Ophio5|8194	0.87	209.92	4.69e-71	0.9938	3728.55	10006.8	20813.5	NA	NA	NA	SignalP: has predicted secretion signal; SSP: small secreted protein	NA	NA	NA	NA	NA	Up	0.00601648	Yes	Up	0.000285532	Yes	Up	0.0616781	No
Ophcf2|07424	scaffold_11:35779-36652	Alive	Dead	NOTEST	0.104053	0.462544	2.15227	0	1	1	no	quinone oxidoreductase	PF13602|ADH_zinc_N_2; PF00107|ADH_zinc_N;	NA	NA	NA	GO:0008152|metabolic process; GO:0008150|biological_process; GO:0055114|oxidation-reduction process;	NA	NA	NA	Ophio5|1246	0.836	505.368	0	0.9966	178.482	139.092	146.161	PF00107.21|ADH_zinc_N;PF13602.1|ADH_zinc_N_2;PF08240.7|ADH_N	GO:0016491|oxidoreductase activity;GO:0008270|zinc ion binding;GO:0055114|oxidation-reduction process	NA	NA	NA	NA	NA	NA	NA	Down	0.327069	No	Down	0.417725	No	Up	0.868615	No
Ophcf2|07424	scaffold_11:35779-36652	Alive	Fungus	NOTEST	0.104053	0.380127	1.86916	0	1	1	no	quinone oxidoreductase	PF13602|ADH_zinc_N_2; PF00107|ADH_zinc_N;	NA	NA	NA	GO:0008152|metabolic process; GO:0008150|biological_process; GO:0055114|oxidation-reduction process;	NA	NA	NA	Ophio5|1246	0.836	505.368	0	0.9966	178.482	139.092	146.161	PF00107.21|ADH_zinc_N;PF13602.1|ADH_zinc_N_2;PF08240.7|ADH_N	GO:0016491|oxidoreductase activity;GO:0008270|zinc ion binding;GO:0055114|oxidation-reduction process	NA	NA	NA	NA	NA	NA	NA	Down	0.327069	No	Down	0.417725	No	Up	0.868615	No
Ophcf2|07424	scaffold_11:35779-36652	Dead	Fungus	NOTEST	0.462544	0.380127	-0.283108	0	1	1	no	quinone oxidoreductase	PF13602|ADH_zinc_N_2; PF00107|ADH_zinc_N;	NA	NA	NA	GO:0008152|metabolic process; GO:0008150|biological_process; GO:0055114|oxidation-reduction process;	NA	NA	NA	Ophio5|1246	0.836	505.368	0	0.9966	178.482	139.092	146.161	PF00107.21|ADH_zinc_N;PF13602.1|ADH_zinc_N_2;PF08240.7|ADH_N	GO:0016491|oxidoreductase activity;GO:0008270|zinc ion binding;GO:0055114|oxidation-reduction process	NA	NA	NA	NA	NA	NA	NA	Down	0.327069	No	Down	0.417725	No	Up	0.868615	No
Ophcf2|07425	scaffold_11:36735-37812	Dead	Fungus	OK	0.873771	0.34446	-1.34292	-0.969741	0.0776	0.148745	no	dienelactone hydrolase	PF01738|DLH;	NA	NA	NA	GO:0003824|catalytic activity; GO:0003674|molecular_function; GO:0016787|hydrolase activity;	NA	NA	NA	Ophio5|1247	0.936	554.288	0	0.9967	189.651	206.174	190.979	PF01738.13|DLH;PF12695.2|Abhydrolase_5	GO:0016787|hydrolase activity	NA	NA	NA	NA	NA	NA	NA	Up	0.770502	No	Up	0.981582	No	Down	0.789256	No
Ophcf2|07425	scaffold_11:36735-37812	Alive	Fungus	OK	0.701341	0.34446	-1.02578	-0.699018	0.1912	0.305699	no	dienelactone hydrolase	PF01738|DLH;	NA	NA	NA	GO:0003824|catalytic activity; GO:0003674|molecular_function; GO:0016787|hydrolase activity;	NA	NA	NA	Ophio5|1247	0.936	554.288	0	0.9967	189.651	206.174	190.979	PF01738.13|DLH;PF12695.2|Abhydrolase_5	GO:0016787|hydrolase activity	NA	NA	NA	NA	NA	NA	NA	Up	0.770502	No	Up	0.981582	No	Down	0.789256	No
Ophcf2|07425	scaffold_11:36735-37812	Alive	Dead	OK	0.701341	0.873771	0.31714	0.245973	0.5817	0.702968	no	dienelactone hydrolase	PF01738|DLH;	NA	NA	NA	GO:0003824|catalytic activity; GO:0003674|molecular_function; GO:0016787|hydrolase activity;	NA	NA	NA	Ophio5|1247	0.936	554.288	0	0.9967	189.651	206.174	190.979	PF01738.13|DLH;PF12695.2|Abhydrolase_5	GO:0016787|hydrolase activity	NA	NA	NA	NA	NA	NA	NA	Up	0.770502	No	Up	0.981582	No	Down	0.789256	No
Ophcf2|07426	scaffold_11:38307-40342	Alive	Fungus	OK	1.33509	0.358365	-1.89743	-1.75371	0.0029	0.00916393	yes	replication factor A-like protein	PF04057|Rep-A_N; PF01336|tRNA_anti-codon; PF16900|REPA_OB_2; PF08646|Rep_fac-A_C;	NA	NA	NA	GO:0005575|cellular_component; GO:0097159|organic cyclic compound binding; GO:0003674|molecular_function; GO:0071704|organic substance metabolic process; GO:0009987|cellular process; GO:0044424|intracellular part; GO:0005488|binding; GO:0043170|macromolecule metabolic process; GO:0043229|intracellular organelle; GO:0044237|cellular metabolic process; GO:0006807|nitrogen compound metabolic process; GO:0006259|DNA metabolic process; GO:0044260|cellular macromolecule metabolic process; GO:0006725|cellular aromatic compound metabolic process; GO:0009059|macromolecule biosynthetic process; GO:0046483|heterocycle metabolic process; GO:0003676|nucleic acid binding; GO:1901363|heterocyclic compound binding; GO:0044464|cell part; GO:0006139|nucleobase-containing compound metabolic process; GO:0003677|DNA binding; GO:0034645|cellular macromolecule biosynthetic process; GO:0043231|intracellular membrane-bounded organelle; GO:0005634|nucleus; GO:0006260|DNA replication; GO:0043226|organelle; GO:0034641|cellular nitrogen compound metabolic process; GO:0044238|primary metabolic process; GO:0009058|biosynthetic process; GO:0008150|biological_process; GO:0044249|cellular biosynthetic process; GO:1901360|organic cyclic compound metabolic process; GO:0090304|nucleic acid metabolic process; GO:1901576|organic substance biosynthetic process; GO:0043227|membrane-bounded organelle; GO:0008152|metabolic process;	NA	NA	NA	Ophio5|1248	0.891	1139.02	0	0.9984	47.1309	160.393	80.2038	PF08646.5|Rep_fac-A_C;PF04057.7|Rep-A_N;PF01336.20|tRNA_anti-codon	GO:0003676|nucleic acid binding;GO:0003677|DNA binding;GO:0005634|nucleus;GO:0006260|DNA replication	NA	NA	NA	NA	NA	NA	NA	Up	0.000285532	Yes	Up	0.0149806	No	Down	0.0134207	No
Ophcf2|07426	scaffold_11:38307-40342	Dead	Fungus	NOTEST	0.590313	0.358365	-0.720052	0	1	1	no	replication factor A-like protein	PF04057|Rep-A_N; PF01336|tRNA_anti-codon; PF16900|REPA_OB_2; PF08646|Rep_fac-A_C;	NA	NA	NA	GO:0005575|cellular_component; GO:0097159|organic cyclic compound binding; GO:0003674|molecular_function; GO:0071704|organic substance metabolic process; GO:0009987|cellular process; GO:0044424|intracellular part; GO:0005488|binding; GO:0043170|macromolecule metabolic process; GO:0043229|intracellular organelle; GO:0044237|cellular metabolic process; GO:0006807|nitrogen compound metabolic process; GO:0006259|DNA metabolic process; GO:0044260|cellular macromolecule metabolic process; GO:0006725|cellular aromatic compound metabolic process; GO:0009059|macromolecule biosynthetic process; GO:0046483|heterocycle metabolic process; GO:0003676|nucleic acid binding; GO:1901363|heterocyclic compound binding; GO:0044464|cell part; GO:0006139|nucleobase-containing compound metabolic process; GO:0003677|DNA binding; GO:0034645|cellular macromolecule biosynthetic process; GO:0043231|intracellular membrane-bounded organelle; GO:0005634|nucleus; GO:0006260|DNA replication; GO:0043226|organelle; GO:0034641|cellular nitrogen compound metabolic process; GO:0044238|primary metabolic process; GO:0009058|biosynthetic process; GO:0008150|biological_process; GO:0044249|cellular biosynthetic process; GO:1901360|organic cyclic compound metabolic process; GO:0090304|nucleic acid metabolic process; GO:1901576|organic substance biosynthetic process; GO:0043227|membrane-bounded organelle; GO:0008152|metabolic process;	NA	NA	NA	Ophio5|1248	0.891	1139.02	0	0.9984	47.1309	160.393	80.2038	PF08646.5|Rep_fac-A_C;PF04057.7|Rep-A_N;PF01336.20|tRNA_anti-codon	GO:0003676|nucleic acid binding;GO:0003677|DNA binding;GO:0005634|nucleus;GO:0006260|DNA replication	NA	NA	NA	NA	NA	NA	NA	Up	0.000285532	Yes	Up	0.0149806	No	Down	0.0134207	No
Ophcf2|07426	scaffold_11:38307-40342	Alive	Dead	OK	1.33509	0.590313	-1.17738	-1.17491	0.01095	0.0292099	yes	replication factor A-like protein	PF04057|Rep-A_N; PF01336|tRNA_anti-codon; PF16900|REPA_OB_2; PF08646|Rep_fac-A_C;	NA	NA	NA	GO:0005575|cellular_component; GO:0097159|organic cyclic compound binding; GO:0003674|molecular_function; GO:0071704|organic substance metabolic process; GO:0009987|cellular process; GO:0044424|intracellular part; GO:0005488|binding; GO:0043170|macromolecule metabolic process; GO:0043229|intracellular organelle; GO:0044237|cellular metabolic process; GO:0006807|nitrogen compound metabolic process; GO:0006259|DNA metabolic process; GO:0044260|cellular macromolecule metabolic process; GO:0006725|cellular aromatic compound metabolic process; GO:0009059|macromolecule biosynthetic process; GO:0046483|heterocycle metabolic process; GO:0003676|nucleic acid binding; GO:1901363|heterocyclic compound binding; GO:0044464|cell part; GO:0006139|nucleobase-containing compound metabolic process; GO:0003677|DNA binding; GO:0034645|cellular macromolecule biosynthetic process; GO:0043231|intracellular membrane-bounded organelle; GO:0005634|nucleus; GO:0006260|DNA replication; GO:0043226|organelle; GO:0034641|cellular nitrogen compound metabolic process; GO:0044238|primary metabolic process; GO:0009058|biosynthetic process; GO:0008150|biological_process; GO:0044249|cellular biosynthetic process; GO:1901360|organic cyclic compound metabolic process; GO:0090304|nucleic acid metabolic process; GO:1901576|organic substance biosynthetic process; GO:0043227|membrane-bounded organelle; GO:0008152|metabolic process;	NA	NA	NA	Ophio5|1248	0.891	1139.02	0	0.9984	47.1309	160.393	80.2038	PF08646.5|Rep_fac-A_C;PF04057.7|Rep-A_N;PF01336.20|tRNA_anti-codon	GO:0003676|nucleic acid binding;GO:0003677|DNA binding;GO:0005634|nucleus;GO:0006260|DNA replication	NA	NA	NA	NA	NA	NA	NA	Up	0.000285532	Yes	Up	0.0149806	No	Down	0.0134207	No
Ophcf2|07427	scaffold_11:40770-42172	Dead	Fungus	NOTEST	0.294486	0.0336098	-3.13125	0	1	1	no	glutamate-5-semialdehyde dehydrogenase	PF00171|Aldedh;	NA	NA	NA	GO:0003824|catalytic activity; GO:0055114|oxidation-reduction process; GO:0016491|oxidoreductase activity; GO:0003674|molecular_function; GO:0008150|biological_process; GO:0008152|metabolic process;	NA	NA	NA	Ophio5|1249	0.663	548.51	0	0.9977	141.299	624.606	484.193	PF00171.17|Aldedh	GO:0016491|oxidoreductase activity;GO:0055114|oxidation-reduction process;GO:0008152|metabolic process	NA	NA	NA	NA	NA	NA	NA	Up	0.000285532	Yes	Up	0.000285532	Yes	Down	0.441628	No
Ophcf2|07427	scaffold_11:40770-42172	Alive	Dead	NOTEST	0.376986	0.294486	-0.356314	0	1	1	no	glutamate-5-semialdehyde dehydrogenase	PF00171|Aldedh;	NA	NA	NA	GO:0003824|catalytic activity; GO:0055114|oxidation-reduction process; GO:0016491|oxidoreductase activity; GO:0003674|molecular_function; GO:0008150|biological_process; GO:0008152|metabolic process;	NA	NA	NA	Ophio5|1249	0.663	548.51	0	0.9977	141.299	624.606	484.193	PF00171.17|Aldedh	GO:0016491|oxidoreductase activity;GO:0055114|oxidation-reduction process;GO:0008152|metabolic process	NA	NA	NA	NA	NA	NA	NA	Up	0.000285532	Yes	Up	0.000285532	Yes	Down	0.441628	No
Ophcf2|07427	scaffold_11:40770-42172	Alive	Fungus	NOTEST	0.376986	0.0336098	-3.48756	0	1	1	no	glutamate-5-semialdehyde dehydrogenase	PF00171|Aldedh;	NA	NA	NA	GO:0003824|catalytic activity; GO:0055114|oxidation-reduction process; GO:0016491|oxidoreductase activity; GO:0003674|molecular_function; GO:0008150|biological_process; GO:0008152|metabolic process;	NA	NA	NA	Ophio5|1249	0.663	548.51	0	0.9977	141.299	624.606	484.193	PF00171.17|Aldedh	GO:0016491|oxidoreductase activity;GO:0055114|oxidation-reduction process;GO:0008152|metabolic process	NA	NA	NA	NA	NA	NA	NA	Up	0.000285532	Yes	Up	0.000285532	Yes	Down	0.441628	No
Ophcf2|07428	scaffold_11:43227-44619	Alive	Fungus	OK	1.32316	0.0296698	-5.47885	-2.03044	0.17485	0.284686	no	Major facilitator superfamily domain, general substrate transporter	PF00083|Sugar_tr; PF07690|MFS_1;	NA	NA	NA	GO:0051234|establishment of localization; GO:0005575|cellular_component; GO:0022857|transmembrane transporter activity; GO:0044425|membrane part; GO:0016021|integral component of membrane; GO:0006810|transport; GO:0008150|biological_process; GO:0031224|intrinsic component of membrane; GO:0003674|molecular_function; GO:0051179|localization; GO:0005215|transporter activity; GO:0055085|transmembrane transport;	NA	NA	10;	Ophio5|7873	0.793	366.311	1.02e-126	0.5654	15.6009	278.03	252.074	PF07690.11|MFS_1	GO:0016021|integral component of membrane;GO:0055085|transmembrane transport	NA	SignalP: has predicted secretion signal	NA	6	NA	NA	NA	Up	0.000285532	Yes	Up	0.000285532	Yes	Down	0.743274	No
Ophcf2|07428	scaffold_11:43227-44619	Dead	Fungus	OK	1.31716	0.0296698	-5.4723	-2.02244	0.17485	0.284686	no	Major facilitator superfamily domain, general substrate transporter	PF00083|Sugar_tr; PF07690|MFS_1;	NA	NA	NA	GO:0051234|establishment of localization; GO:0005575|cellular_component; GO:0022857|transmembrane transporter activity; GO:0044425|membrane part; GO:0016021|integral component of membrane; GO:0006810|transport; GO:0008150|biological_process; GO:0031224|intrinsic component of membrane; GO:0003674|molecular_function; GO:0051179|localization; GO:0005215|transporter activity; GO:0055085|transmembrane transport;	NA	NA	10;	Ophio5|7873	0.793	366.311	1.02e-126	0.5654	15.6009	278.03	252.074	PF07690.11|MFS_1	GO:0016021|integral component of membrane;GO:0055085|transmembrane transport	NA	SignalP: has predicted secretion signal	NA	6	NA	NA	NA	Up	0.000285532	Yes	Up	0.000285532	Yes	Down	0.743274	No
Ophcf2|07428	scaffold_11:43227-44619	Alive	Dead	OK	1.32316	1.31716	-0.00655311	-0.00659063	0.9873	0.992453	no	Major facilitator superfamily domain, general substrate transporter	PF00083|Sugar_tr; PF07690|MFS_1;	NA	NA	NA	GO:0051234|establishment of localization; GO:0005575|cellular_component; GO:0022857|transmembrane transporter activity; GO:0044425|membrane part; GO:0016021|integral component of membrane; GO:0006810|transport; GO:0008150|biological_process; GO:0031224|intrinsic component of membrane; GO:0003674|molecular_function; GO:0051179|localization; GO:0005215|transporter activity; GO:0055085|transmembrane transport;	NA	NA	10;	Ophio5|7873	0.793	366.311	1.02e-126	0.5654	15.6009	278.03	252.074	PF07690.11|MFS_1	GO:0016021|integral component of membrane;GO:0055085|transmembrane transport	NA	SignalP: has predicted secretion signal	NA	6	NA	NA	NA	Up	0.000285532	Yes	Up	0.000285532	Yes	Down	0.743274	No
Ophcf2|07429	scaffold_11:44764-46222	Alive	Fungus	OK	3.7535	2.3794	-0.657639	-0.811392	0.10665	0.192618	no	Ketol-acid reductoisomerase	PF01450|IlvC; PF07991|IlvN;	NA	NA	NA	GO:0016614|oxidoreductase activity, acting on CH-OH group of donors; GO:0043436|oxoacid metabolic process; GO:0003674|molecular_function; GO:0019752|carboxylic acid metabolic process; GO:0008652|cellular amino acid biosynthetic process; GO:0009081|branched-chain amino acid metabolic process; GO:0071704|organic substance metabolic process; GO:0009987|cellular process; GO:0055114|oxidation-reduction process; GO:0044237|cellular metabolic process; GO:0006807|nitrogen compound metabolic process; GO:0006082|organic acid metabolic process; GO:0044283|small molecule biosynthetic process; GO:0009082|branched-chain amino acid biosynthetic process; GO:0003824|catalytic activity; GO:0046394|carboxylic acid biosynthetic process; GO:0016491|oxidoreductase activity; GO:1901566|organonitrogen compound biosynthetic process; GO:0016053|organic acid biosynthetic process; GO:0044281|small molecule metabolic process; GO:0044238|primary metabolic process; GO:0009058|biosynthetic process; GO:0006520|cellular amino acid metabolic process; GO:0004455|ketol-acid reductoisomerase activity; GO:0008150|biological_process; GO:0044249|cellular biosynthetic process; GO:1901576|organic substance biosynthetic process; GO:1901564|organonitrogen compound metabolic process; GO:0008152|metabolic process; GO:0016616|oxidoreductase activity, acting on the CH-OH group of donors, NAD or NADP as acceptor;	NA	NA	NA	Ophio5|7872	0.848	692.189	0	0.978	369.347	1613.07	1372.6	PF07991.7|IlvN;PF01450.14|IlvC	GO:0004455|ketol-acid reductoisomerase activity;GO:0009082|branched-chain amino acid biosynthetic process;GO:0055114|oxidation-reduction process;GO:0008652|cellular amino acid biosynthetic process	NA	NA	NA	NA	NA	NA	NA	Up	0.000285532	Yes	Up	0.000285532	Yes	Down	0.684572	No
Ophcf2|07429	scaffold_11:44764-46222	Dead	Fungus	OK	3.07194	2.3794	-0.368551	-0.448708	0.37135	0.508185	no	Ketol-acid reductoisomerase	PF01450|IlvC; PF07991|IlvN;	NA	NA	NA	GO:0016614|oxidoreductase activity, acting on CH-OH group of donors; GO:0043436|oxoacid metabolic process; GO:0003674|molecular_function; GO:0019752|carboxylic acid metabolic process; GO:0008652|cellular amino acid biosynthetic process; GO:0009081|branched-chain amino acid metabolic process; GO:0071704|organic substance metabolic process; GO:0009987|cellular process; GO:0055114|oxidation-reduction process; GO:0044237|cellular metabolic process; GO:0006807|nitrogen compound metabolic process; GO:0006082|organic acid metabolic process; GO:0044283|small molecule biosynthetic process; GO:0009082|branched-chain amino acid biosynthetic process; GO:0003824|catalytic activity; GO:0046394|carboxylic acid biosynthetic process; GO:0016491|oxidoreductase activity; GO:1901566|organonitrogen compound biosynthetic process; GO:0016053|organic acid biosynthetic process; GO:0044281|small molecule metabolic process; GO:0044238|primary metabolic process; GO:0009058|biosynthetic process; GO:0006520|cellular amino acid metabolic process; GO:0004455|ketol-acid reductoisomerase activity; GO:0008150|biological_process; GO:0044249|cellular biosynthetic process; GO:1901576|organic substance biosynthetic process; GO:1901564|organonitrogen compound metabolic process; GO:0008152|metabolic process; GO:0016616|oxidoreductase activity, acting on the CH-OH group of donors, NAD or NADP as acceptor;	NA	NA	NA	Ophio5|7872	0.848	692.189	0	0.978	369.347	1613.07	1372.6	PF07991.7|IlvN;PF01450.14|IlvC	GO:0004455|ketol-acid reductoisomerase activity;GO:0009082|branched-chain amino acid biosynthetic process;GO:0055114|oxidation-reduction process;GO:0008652|cellular amino acid biosynthetic process	NA	NA	NA	NA	NA	NA	NA	Up	0.000285532	Yes	Up	0.000285532	Yes	Down	0.684572	No
Ophcf2|07429	scaffold_11:44764-46222	Alive	Dead	OK	3.7535	3.07194	-0.289088	-0.361904	0.40665	0.543999	no	Ketol-acid reductoisomerase	PF01450|IlvC; PF07991|IlvN;	NA	NA	NA	GO:0016614|oxidoreductase activity, acting on CH-OH group of donors; GO:0043436|oxoacid metabolic process; GO:0003674|molecular_function; GO:0019752|carboxylic acid metabolic process; GO:0008652|cellular amino acid biosynthetic process; GO:0009081|branched-chain amino acid metabolic process; GO:0071704|organic substance metabolic process; GO:0009987|cellular process; GO:0055114|oxidation-reduction process; GO:0044237|cellular metabolic process; GO:0006807|nitrogen compound metabolic process; GO:0006082|organic acid metabolic process; GO:0044283|small molecule biosynthetic process; GO:0009082|branched-chain amino acid biosynthetic process; GO:0003824|catalytic activity; GO:0046394|carboxylic acid biosynthetic process; GO:0016491|oxidoreductase activity; GO:1901566|organonitrogen compound biosynthetic process; GO:0016053|organic acid biosynthetic process; GO:0044281|small molecule metabolic process; GO:0044238|primary metabolic process; GO:0009058|biosynthetic process; GO:0006520|cellular amino acid metabolic process; GO:0004455|ketol-acid reductoisomerase activity; GO:0008150|biological_process; GO:0044249|cellular biosynthetic process; GO:1901576|organic substance biosynthetic process; GO:1901564|organonitrogen compound metabolic process; GO:0008152|metabolic process; GO:0016616|oxidoreductase activity, acting on the CH-OH group of donors, NAD or NADP as acceptor;	NA	NA	NA	Ophio5|7872	0.848	692.189	0	0.978	369.347	1613.07	1372.6	PF07991.7|IlvN;PF01450.14|IlvC	GO:0004455|ketol-acid reductoisomerase activity;GO:0009082|branched-chain amino acid biosynthetic process;GO:0055114|oxidation-reduction process;GO:0008652|cellular amino acid biosynthetic process	NA	NA	NA	NA	NA	NA	NA	Up	0.000285532	Yes	Up	0.000285532	Yes	Down	0.684572	No
Ophcf2|07430	scaffold_11:46690-47413	Alive	Dead	OK	0.603542	1.26217	1.06438	0.740434	0.1145	0.203978	no	NEDD8-conjugating enzyme UBC12	PF00179|UQ_con;	NA	NA	NA	NA	NA	NA	NA	Ophio5|7871	0.958	333.954	2.94e-119	0.8824	97.7824	365.892	276.95	PF00179.21|UQ_con	GO:0016881|acid-amino acid ligase activity	NA	NA	NA	NA	NA	NA	NA	Up	0.000285532	Yes	Up	0.000285532	Yes	Down	0.239939	No
Ophcf2|07430	scaffold_11:46690-47413	Dead	Fungus	OK	1.26217	0.446204	-1.50013	-1.02902	0.0639	0.127058	no	NEDD8-conjugating enzyme UBC12	PF00179|UQ_con;	NA	NA	NA	NA	NA	NA	NA	Ophio5|7871	0.958	333.954	2.94e-119	0.8824	97.7824	365.892	276.95	PF00179.21|UQ_con	GO:0016881|acid-amino acid ligase activity	NA	NA	NA	NA	NA	NA	NA	Up	0.000285532	Yes	Up	0.000285532	Yes	Down	0.239939	No
Ophcf2|07430	scaffold_11:46690-47413	Alive	Fungus	NOTEST	0.603542	0.446204	-0.435749	0	1	1	no	NEDD8-conjugating enzyme UBC12	PF00179|UQ_con;	NA	NA	NA	NA	NA	NA	NA	Ophio5|7871	0.958	333.954	2.94e-119	0.8824	97.7824	365.892	276.95	PF00179.21|UQ_con	GO:0016881|acid-amino acid ligase activity	NA	NA	NA	NA	NA	NA	NA	Up	0.000285532	Yes	Up	0.000285532	Yes	Down	0.239939	No
Ophcf2|07431	scaffold_11:48143-51006	Dead	Fungus	NOTEST	0.571259	0.421771	-0.437684	0	1	1	no	Chitin synthase 1	PF01644|Chitin_synth_1; PF08407|Chitin_synth_1N; PF03142|Chitin_synth_2; PF13632|Glyco_trans_2_3;	NA	NA	NA	GO:0003674|molecular_function; GO:0016757|transferase activity, transferring glycosyl groups; GO:0071704|organic substance metabolic process; GO:0009987|cellular process; GO:0043170|macromolecule metabolic process; GO:0004100|chitin synthase activity; GO:0044237|cellular metabolic process; GO:0006807|nitrogen compound metabolic process; GO:0008194|UDP-glycosyltransferase activity; GO:0009059|macromolecule biosynthetic process; GO:0003824|catalytic activity; GO:1901135|carbohydrate derivative metabolic process; GO:1901071|glucosamine-containing compound metabolic process; GO:0006031|chitin biosynthetic process; GO:1901566|organonitrogen compound biosynthetic process; GO:0046349|amino sugar biosynthetic process; GO:0008375|acetylglucosaminyltransferase activity; GO:0006023|aminoglycan biosynthetic process; GO:0006030|chitin metabolic process; GO:0016758|transferase activity, transferring hexosyl groups; GO:0009058|biosynthetic process; GO:1901073|glucosamine-containing compound biosynthetic process; GO:0006040|amino sugar metabolic process; GO:0016740|transferase activity; GO:0008150|biological_process; GO:0006022|aminoglycan metabolic process; GO:1901137|carbohydrate derivative biosynthetic process; GO:1901576|organic substance biosynthetic process; GO:1901564|organonitrogen compound metabolic process; GO:0008152|metabolic process; GO:0017144|drug metabolic process;	NA	NA	7;	Ophio5|7407	0.966	1842.01	0	0.9989	104.474	233.094	158.113	PF01644.12|Chitin_synth_1;PF08407.6|Chitin_synth_1N;PF03142.10|Chitin_synth_2;PF13632.1|Glyco_trans_2_3;PF13641.1|Glyco_tranf_2_3	GO:0006031|chitin biosynthetic process;GO:0004100|chitin synthase activity	NA	NA	NA	7	NA	NA	NA	Up	0.00446104	Yes	Up	0.120214	No	Down	0.174901	No
Ophcf2|07431	scaffold_11:48143-51006	Alive	Fungus	OK	0.772961	0.421771	-0.873936	-0.918644	0.08265	0.156823	no	Chitin synthase 1	PF01644|Chitin_synth_1; PF08407|Chitin_synth_1N; PF03142|Chitin_synth_2; PF13632|Glyco_trans_2_3;	NA	NA	NA	GO:0003674|molecular_function; GO:0016757|transferase activity, transferring glycosyl groups; GO:0071704|organic substance metabolic process; GO:0009987|cellular process; GO:0043170|macromolecule metabolic process; GO:0004100|chitin synthase activity; GO:0044237|cellular metabolic process; GO:0006807|nitrogen compound metabolic process; GO:0008194|UDP-glycosyltransferase activity; GO:0009059|macromolecule biosynthetic process; GO:0003824|catalytic activity; GO:1901135|carbohydrate derivative metabolic process; GO:1901071|glucosamine-containing compound metabolic process; GO:0006031|chitin biosynthetic process; GO:1901566|organonitrogen compound biosynthetic process; GO:0046349|amino sugar biosynthetic process; GO:0008375|acetylglucosaminyltransferase activity; GO:0006023|aminoglycan biosynthetic process; GO:0006030|chitin metabolic process; GO:0016758|transferase activity, transferring hexosyl groups; GO:0009058|biosynthetic process; GO:1901073|glucosamine-containing compound biosynthetic process; GO:0006040|amino sugar metabolic process; GO:0016740|transferase activity; GO:0008150|biological_process; GO:0006022|aminoglycan metabolic process; GO:1901137|carbohydrate derivative biosynthetic process; GO:1901576|organic substance biosynthetic process; GO:1901564|organonitrogen compound metabolic process; GO:0008152|metabolic process; GO:0017144|drug metabolic process;	NA	NA	7;	Ophio5|7407	0.966	1842.01	0	0.9989	104.474	233.094	158.113	PF01644.12|Chitin_synth_1;PF08407.6|Chitin_synth_1N;PF03142.10|Chitin_synth_2;PF13632.1|Glyco_trans_2_3;PF13641.1|Glyco_tranf_2_3	GO:0006031|chitin biosynthetic process;GO:0004100|chitin synthase activity	NA	NA	NA	7	NA	NA	NA	Up	0.00446104	Yes	Up	0.120214	No	Down	0.174901	No
Ophcf2|07431	scaffold_11:48143-51006	Alive	Dead	OK	0.772961	0.571259	-0.436252	-0.460698	0.29525	0.426446	no	Chitin synthase 1	PF01644|Chitin_synth_1; PF08407|Chitin_synth_1N; PF03142|Chitin_synth_2; PF13632|Glyco_trans_2_3;	NA	NA	NA	GO:0003674|molecular_function; GO:0016757|transferase activity, transferring glycosyl groups; GO:0071704|organic substance metabolic process; GO:0009987|cellular process; GO:0043170|macromolecule metabolic process; GO:0004100|chitin synthase activity; GO:0044237|cellular metabolic process; GO:0006807|nitrogen compound metabolic process; GO:0008194|UDP-glycosyltransferase activity; GO:0009059|macromolecule biosynthetic process; GO:0003824|catalytic activity; GO:1901135|carbohydrate derivative metabolic process; GO:1901071|glucosamine-containing compound metabolic process; GO:0006031|chitin biosynthetic process; GO:1901566|organonitrogen compound biosynthetic process; GO:0046349|amino sugar biosynthetic process; GO:0008375|acetylglucosaminyltransferase activity; GO:0006023|aminoglycan biosynthetic process; GO:0006030|chitin metabolic process; GO:0016758|transferase activity, transferring hexosyl groups; GO:0009058|biosynthetic process; GO:1901073|glucosamine-containing compound biosynthetic process; GO:0006040|amino sugar metabolic process; GO:0016740|transferase activity; GO:0008150|biological_process; GO:0006022|aminoglycan metabolic process; GO:1901137|carbohydrate derivative biosynthetic process; GO:1901576|organic substance biosynthetic process; GO:1901564|organonitrogen compound metabolic process; GO:0008152|metabolic process; GO:0017144|drug metabolic process;	NA	NA	7;	Ophio5|7407	0.966	1842.01	0	0.9989	104.474	233.094	158.113	PF01644.12|Chitin_synth_1;PF08407.6|Chitin_synth_1N;PF03142.10|Chitin_synth_2;PF13632.1|Glyco_trans_2_3;PF13641.1|Glyco_tranf_2_3	GO:0006031|chitin biosynthetic process;GO:0004100|chitin synthase activity	NA	NA	NA	7	NA	NA	NA	Up	0.00446104	Yes	Up	0.120214	No	Down	0.174901	No
Ophcf2|07432	scaffold_11:53617-54606	Alive	Fungus	OK	0.760998	0.466055	-0.707393	-0.542527	0.2808	0.410523	no	Membrane anchor Opy2	PF09463|Opy2;	NA	NA	NA	NA	NA	NA	1;	Ophio5|7406	0.785	377.481	4.6e-131	0.9228	64.3117	71.7845	41.2309	NA	NA	NA	NA	NA	1	NA	NA	NA	Up	0.679661	No	Down	0.0579455	No	Down	0.0166192	No
Ophcf2|07432	scaffold_11:53617-54606	Alive	Dead	OK	0.760998	0.880436	0.210325	0.173821	0.69285	0.792028	no	Membrane anchor Opy2	PF09463|Opy2;	NA	NA	NA	NA	NA	NA	1;	Ophio5|7406	0.785	377.481	4.6e-131	0.9228	64.3117	71.7845	41.2309	NA	NA	NA	NA	NA	1	NA	NA	NA	Up	0.679661	No	Down	0.0579455	No	Down	0.0166192	No
Ophcf2|07432	scaffold_11:53617-54606	Dead	Fungus	OK	0.880436	0.466055	-0.917718	-0.712961	0.17765	0.288049	no	Membrane anchor Opy2	PF09463|Opy2;	NA	NA	NA	NA	NA	NA	1;	Ophio5|7406	0.785	377.481	4.6e-131	0.9228	64.3117	71.7845	41.2309	NA	NA	NA	NA	NA	1	NA	NA	NA	Up	0.679661	No	Down	0.0579455	No	Down	0.0166192	No
Ophcf2|07433	scaffold_11:56371-57149	Alive	Dead	NOTEST	0.21729	0.0898678	-1.27375	0	1	1	no	Protein ras-2	PF08477|Roc; PF00071|Ras;	NA	NA	NA	GO:0035639|purine ribonucleoside triphosphate binding; GO:0032549|ribonucleoside binding; GO:0019001|guanyl nucleotide binding; GO:0097159|organic cyclic compound binding; GO:0003674|molecular_function; GO:0032553|ribonucleotide binding; GO:0016787|hydrolase activity; GO:0005488|binding; GO:0016462|pyrophosphatase activity; GO:0043167|ion binding; GO:0005525|GTP binding; GO:0000166|nucleotide binding; GO:0043168|anion binding; GO:1901363|heterocyclic compound binding; GO:0097367|carbohydrate derivative binding; GO:0003824|catalytic activity; GO:0003924|GTPase activity; GO:0017111|nucleoside-triphosphatase activity; GO:0017076|purine nucleotide binding; GO:0032550|purine ribonucleoside binding; GO:0001882|nucleoside binding; GO:0032561|guanyl ribonucleotide binding; GO:1901265|nucleoside phosphate binding; GO:0016818|hydrolase activity, acting on acid anhydrides, in phosphorus-containing anhydrides; GO:0032555|purine ribonucleotide binding; GO:0036094|small molecule binding; GO:0001883|purine nucleoside binding; GO:0016817|hydrolase activity, acting on acid anhydrides;	NA	NA	NA	Ophio5|7404	0.946	475.707	1.35e-173	0.9958	51.6124	131.514	113.185	PF00071.17|Ras;PF08477.8|Miro	GO:0007264|small GTPase mediated signal transduction;GO:0005525|GTP binding;GO:0005622|intracellular	NA	NA	NA	NA	NA	NA	NA	Up	0.000285532	Yes	Up	0.00143681	Yes	Down	0.572254	No
Ophcf2|07433	scaffold_11:56371-57149	Alive	Fungus	NOTEST	0.21729	0.110745	-0.972384	0	1	1	no	Protein ras-2	PF08477|Roc; PF00071|Ras;	NA	NA	NA	GO:0035639|purine ribonucleoside triphosphate binding; GO:0032549|ribonucleoside binding; GO:0019001|guanyl nucleotide binding; GO:0097159|organic cyclic compound binding; GO:0003674|molecular_function; GO:0032553|ribonucleotide binding; GO:0016787|hydrolase activity; GO:0005488|binding; GO:0016462|pyrophosphatase activity; GO:0043167|ion binding; GO:0005525|GTP binding; GO:0000166|nucleotide binding; GO:0043168|anion binding; GO:1901363|heterocyclic compound binding; GO:0097367|carbohydrate derivative binding; GO:0003824|catalytic activity; GO:0003924|GTPase activity; GO:0017111|nucleoside-triphosphatase activity; GO:0017076|purine nucleotide binding; GO:0032550|purine ribonucleoside binding; GO:0001882|nucleoside binding; GO:0032561|guanyl ribonucleotide binding; GO:1901265|nucleoside phosphate binding; GO:0016818|hydrolase activity, acting on acid anhydrides, in phosphorus-containing anhydrides; GO:0032555|purine ribonucleotide binding; GO:0036094|small molecule binding; GO:0001883|purine nucleoside binding; GO:0016817|hydrolase activity, acting on acid anhydrides;	NA	NA	NA	Ophio5|7404	0.946	475.707	1.35e-173	0.9958	51.6124	131.514	113.185	PF00071.17|Ras;PF08477.8|Miro	GO:0007264|small GTPase mediated signal transduction;GO:0005525|GTP binding;GO:0005622|intracellular	NA	NA	NA	NA	NA	NA	NA	Up	0.000285532	Yes	Up	0.00143681	Yes	Down	0.572254	No
Ophcf2|07433	scaffold_11:56371-57149	Dead	Fungus	NOTEST	0.0898678	0.110745	0.301363	0	1	1	no	Protein ras-2	PF08477|Roc; PF00071|Ras;	NA	NA	NA	GO:0035639|purine ribonucleoside triphosphate binding; GO:0032549|ribonucleoside binding; GO:0019001|guanyl nucleotide binding; GO:0097159|organic cyclic compound binding; GO:0003674|molecular_function; GO:0032553|ribonucleotide binding; GO:0016787|hydrolase activity; GO:0005488|binding; GO:0016462|pyrophosphatase activity; GO:0043167|ion binding; GO:0005525|GTP binding; GO:0000166|nucleotide binding; GO:0043168|anion binding; GO:1901363|heterocyclic compound binding; GO:0097367|carbohydrate derivative binding; GO:0003824|catalytic activity; GO:0003924|GTPase activity; GO:0017111|nucleoside-triphosphatase activity; GO:0017076|purine nucleotide binding; GO:0032550|purine ribonucleoside binding; GO:0001882|nucleoside binding; GO:0032561|guanyl ribonucleotide binding; GO:1901265|nucleoside phosphate binding; GO:0016818|hydrolase activity, acting on acid anhydrides, in phosphorus-containing anhydrides; GO:0032555|purine ribonucleotide binding; GO:0036094|small molecule binding; GO:0001883|purine nucleoside binding; GO:0016817|hydrolase activity, acting on acid anhydrides;	NA	NA	NA	Ophio5|7404	0.946	475.707	1.35e-173	0.9958	51.6124	131.514	113.185	PF00071.17|Ras;PF08477.8|Miro	GO:0007264|small GTPase mediated signal transduction;GO:0005525|GTP binding;GO:0005622|intracellular	NA	NA	NA	NA	NA	NA	NA	Up	0.000285532	Yes	Up	0.00143681	Yes	Down	0.572254	No
Ophcf2|07434	scaffold_11:59369-60212	Dead	Fungus	NOTEST	0.303452	0.152189	-0.995603	0	1	1	no	haloacid dehalogenase, type II	PF13419|HAD_2; PF00702|Hydrolase;	NA	NA	NA	NA	NA	NA	NA	Ophio5|7403	0.766	438.343	2.39e-157	0.9929	70.847	133.729	170.047	PF13419.1|HAD_2;PF00702.21|Hydrolase;PF13242.1|Hydrolase_like	NA	NA	NA	NA	NA	NA	NA	NA	Up	0.00281521	No	Up	0.000285532	Yes	Up	0.316668	No
Ophcf2|07434	scaffold_11:59369-60212	Alive	Dead	NOTEST	0.0972085	0.303452	1.64232	0	1	1	no	haloacid dehalogenase, type II	PF13419|HAD_2; PF00702|Hydrolase;	NA	NA	NA	NA	NA	NA	NA	Ophio5|7403	0.766	438.343	2.39e-157	0.9929	70.847	133.729	170.047	PF13419.1|HAD_2;PF00702.21|Hydrolase;PF13242.1|Hydrolase_like	NA	NA	NA	NA	NA	NA	NA	NA	Up	0.00281521	No	Up	0.000285532	Yes	Up	0.316668	No
Ophcf2|07434	scaffold_11:59369-60212	Alive	Fungus	NOTEST	0.0972085	0.152189	0.646714	0	1	1	no	haloacid dehalogenase, type II	PF13419|HAD_2; PF00702|Hydrolase;	NA	NA	NA	NA	NA	NA	NA	Ophio5|7403	0.766	438.343	2.39e-157	0.9929	70.847	133.729	170.047	PF13419.1|HAD_2;PF00702.21|Hydrolase;PF13242.1|Hydrolase_like	NA	NA	NA	NA	NA	NA	NA	NA	Up	0.00281521	No	Up	0.000285532	Yes	Up	0.316668	No
Ophcf2|07435	scaffold_11:61336-61711	Alive	Dead	NOTEST	0	0.839977	Inf	0	1	1	no	hypothetical protein CDD80_1026	NA	NA	NA	NA	NA	NA	NA	NA	NA	NA	NA	NA	NA	NA	NA	NA	NA	NA	NA	NA	NA	NA	NA	NA	NA	NA	NA	NA	NA	NA	NA	NA	NA	NA
Ophcf2|07435	scaffold_11:61336-61711	Dead	Fungus	NOTEST	0.839977	0	#NAME?	0	1	1	no	hypothetical protein CDD80_1026	NA	NA	NA	NA	NA	NA	NA	NA	NA	NA	NA	NA	NA	NA	NA	NA	NA	NA	NA	NA	NA	NA	NA	NA	NA	NA	NA	NA	NA	NA	NA	NA	NA	NA
Ophcf2|07435	scaffold_11:61336-61711	Alive	Fungus	NOTEST	0	0	0	0	1	1	no	hypothetical protein CDD80_1026	NA	NA	NA	NA	NA	NA	NA	NA	NA	NA	NA	NA	NA	NA	NA	NA	NA	NA	NA	NA	NA	NA	NA	NA	NA	NA	NA	NA	NA	NA	NA	NA	NA	NA
Ophcf2|07436	scaffold_11:61837-66202	Alive	Dead	OK	1.3895	3.42692	1.30234	1.82445	0.0002	0.000851223	yes	nuclear migration protein	PF12814|Mcp5_PH;	NA	NA	NA	GO:0032507|maintenance of protein location in cell; GO:0005575|cellular_component; GO:0065008|regulation of biological quality; GO:0099568|cytoplasmic region; GO:0003674|molecular_function; GO:0009987|cellular process; GO:0044424|intracellular part; GO:0008289|lipid binding; GO:0005488|binding; GO:0032065|cortical protein anchoring; GO:0043167|ion binding; GO:0045185|maintenance of protein location; GO:0051651|maintenance of location in cell; GO:0043168|anion binding; GO:0005938|cell cortex; GO:0005515|protein binding; GO:0044464|cell part; GO:0051179|localization; GO:0005543|phospholipid binding; GO:0051235|maintenance of location; GO:0065007|biological regulation; GO:0008150|biological_process; GO:0044444|cytoplasmic part; GO:0005737|cytoplasm;	NA	NA	NA	Ophio5|7400	0.626	1211.44	0	0.8808	41.8057	209.74	288.549	PF12814.2|Mcp5_PH	GO:0005543|phospholipid binding;GO:0005938|cell cortex;GO:0005515|protein binding;GO:0032065|cortical protein anchoring	NA	NA	NA	NA	NA	NA	NA	Up	0.000285532	Yes	Up	0.000285532	Yes	Up	0.342896	No
Ophcf2|07436	scaffold_11:61837-66202	Alive	Fungus	OK	1.3895	0.619844	-1.16459	-1.38486	0.01105	0.0294403	yes	nuclear migration protein	PF12814|Mcp5_PH;	NA	NA	NA	GO:0032507|maintenance of protein location in cell; GO:0005575|cellular_component; GO:0065008|regulation of biological quality; GO:0099568|cytoplasmic region; GO:0003674|molecular_function; GO:0009987|cellular process; GO:0044424|intracellular part; GO:0008289|lipid binding; GO:0005488|binding; GO:0032065|cortical protein anchoring; GO:0043167|ion binding; GO:0045185|maintenance of protein location; GO:0051651|maintenance of location in cell; GO:0043168|anion binding; GO:0005938|cell cortex; GO:0005515|protein binding; GO:0044464|cell part; GO:0051179|localization; GO:0005543|phospholipid binding; GO:0051235|maintenance of location; GO:0065007|biological regulation; GO:0008150|biological_process; GO:0044444|cytoplasmic part; GO:0005737|cytoplasm;	NA	NA	NA	Ophio5|7400	0.626	1211.44	0	0.8808	41.8057	209.74	288.549	PF12814.2|Mcp5_PH	GO:0005543|phospholipid binding;GO:0005938|cell cortex;GO:0005515|protein binding;GO:0032065|cortical protein anchoring	NA	NA	NA	NA	NA	NA	NA	Up	0.000285532	Yes	Up	0.000285532	Yes	Up	0.342896	No
Ophcf2|07436	scaffold_11:61837-66202	Dead	Fungus	OK	3.42692	0.619844	-2.46694	-3.2304	5e-05	0.000237974	yes	nuclear migration protein	PF12814|Mcp5_PH;	NA	NA	NA	GO:0032507|maintenance of protein location in cell; GO:0005575|cellular_component; GO:0065008|regulation of biological quality; GO:0099568|cytoplasmic region; GO:0003674|molecular_function; GO:0009987|cellular process; GO:0044424|intracellular part; GO:0008289|lipid binding; GO:0005488|binding; GO:0032065|cortical protein anchoring; GO:0043167|ion binding; GO:0045185|maintenance of protein location; GO:0051651|maintenance of location in cell; GO:0043168|anion binding; GO:0005938|cell cortex; GO:0005515|protein binding; GO:0044464|cell part; GO:0051179|localization; GO:0005543|phospholipid binding; GO:0051235|maintenance of location; GO:0065007|biological regulation; GO:0008150|biological_process; GO:0044444|cytoplasmic part; GO:0005737|cytoplasm;	NA	NA	NA	Ophio5|7400	0.626	1211.44	0	0.8808	41.8057	209.74	288.549	PF12814.2|Mcp5_PH	GO:0005543|phospholipid binding;GO:0005938|cell cortex;GO:0005515|protein binding;GO:0032065|cortical protein anchoring	NA	NA	NA	NA	NA	NA	NA	Up	0.000285532	Yes	Up	0.000285532	Yes	Up	0.342896	No
Ophcf2|07437	scaffold_11:67792-68713	Alive	Dead	NOTEST	0.0431617	0.13304	1.62404	0	1	1	no	related to OTU domain-containing protein 6B	PF02338|OTU;	NA	NA	NA	NA	NA	MER086098 - DUBA deubiquitinylating enzyme (Homo sapiens) [C85.001]#C85#; MER123453 - Otud4 protein (Mus musculus) [C85.002]#C85#; MER123606 - glycosyltransferase 28 domain containing 1, isoform CRA_c {{Homo sapiens}}-like (Homo sapiens) [C85.005]#C85#; MER126611 - At3g02070 {{Arabidopsis thaliana}} (Arabidopsis thaliana) [C85.A02]#C85#;	NA	Ophio5|7398	0.714	417.927	1.52e-148	0.9902	41.6921	68.569	103.187	PF02338.14|OTU	NA	NA	NA	NA	NA	C85	NA	NA	Up	0.0355145	No	Up	0.000285532	Yes	Up	0.0654327	No
Ophcf2|07437	scaffold_11:67792-68713	Alive	Fungus	NOTEST	0.0431617	0.167177	1.95355	0	1	1	no	related to OTU domain-containing protein 6B	PF02338|OTU;	NA	NA	NA	NA	NA	MER086098 - DUBA deubiquitinylating enzyme (Homo sapiens) [C85.001]#C85#; MER123453 - Otud4 protein (Mus musculus) [C85.002]#C85#; MER123606 - glycosyltransferase 28 domain containing 1, isoform CRA_c {{Homo sapiens}}-like (Homo sapiens) [C85.005]#C85#; MER126611 - At3g02070 {{Arabidopsis thaliana}} (Arabidopsis thaliana) [C85.A02]#C85#;	NA	Ophio5|7398	0.714	417.927	1.52e-148	0.9902	41.6921	68.569	103.187	PF02338.14|OTU	NA	NA	NA	NA	NA	C85	NA	NA	Up	0.0355145	No	Up	0.000285532	Yes	Up	0.0654327	No
Ophcf2|07437	scaffold_11:67792-68713	Dead	Fungus	NOTEST	0.13304	0.167177	0.329511	0	1	1	no	related to OTU domain-containing protein 6B	PF02338|OTU;	NA	NA	NA	NA	NA	MER086098 - DUBA deubiquitinylating enzyme (Homo sapiens) [C85.001]#C85#; MER123453 - Otud4 protein (Mus musculus) [C85.002]#C85#; MER123606 - glycosyltransferase 28 domain containing 1, isoform CRA_c {{Homo sapiens}}-like (Homo sapiens) [C85.005]#C85#; MER126611 - At3g02070 {{Arabidopsis thaliana}} (Arabidopsis thaliana) [C85.A02]#C85#;	NA	Ophio5|7398	0.714	417.927	1.52e-148	0.9902	41.6921	68.569	103.187	PF02338.14|OTU	NA	NA	NA	NA	NA	C85	NA	NA	Up	0.0355145	No	Up	0.000285532	Yes	Up	0.0654327	No
Ophcf2|07438	scaffold_11:68822-69449	Dead	Fungus	NOTEST	0.290923	0.375939	0.369862	0	1	1	no	related to thiol methyltransferase	PF05724|TPMT;	NA	NA	NA	GO:0003824|catalytic activity; GO:0016741|transferase activity, transferring one-carbon groups; GO:0008757|S-adenosylmethionine-dependent methyltransferase activity; GO:0008168|methyltransferase activity; GO:0016740|transferase activity; GO:0003674|molecular_function;	NA	NA	NA	Ophio5|7397	0.903	233.032	3.98e-79	0.9323	139.067	125.168	235.526	PF05724.6|TPMT	GO:0008757|S-adenosylmethionine-dependent methyltransferase activity	NA	NA	NA	NA	NA	NA	NA	Down	0.68842	No	Up	0.0151196	No	Up	0.00204693	No
Ophcf2|07438	scaffold_11:68822-69449	Alive	Dead	NOTEST	0.630061	0.290923	-1.11485	0	1	1	no	related to thiol methyltransferase	PF05724|TPMT;	NA	NA	NA	GO:0003824|catalytic activity; GO:0016741|transferase activity, transferring one-carbon groups; GO:0008757|S-adenosylmethionine-dependent methyltransferase activity; GO:0008168|methyltransferase activity; GO:0016740|transferase activity; GO:0003674|molecular_function;	NA	NA	NA	Ophio5|7397	0.903	233.032	3.98e-79	0.9323	139.067	125.168	235.526	PF05724.6|TPMT	GO:0008757|S-adenosylmethionine-dependent methyltransferase activity	NA	NA	NA	NA	NA	NA	NA	Down	0.68842	No	Up	0.0151196	No	Up	0.00204693	No
Ophcf2|07438	scaffold_11:68822-69449	Alive	Fungus	NOTEST	0.630061	0.375939	-0.744993	0	1	1	no	related to thiol methyltransferase	PF05724|TPMT;	NA	NA	NA	GO:0003824|catalytic activity; GO:0016741|transferase activity, transferring one-carbon groups; GO:0008757|S-adenosylmethionine-dependent methyltransferase activity; GO:0008168|methyltransferase activity; GO:0016740|transferase activity; GO:0003674|molecular_function;	NA	NA	NA	Ophio5|7397	0.903	233.032	3.98e-79	0.9323	139.067	125.168	235.526	PF05724.6|TPMT	GO:0008757|S-adenosylmethionine-dependent methyltransferase activity	NA	NA	NA	NA	NA	NA	NA	Down	0.68842	No	Up	0.0151196	No	Up	0.00204693	No
Ophcf2|07439	scaffold_11:71002-71284	Alive	Dead	OK	0.914729	1.22202	0.417856	0.298476	0.69845	0.796193	no	thiol methyltransferase	NA	NA	NA	NA	NA	NA	NA	NA	NA	NA	NA	NA	NA	NA	NA	NA	NA	NA	NA	NA	NA	NA	NA	NA	NA	NA	NA	NA	NA	NA	NA	NA	NA	NA
Ophcf2|07439	scaffold_11:71002-71284	Dead	Fungus	OK	1.22202	0.622863	-0.972286	-0.534572	0.48335	0.615931	no	thiol methyltransferase	NA	NA	NA	NA	NA	NA	NA	NA	NA	NA	NA	NA	NA	NA	NA	NA	NA	NA	NA	NA	NA	NA	NA	NA	NA	NA	NA	NA	NA	NA	NA	NA	NA	NA
Ophcf2|07439	scaffold_11:71002-71284	Alive	Fungus	NOTEST	0.914729	0.622863	-0.55443	0	1	1	no	thiol methyltransferase	NA	NA	NA	NA	NA	NA	NA	NA	NA	NA	NA	NA	NA	NA	NA	NA	NA	NA	NA	NA	NA	NA	NA	NA	NA	NA	NA	NA	NA	NA	NA	NA	NA	NA
Ophcf2|07440	scaffold_12:512-887	Dead	Fungus	NOTEST	0.0892653	0.119913	0.425818	0	1	1	no	related to chromosome segregation protein Cse1p	NA	NA	NA	NA	NA	NA	NA	NA	Ophio5|7695	0.857	206.068	1.35e-65	0.936	76.8982	136.353	73.2105	NA	NA	NA	NA	NA	NA	NA	NA	NA	Up	0.0122426	No	Down	0.864013	No	Down	0.00714526	No
Ophcf2|07440	scaffold_12:512-887	Alive	Fungus	NOTEST	0.663283	0.119913	-2.46764	0	1	1	no	related to chromosome segregation protein Cse1p	NA	NA	NA	NA	NA	NA	NA	NA	Ophio5|7695	0.857	206.068	1.35e-65	0.936	76.8982	136.353	73.2105	NA	NA	NA	NA	NA	NA	NA	NA	NA	Up	0.0122426	No	Down	0.864013	No	Down	0.00714526	No
Ophcf2|07440	scaffold_12:512-887	Alive	Dead	NOTEST	0.663283	0.0892653	-2.89345	0	1	1	no	related to chromosome segregation protein Cse1p	NA	NA	NA	NA	NA	NA	NA	NA	Ophio5|7695	0.857	206.068	1.35e-65	0.936	76.8982	136.353	73.2105	NA	NA	NA	NA	NA	NA	NA	NA	NA	Up	0.0122426	No	Down	0.864013	No	Down	0.00714526	No
Ophcf2|07441	scaffold_12:1298-1731	Dead	Fungus	NOTEST	0.110443	0.0932504	-0.244119	0	1	1	no	probable mitochondrial ferredoxin	PF00111|Fer2;	NA	NA	NA	GO:0003824|catalytic activity; GO:0005488|binding; GO:0048037|cofactor binding; GO:0016491|oxidoreductase activity; GO:0003674|molecular_function; GO:0051540|metal cluster binding; GO:0009055|electron transfer activity; GO:0051536|iron-sulfur cluster binding;	NA	NA	NA	Ophio5|7696	0.854	163.31	1.3e-53	0.7805	201.104	117.97	169.057	PF00111.22|Fer2	GO:0009055|electron carrier activity;GO:0051536|iron-sulfur cluster binding	NA	NA	NA	NA	NA	NA	NA	Down	0.0284021	No	Down	0.511122	No	Up	0.16001	No
Ophcf2|07441	scaffold_12:1298-1731	Alive	Fungus	NOTEST	0	0.0932504	Inf	0	1	1	no	probable mitochondrial ferredoxin	PF00111|Fer2;	NA	NA	NA	GO:0003824|catalytic activity; GO:0005488|binding; GO:0048037|cofactor binding; GO:0016491|oxidoreductase activity; GO:0003674|molecular_function; GO:0051540|metal cluster binding; GO:0009055|electron transfer activity; GO:0051536|iron-sulfur cluster binding;	NA	NA	NA	Ophio5|7696	0.854	163.31	1.3e-53	0.7805	201.104	117.97	169.057	PF00111.22|Fer2	GO:0009055|electron carrier activity;GO:0051536|iron-sulfur cluster binding	NA	NA	NA	NA	NA	NA	NA	Down	0.0284021	No	Down	0.511122	No	Up	0.16001	No
Ophcf2|07441	scaffold_12:1298-1731	Alive	Dead	NOTEST	0	0.110443	Inf	0	1	1	no	probable mitochondrial ferredoxin	PF00111|Fer2;	NA	NA	NA	GO:0003824|catalytic activity; GO:0005488|binding; GO:0048037|cofactor binding; GO:0016491|oxidoreductase activity; GO:0003674|molecular_function; GO:0051540|metal cluster binding; GO:0009055|electron transfer activity; GO:0051536|iron-sulfur cluster binding;	NA	NA	NA	Ophio5|7696	0.854	163.31	1.3e-53	0.7805	201.104	117.97	169.057	PF00111.22|Fer2	GO:0009055|electron carrier activity;GO:0051536|iron-sulfur cluster binding	NA	NA	NA	NA	NA	NA	NA	Down	0.0284021	No	Down	0.511122	No	Up	0.16001	No
Ophcf2|07442	scaffold_12:2116-4398	Alive	Dead	NOTEST	0.402939	0.493719	0.293129	0	1	1	no	alkaline phosphatase family protein	PF09423|PhoD;	NA	NA	NA	NA	NA	NA	NA	Ophio5|5452	0.872	575.089	0	0.7358	105.992	101.027	86.1334	PF09423.5|PhoD	NA	NA	NA	NA	1	NA	NA	NA	Down	0.88014	No	Down	0.402816	No	Down	0.563876	No
Ophcf2|07442	scaffold_12:2116-4398	Dead	Fungus	NOTEST	0.493719	0.277242	-0.832547	0	1	1	no	alkaline phosphatase family protein	PF09423|PhoD;	NA	NA	NA	NA	NA	NA	NA	Ophio5|5452	0.872	575.089	0	0.7358	105.992	101.027	86.1334	PF09423.5|PhoD	NA	NA	NA	NA	1	NA	NA	NA	Down	0.88014	No	Down	0.402816	No	Down	0.563876	No
Ophcf2|07442	scaffold_12:2116-4398	Alive	Fungus	NOTEST	0.402939	0.277242	-0.539418	0	1	1	no	alkaline phosphatase family protein	PF09423|PhoD;	NA	NA	NA	NA	NA	NA	NA	Ophio5|5452	0.872	575.089	0	0.7358	105.992	101.027	86.1334	PF09423.5|PhoD	NA	NA	NA	NA	1	NA	NA	NA	Down	0.88014	No	Down	0.402816	No	Down	0.563876	No
Ophcf2|07443	scaffold_12:5865-9089	Dead	Fungus	NOTEST	0.363655	0.358892	-0.0190195	0	1	1	no	Pre-mRNA-processing protein 45	PF02731|SKIP_SNW; PF01105|EMP24_GP25L;	Has signal peptide;	NA	NA	GO:0005575|cellular_component; GO:0005681|spliceosomal complex; GO:0071704|organic substance metabolic process; GO:0009987|cellular process; GO:1990904|ribonucleoprotein complex; GO:0044424|intracellular part; GO:0032991|protein-containing complex; GO:0043170|macromolecule metabolic process; GO:0044237|cellular metabolic process; GO:0006807|nitrogen compound metabolic process; GO:0000398|mRNA splicing, via spliceosome; GO:0006396|RNA processing; GO:0006725|cellular aromatic compound metabolic process; GO:0046483|heterocycle metabolic process; GO:0044464|cell part; GO:0044446|intracellular organelle part; GO:0006139|nucleobase-containing compound metabolic process; GO:0044422|organelle part; GO:0016071|mRNA metabolic process; GO:0044238|primary metabolic process; GO:0034641|cellular nitrogen compound metabolic process; GO:0008380|RNA splicing; GO:0000375|RNA splicing, via transesterification reactions; GO:0008150|biological_process; GO:1901360|organic cyclic compound metabolic process; GO:0090304|nucleic acid metabolic process; GO:0016070|RNA metabolic process; GO:0000377|RNA splicing, via transesterification reactions with bulged adenosine as nucleophile; GO:0006397|mRNA processing; GO:0008152|metabolic process; GO:0044428|nuclear part;	NA	NA	2;	Ophio5|5450	0.709	553.903	0	0.6489	51.8636	40.5501	42.2903	PF02731.10|SKIP_SNW	GO:0005681|spliceosomal complex;GO:0000398|mRNA splicing, via spliceosome	NA	NA	NA	NA	NA	NA	NA	Down	0.298288	No	Down	0.402154	No	Up	0.883353	No
Ophcf2|07443	scaffold_12:5865-9089	Alive	Dead	NOTEST	0.532495	0.363655	-0.550197	0	1	1	no	Pre-mRNA-processing protein 45	PF02731|SKIP_SNW; PF01105|EMP24_GP25L;	Has signal peptide;	NA	NA	GO:0005575|cellular_component; GO:0005681|spliceosomal complex; GO:0071704|organic substance metabolic process; GO:0009987|cellular process; GO:1990904|ribonucleoprotein complex; GO:0044424|intracellular part; GO:0032991|protein-containing complex; GO:0043170|macromolecule metabolic process; GO:0044237|cellular metabolic process; GO:0006807|nitrogen compound metabolic process; GO:0000398|mRNA splicing, via spliceosome; GO:0006396|RNA processing; GO:0006725|cellular aromatic compound metabolic process; GO:0046483|heterocycle metabolic process; GO:0044464|cell part; GO:0044446|intracellular organelle part; GO:0006139|nucleobase-containing compound metabolic process; GO:0044422|organelle part; GO:0016071|mRNA metabolic process; GO:0044238|primary metabolic process; GO:0034641|cellular nitrogen compound metabolic process; GO:0008380|RNA splicing; GO:0000375|RNA splicing, via transesterification reactions; GO:0008150|biological_process; GO:1901360|organic cyclic compound metabolic process; GO:0090304|nucleic acid metabolic process; GO:0016070|RNA metabolic process; GO:0000377|RNA splicing, via transesterification reactions with bulged adenosine as nucleophile; GO:0006397|mRNA processing; GO:0008152|metabolic process; GO:0044428|nuclear part;	NA	NA	2;	Ophio5|5450	0.709	553.903	0	0.6489	51.8636	40.5501	42.2903	PF02731.10|SKIP_SNW	GO:0005681|spliceosomal complex;GO:0000398|mRNA splicing, via spliceosome	NA	NA	NA	NA	NA	NA	NA	Down	0.298288	No	Down	0.402154	No	Up	0.883353	No
Ophcf2|07443	scaffold_12:5865-9089	Alive	Fungus	NOTEST	0.532495	0.358892	-0.569217	0	1	1	no	Pre-mRNA-processing protein 45	PF02731|SKIP_SNW; PF01105|EMP24_GP25L;	Has signal peptide;	NA	NA	GO:0005575|cellular_component; GO:0005681|spliceosomal complex; GO:0071704|organic substance metabolic process; GO:0009987|cellular process; GO:1990904|ribonucleoprotein complex; GO:0044424|intracellular part; GO:0032991|protein-containing complex; GO:0043170|macromolecule metabolic process; GO:0044237|cellular metabolic process; GO:0006807|nitrogen compound metabolic process; GO:0000398|mRNA splicing, via spliceosome; GO:0006396|RNA processing; GO:0006725|cellular aromatic compound metabolic process; GO:0046483|heterocycle metabolic process; GO:0044464|cell part; GO:0044446|intracellular organelle part; GO:0006139|nucleobase-containing compound metabolic process; GO:0044422|organelle part; GO:0016071|mRNA metabolic process; GO:0044238|primary metabolic process; GO:0034641|cellular nitrogen compound metabolic process; GO:0008380|RNA splicing; GO:0000375|RNA splicing, via transesterification reactions; GO:0008150|biological_process; GO:1901360|organic cyclic compound metabolic process; GO:0090304|nucleic acid metabolic process; GO:0016070|RNA metabolic process; GO:0000377|RNA splicing, via transesterification reactions with bulged adenosine as nucleophile; GO:0006397|mRNA processing; GO:0008152|metabolic process; GO:0044428|nuclear part;	NA	NA	2;	Ophio5|5450	0.709	553.903	0	0.6489	51.8636	40.5501	42.2903	PF02731.10|SKIP_SNW	GO:0005681|spliceosomal complex;GO:0000398|mRNA splicing, via spliceosome	NA	NA	NA	NA	NA	NA	NA	Down	0.298288	No	Down	0.402154	No	Up	0.883353	No
Ophcf2|07444	scaffold_12:9788-11142	Alive	Dead	NOTEST	0.0179709	0.083288	2.21245	0	1	1	no	glycoside hydrolase family 16	NA	NA	NA	NA	NA	NA	NA	1;	Ophio5|463	0.677	473.011	7.09e-169	0.8986	7.16432	5.05639	6.22212	PF00722.16|Glyco_hydro_16	GO:0005975|carbohydrate metabolic process;GO:0004553|hydrolase activity, hydrolyzing O-glycosyl compounds	NA	NA	NA	1	NA	NA	NA	Down	0.377829	No	Down	0.736137	No	Up	0.626184	No
Ophcf2|07444	scaffold_12:9788-11142	Alive	Fungus	NOTEST	0.0179709	0.114026	2.66564	0	1	1	no	glycoside hydrolase family 16	NA	NA	NA	NA	NA	NA	NA	1;	Ophio5|463	0.677	473.011	7.09e-169	0.8986	7.16432	5.05639	6.22212	PF00722.16|Glyco_hydro_16	GO:0005975|carbohydrate metabolic process;GO:0004553|hydrolase activity, hydrolyzing O-glycosyl compounds	NA	NA	NA	1	NA	NA	NA	Down	0.377829	No	Down	0.736137	No	Up	0.626184	No
Ophcf2|07444	scaffold_12:9788-11142	Dead	Fungus	NOTEST	0.083288	0.114026	0.453189	0	1	1	no	glycoside hydrolase family 16	NA	NA	NA	NA	NA	NA	NA	1;	Ophio5|463	0.677	473.011	7.09e-169	0.8986	7.16432	5.05639	6.22212	PF00722.16|Glyco_hydro_16	GO:0005975|carbohydrate metabolic process;GO:0004553|hydrolase activity, hydrolyzing O-glycosyl compounds	NA	NA	NA	1	NA	NA	NA	Down	0.377829	No	Down	0.736137	No	Up	0.626184	No
Ophcf2|07445	scaffold_12:11477-12113	Alive	Fungus	NOTEST	0	0	0	0	1	1	no	Mitochondrial import inner membrane translocase subunit tim-22	PF02466|Tim17;	NA	NA	NA	NA	NA	NA	1;	Ophio5|462	0.897	286.189	1.07e-100	0.9831	39.6286	57.5706	91.8657	PF02466.14|Tim17	NA	NA	NA	NA	NA	NA	NA	NA	Up	0.206737	No	Up	0.00204693	Yes	Up	0.0837048	No
Ophcf2|07445	scaffold_12:11477-12113	Dead	Fungus	NOTEST	0	0	0	0	1	1	no	Mitochondrial import inner membrane translocase subunit tim-22	PF02466|Tim17;	NA	NA	NA	NA	NA	NA	1;	Ophio5|462	0.897	286.189	1.07e-100	0.9831	39.6286	57.5706	91.8657	PF02466.14|Tim17	NA	NA	NA	NA	NA	NA	NA	NA	Up	0.206737	No	Up	0.00204693	Yes	Up	0.0837048	No
Ophcf2|07445	scaffold_12:11477-12113	Alive	Dead	NOTEST	0	0	0	0	1	1	no	Mitochondrial import inner membrane translocase subunit tim-22	PF02466|Tim17;	NA	NA	NA	NA	NA	NA	1;	Ophio5|462	0.897	286.189	1.07e-100	0.9831	39.6286	57.5706	91.8657	PF02466.14|Tim17	NA	NA	NA	NA	NA	NA	NA	NA	Up	0.206737	No	Up	0.00204693	Yes	Up	0.0837048	No
Ophcf2|07446	scaffold_12:12666-13380	Alive	Dead	NOTEST	0.0836916	0.219417	1.39052	0	1	1	no	predicted protein	NA	NA	NA	NA	NA	NA	NA	NA	Ophio5|461	0.416	141.354	4.58e-43	0.9899	28.666	14.2678	15.851	NA	NA	NA	NA	NA	NA	NA	NA	NA	Down	0.0458619	Yes	Down	0.0784952	No	Up	0.812512	No
Ophcf2|07446	scaffold_12:12666-13380	Alive	Fungus	NOTEST	0.0836916	0.118355	0.49997	0	1	1	no	predicted protein	NA	NA	NA	NA	NA	NA	NA	NA	Ophio5|461	0.416	141.354	4.58e-43	0.9899	28.666	14.2678	15.851	NA	NA	NA	NA	NA	NA	NA	NA	NA	Down	0.0458619	Yes	Down	0.0784952	No	Up	0.812512	No
Ophcf2|07446	scaffold_12:12666-13380	Dead	Fungus	NOTEST	0.219417	0.118355	-0.89055	0	1	1	no	predicted protein	NA	NA	NA	NA	NA	NA	NA	NA	Ophio5|461	0.416	141.354	4.58e-43	0.9899	28.666	14.2678	15.851	NA	NA	NA	NA	NA	NA	NA	NA	NA	Down	0.0458619	Yes	Down	0.0784952	No	Up	0.812512	No
Ophcf2|07447	scaffold_12:13986-14515	Dead	Fungus	NOTEST	0.0494389	0.0393935	-0.327688	0	1	1	no	HAD-like superfamily protein	PF09419|PGP_phosphatase;	NA	NA	NA	NA	NA	NA	NA	Ophio5|460	0.845	283.108	2.89e-99	0.981	37.3479	23.9002	18.6261	PF09419.5|PGP_phosphatase	NA	NA	NA	NA	NA	NA	NA	NA	Down	0.13813	No	Down	0.0229147	Yes	Down	0.478746	No
Ophcf2|07447	scaffold_12:13986-14515	Alive	Dead	NOTEST	0.133234	0.0494389	-1.43024	0	1	1	no	HAD-like superfamily protein	PF09419|PGP_phosphatase;	NA	NA	NA	NA	NA	NA	NA	Ophio5|460	0.845	283.108	2.89e-99	0.981	37.3479	23.9002	18.6261	PF09419.5|PGP_phosphatase	NA	NA	NA	NA	NA	NA	NA	NA	Down	0.13813	No	Down	0.0229147	Yes	Down	0.478746	No
Ophcf2|07447	scaffold_12:13986-14515	Alive	Fungus	NOTEST	0.133234	0.0393935	-1.75793	0	1	1	no	HAD-like superfamily protein	PF09419|PGP_phosphatase;	NA	NA	NA	NA	NA	NA	NA	Ophio5|460	0.845	283.108	2.89e-99	0.981	37.3479	23.9002	18.6261	PF09419.5|PGP_phosphatase	NA	NA	NA	NA	NA	NA	NA	NA	Down	0.13813	No	Down	0.0229147	Yes	Down	0.478746	No
Ophcf2|07448	scaffold_12:18296-22111	Dead	Fungus	NOTEST	0.148867	0.168328	0.177253	0	1	1	no	GATA transcription factor (Ams2)	NA	NA	NA	NA	NA	NA	NA	NA	Ophio5|455	0.7	438.728	2.73e-134	0.2726	44.1107	61.0961	25.9793	NA	NA	NA	NA	NA	NA	NA	NA	NA	Up	0.237401	No	Down	0.0177077	No	Down	0.00164691	Yes
Ophcf2|07448	scaffold_12:18296-22111	Alive	Fungus	NOTEST	0.463166	0.168328	-1.46025	0	1	1	no	GATA transcription factor (Ams2)	NA	NA	NA	NA	NA	NA	NA	NA	Ophio5|455	0.7	438.728	2.73e-134	0.2726	44.1107	61.0961	25.9793	NA	NA	NA	NA	NA	NA	NA	NA	NA	Up	0.237401	No	Down	0.0177077	No	Down	0.00164691	Yes
Ophcf2|07448	scaffold_12:18296-22111	Alive	Dead	NOTEST	0.463166	0.148867	-1.6375	0	1	1	no	GATA transcription factor (Ams2)	NA	NA	NA	NA	NA	NA	NA	NA	Ophio5|455	0.7	438.728	2.73e-134	0.2726	44.1107	61.0961	25.9793	NA	NA	NA	NA	NA	NA	NA	NA	NA	Up	0.237401	No	Down	0.0177077	No	Down	0.00164691	Yes
Ophcf2|07449	scaffold_12:22500-24515	Alive	Dead	NOTEST	0.307395	0.131676	-1.2231	0	1	1	no	DNA polymerase alpha subunit B	PF08418|Pol_alpha_B_N; PF04042|DNA_pol_E_B;	NA	NA	NA	GO:0097159|organic cyclic compound binding; GO:0003674|molecular_function; GO:0016772|transferase activity, transferring phosphorus-containing groups; GO:0140097|catalytic activity, acting on DNA; GO:0071704|organic substance metabolic process; GO:0009987|cellular process; GO:0016779|nucleotidyltransferase activity; GO:0005488|binding; GO:0043170|macromolecule metabolic process; GO:0044237|cellular metabolic process; GO:0006807|nitrogen compound metabolic process; GO:0006259|DNA metabolic process; GO:0034061|DNA polymerase activity; GO:0044260|cellular macromolecule metabolic process; GO:0006725|cellular aromatic compound metabolic process; GO:0009059|macromolecule biosynthetic process; GO:0046483|heterocycle metabolic process; GO:0003676|nucleic acid binding; GO:1901363|heterocyclic compound binding; GO:0003824|catalytic activity; GO:0006139|nucleobase-containing compound metabolic process; GO:0003677|DNA binding; GO:0034645|cellular macromolecule biosynthetic process; GO:0006260|DNA replication; GO:0034641|cellular nitrogen compound metabolic process; GO:0044238|primary metabolic process; GO:0009058|biosynthetic process; GO:0016740|transferase activity; GO:0008150|biological_process; GO:0044249|cellular biosynthetic process; GO:1901360|organic cyclic compound metabolic process; GO:0090304|nucleic acid metabolic process; GO:1901576|organic substance biosynthetic process; GO:0003887|DNA-directed DNA polymerase activity; GO:0008152|metabolic process;	NA	NA	NA	Ophio5|454	0.674	650.588	0	0.8095	12.2591	85.2433	28.9072	PF08418.5|Pol_alpha_B_N;PF04042.11|DNA_pol_E_B	GO:0003677|DNA binding;GO:0006260|DNA replication;GO:0003887|DNA-directed DNA polymerase activity	NA	NA	NA	NA	NA	NA	NA	Up	0.000285532	Yes	Up	0.000770107	Yes	Down	0.000285532	Yes
Ophcf2|07449	scaffold_12:22500-24515	Dead	Fungus	NOTEST	0.131676	0.105107	-0.325132	0	1	1	no	DNA polymerase alpha subunit B	PF08418|Pol_alpha_B_N; PF04042|DNA_pol_E_B;	NA	NA	NA	GO:0097159|organic cyclic compound binding; GO:0003674|molecular_function; GO:0016772|transferase activity, transferring phosphorus-containing groups; GO:0140097|catalytic activity, acting on DNA; GO:0071704|organic substance metabolic process; GO:0009987|cellular process; GO:0016779|nucleotidyltransferase activity; GO:0005488|binding; GO:0043170|macromolecule metabolic process; GO:0044237|cellular metabolic process; GO:0006807|nitrogen compound metabolic process; GO:0006259|DNA metabolic process; GO:0034061|DNA polymerase activity; GO:0044260|cellular macromolecule metabolic process; GO:0006725|cellular aromatic compound metabolic process; GO:0009059|macromolecule biosynthetic process; GO:0046483|heterocycle metabolic process; GO:0003676|nucleic acid binding; GO:1901363|heterocyclic compound binding; GO:0003824|catalytic activity; GO:0006139|nucleobase-containing compound metabolic process; GO:0003677|DNA binding; GO:0034645|cellular macromolecule biosynthetic process; GO:0006260|DNA replication; GO:0034641|cellular nitrogen compound metabolic process; GO:0044238|primary metabolic process; GO:0009058|biosynthetic process; GO:0016740|transferase activity; GO:0008150|biological_process; GO:0044249|cellular biosynthetic process; GO:1901360|organic cyclic compound metabolic process; GO:0090304|nucleic acid metabolic process; GO:1901576|organic substance biosynthetic process; GO:0003887|DNA-directed DNA polymerase activity; GO:0008152|metabolic process;	NA	NA	NA	Ophio5|454	0.674	650.588	0	0.8095	12.2591	85.2433	28.9072	PF08418.5|Pol_alpha_B_N;PF04042.11|DNA_pol_E_B	GO:0003677|DNA binding;GO:0006260|DNA replication;GO:0003887|DNA-directed DNA polymerase activity	NA	NA	NA	NA	NA	NA	NA	Up	0.000285532	Yes	Up	0.000770107	Yes	Down	0.000285532	Yes
Ophcf2|07449	scaffold_12:22500-24515	Alive	Fungus	NOTEST	0.307395	0.105107	-1.54823	0	1	1	no	DNA polymerase alpha subunit B	PF08418|Pol_alpha_B_N; PF04042|DNA_pol_E_B;	NA	NA	NA	GO:0097159|organic cyclic compound binding; GO:0003674|molecular_function; GO:0016772|transferase activity, transferring phosphorus-containing groups; GO:0140097|catalytic activity, acting on DNA; GO:0071704|organic substance metabolic process; GO:0009987|cellular process; GO:0016779|nucleotidyltransferase activity; GO:0005488|binding; GO:0043170|macromolecule metabolic process; GO:0044237|cellular metabolic process; GO:0006807|nitrogen compound metabolic process; GO:0006259|DNA metabolic process; GO:0034061|DNA polymerase activity; GO:0044260|cellular macromolecule metabolic process; GO:0006725|cellular aromatic compound metabolic process; GO:0009059|macromolecule biosynthetic process; GO:0046483|heterocycle metabolic process; GO:0003676|nucleic acid binding; GO:1901363|heterocyclic compound binding; GO:0003824|catalytic activity; GO:0006139|nucleobase-containing compound metabolic process; GO:0003677|DNA binding; GO:0034645|cellular macromolecule biosynthetic process; GO:0006260|DNA replication; GO:0034641|cellular nitrogen compound metabolic process; GO:0044238|primary metabolic process; GO:0009058|biosynthetic process; GO:0016740|transferase activity; GO:0008150|biological_process; GO:0044249|cellular biosynthetic process; GO:1901360|organic cyclic compound metabolic process; GO:0090304|nucleic acid metabolic process; GO:1901576|organic substance biosynthetic process; GO:0003887|DNA-directed DNA polymerase activity; GO:0008152|metabolic process;	NA	NA	NA	Ophio5|454	0.674	650.588	0	0.8095	12.2591	85.2433	28.9072	PF08418.5|Pol_alpha_B_N;PF04042.11|DNA_pol_E_B	GO:0003677|DNA binding;GO:0006260|DNA replication;GO:0003887|DNA-directed DNA polymerase activity	NA	NA	NA	NA	NA	NA	NA	Up	0.000285532	Yes	Up	0.000770107	Yes	Down	0.000285532	Yes
Ophcf2|07450	scaffold_12:24769-26205	Alive	Dead	NOTEST	0.0671279	0.0136868	-2.29413	0	1	1	no	related to microfibril-associated protein	PF06991|MFAP1;	NA	NA	NA	NA	NA	NA	NA	Ophio5|453	0.749	396.356	1.12e-135	0.7287	26.5955	23.7353	37.2549	PF06991.6|Prp19_bind	NA	NA	NA	NA	NA	NA	NA	NA	Down	0.702862	No	Up	0.175532	No	Up	0.065941	No
Ophcf2|07450	scaffold_12:24769-26205	Alive	Fungus	NOTEST	0.0671279	0.0744801	0.149943	0	1	1	no	related to microfibril-associated protein	PF06991|MFAP1;	NA	NA	NA	NA	NA	NA	NA	Ophio5|453	0.749	396.356	1.12e-135	0.7287	26.5955	23.7353	37.2549	PF06991.6|Prp19_bind	NA	NA	NA	NA	NA	NA	NA	NA	Down	0.702862	No	Up	0.175532	No	Up	0.065941	No
Ophcf2|07450	scaffold_12:24769-26205	Dead	Fungus	NOTEST	0.0136868	0.0744801	2.44407	0	1	1	no	related to microfibril-associated protein	PF06991|MFAP1;	NA	NA	NA	NA	NA	NA	NA	Ophio5|453	0.749	396.356	1.12e-135	0.7287	26.5955	23.7353	37.2549	PF06991.6|Prp19_bind	NA	NA	NA	NA	NA	NA	NA	NA	Down	0.702862	No	Up	0.175532	No	Up	0.065941	No
Ophcf2|07451	scaffold_12:26681-27847	Alive	Dead	NOTEST	0.0427978	0.0824265	0.945571	0	1	1	no	Methionine adenosyltransferase 2 subunit beta	PF04321|RmlD_sub_bind; PF16363|GDP_Man_Dehyd; PF02719|Polysacc_synt_2; PF01370|Epimerase; PF01073|3Beta_HSD; PF07993|NAD_binding_4;	NA	NA	NA	GO:0006694|steroid biosynthetic process; GO:0016614|oxidoreductase activity, acting on CH-OH group of donors; GO:0003674|molecular_function; GO:0071704|organic substance metabolic process; GO:0006629|lipid metabolic process; GO:0003854|3-beta-hydroxy-delta5-steroid dehydrogenase activity; GO:0005488|binding; GO:0016229|steroid dehydrogenase activity; GO:0048037|cofactor binding; GO:0055114|oxidation-reduction process; GO:0050662|coenzyme binding; GO:0003824|catalytic activity; GO:0008610|lipid biosynthetic process; GO:0016491|oxidoreductase activity; GO:0044238|primary metabolic process; GO:0033764|steroid dehydrogenase activity, acting on the CH-OH group of donors, NAD or NADP as acceptor; GO:0008202|steroid metabolic process; GO:0009058|biosynthetic process; GO:1901362|organic cyclic compound biosynthetic process; GO:0008150|biological_process; GO:1901360|organic cyclic compound metabolic process; GO:1901576|organic substance biosynthetic process; GO:0008152|metabolic process; GO:0016616|oxidoreductase activity, acting on the CH-OH group of donors, NAD or NADP as acceptor;	NA	NA	NA	Ophio5|452	0.868	550.436	0	0.9968	107.539	87.9925	115.285	PF04321.12|RmlD_sub_bind;PF01370.16|Epimerase;PF07993.7|NAD_binding_4;PF02719.10|Polysacc_synt_2;PF01073.14|3Beta_HSD;PF13460.1|NAD_binding_10	GO:0003854|3-beta-hydroxy-delta5-steroid dehydrogenase activity;GO:0045226|extracellular polysaccharide biosynthetic process;GO:0055114|oxidation-reduction process;GO:0008831|dTDP-4-dehydrorhamnose reductase activity;GO:0044237|cellular metabolic process;GO:0050662|coenzyme binding;GO:0006694|steroid biosynthetic process;GO:0009058|biosynthetic process;GO:0003824|catalytic activity;GO:0016616|oxidoreductase activity, acting on the CH-OH group of donors, NAD or NADP as acceptor	NA	NA	NA	NA	NA	NA	NA	Down	0.435096	No	Up	0.804417	No	Up	0.268491	No
Ophcf2|07451	scaffold_12:26681-27847	Alive	Fungus	NOTEST	0.0427978	0.253825	2.56823	0	1	1	no	Methionine adenosyltransferase 2 subunit beta	PF04321|RmlD_sub_bind; PF16363|GDP_Man_Dehyd; PF02719|Polysacc_synt_2; PF01370|Epimerase; PF01073|3Beta_HSD; PF07993|NAD_binding_4;	NA	NA	NA	GO:0006694|steroid biosynthetic process; GO:0016614|oxidoreductase activity, acting on CH-OH group of donors; GO:0003674|molecular_function; GO:0071704|organic substance metabolic process; GO:0006629|lipid metabolic process; GO:0003854|3-beta-hydroxy-delta5-steroid dehydrogenase activity; GO:0005488|binding; GO:0016229|steroid dehydrogenase activity; GO:0048037|cofactor binding; GO:0055114|oxidation-reduction process; GO:0050662|coenzyme binding; GO:0003824|catalytic activity; GO:0008610|lipid biosynthetic process; GO:0016491|oxidoreductase activity; GO:0044238|primary metabolic process; GO:0033764|steroid dehydrogenase activity, acting on the CH-OH group of donors, NAD or NADP as acceptor; GO:0008202|steroid metabolic process; GO:0009058|biosynthetic process; GO:1901362|organic cyclic compound biosynthetic process; GO:0008150|biological_process; GO:1901360|organic cyclic compound metabolic process; GO:1901576|organic substance biosynthetic process; GO:0008152|metabolic process; GO:0016616|oxidoreductase activity, acting on the CH-OH group of donors, NAD or NADP as acceptor;	NA	NA	NA	Ophio5|452	0.868	550.436	0	0.9968	107.539	87.9925	115.285	PF04321.12|RmlD_sub_bind;PF01370.16|Epimerase;PF07993.7|NAD_binding_4;PF02719.10|Polysacc_synt_2;PF01073.14|3Beta_HSD;PF13460.1|NAD_binding_10	GO:0003854|3-beta-hydroxy-delta5-steroid dehydrogenase activity;GO:0045226|extracellular polysaccharide biosynthetic process;GO:0055114|oxidation-reduction process;GO:0008831|dTDP-4-dehydrorhamnose reductase activity;GO:0044237|cellular metabolic process;GO:0050662|coenzyme binding;GO:0006694|steroid biosynthetic process;GO:0009058|biosynthetic process;GO:0003824|catalytic activity;GO:0016616|oxidoreductase activity, acting on the CH-OH group of donors, NAD or NADP as acceptor	NA	NA	NA	NA	NA	NA	NA	Down	0.435096	No	Up	0.804417	No	Up	0.268491	No
Ophcf2|07451	scaffold_12:26681-27847	Dead	Fungus	NOTEST	0.0824265	0.253825	1.62265	0	1	1	no	Methionine adenosyltransferase 2 subunit beta	PF04321|RmlD_sub_bind; PF16363|GDP_Man_Dehyd; PF02719|Polysacc_synt_2; PF01370|Epimerase; PF01073|3Beta_HSD; PF07993|NAD_binding_4;	NA	NA	NA	GO:0006694|steroid biosynthetic process; GO:0016614|oxidoreductase activity, acting on CH-OH group of donors; GO:0003674|molecular_function; GO:0071704|organic substance metabolic process; GO:0006629|lipid metabolic process; GO:0003854|3-beta-hydroxy-delta5-steroid dehydrogenase activity; GO:0005488|binding; GO:0016229|steroid dehydrogenase activity; GO:0048037|cofactor binding; GO:0055114|oxidation-reduction process; GO:0050662|coenzyme binding; GO:0003824|catalytic activity; GO:0008610|lipid biosynthetic process; GO:0016491|oxidoreductase activity; GO:0044238|primary metabolic process; GO:0033764|steroid dehydrogenase activity, acting on the CH-OH group of donors, NAD or NADP as acceptor; GO:0008202|steroid metabolic process; GO:0009058|biosynthetic process; GO:1901362|organic cyclic compound biosynthetic process; GO:0008150|biological_process; GO:1901360|organic cyclic compound metabolic process; GO:1901576|organic substance biosynthetic process; GO:0008152|metabolic process; GO:0016616|oxidoreductase activity, acting on the CH-OH group of donors, NAD or NADP as acceptor;	NA	NA	NA	Ophio5|452	0.868	550.436	0	0.9968	107.539	87.9925	115.285	PF04321.12|RmlD_sub_bind;PF01370.16|Epimerase;PF07993.7|NAD_binding_4;PF02719.10|Polysacc_synt_2;PF01073.14|3Beta_HSD;PF13460.1|NAD_binding_10	GO:0003854|3-beta-hydroxy-delta5-steroid dehydrogenase activity;GO:0045226|extracellular polysaccharide biosynthetic process;GO:0055114|oxidation-reduction process;GO:0008831|dTDP-4-dehydrorhamnose reductase activity;GO:0044237|cellular metabolic process;GO:0050662|coenzyme binding;GO:0006694|steroid biosynthetic process;GO:0009058|biosynthetic process;GO:0003824|catalytic activity;GO:0016616|oxidoreductase activity, acting on the CH-OH group of donors, NAD or NADP as acceptor	NA	NA	NA	NA	NA	NA	NA	Down	0.435096	No	Up	0.804417	No	Up	0.268491	No
Ophcf2|07452	scaffold_12:28512-29160	Alive	Dead	NOTEST	0.0631294	0	#NAME?	0	1	1	no	hypothetical protein CDD80_7204	NA	NA	NA	NA	NA	NA	NA	NA	Ophio5|451	0.857	59.6918	1.58e-11	0.2147	36.0643	23.9335	29.6695	NA	NA	NA	NA	NA	NA	NA	NA	NA	Down	0.0714938	No	Down	0.417934	No	Up	0.358493	No
Ophcf2|07452	scaffold_12:28512-29160	Alive	Fungus	NOTEST	0.0631294	0.116639	0.885667	0	1	1	no	hypothetical protein CDD80_7204	NA	NA	NA	NA	NA	NA	NA	NA	Ophio5|451	0.857	59.6918	1.58e-11	0.2147	36.0643	23.9335	29.6695	NA	NA	NA	NA	NA	NA	NA	NA	NA	Down	0.0714938	No	Down	0.417934	No	Up	0.358493	No
Ophcf2|07452	scaffold_12:28512-29160	Dead	Fungus	NOTEST	0	0.116639	Inf	0	1	1	no	hypothetical protein CDD80_7204	NA	NA	NA	NA	NA	NA	NA	NA	Ophio5|451	0.857	59.6918	1.58e-11	0.2147	36.0643	23.9335	29.6695	NA	NA	NA	NA	NA	NA	NA	NA	NA	Down	0.0714938	No	Down	0.417934	No	Up	0.358493	No
Ophcf2|07453	scaffold_12:29415-31408	Alive	Fungus	NOTEST	0.093588	0.1954	1.06203	0	1	1	no	ubiquitin-like protein	PF00788|RA;	NA	NA	NA	GO:0065007|biological regulation; GO:0050794|regulation of cellular process; GO:0008150|biological_process; GO:0007165|signal transduction; GO:0009987|cellular process; GO:0050789|regulation of biological process;	NA	NA	NA	Ophio5|451	0.606	494.967	1.92e-164	0.7068	36.0643	23.9335	29.6695	NA	NA	NA	NA	NA	NA	NA	NA	NA	Down	0.0714938	No	Down	0.417934	No	Up	0.358493	No
Ophcf2|07453	scaffold_12:29415-31408	Alive	Dead	NOTEST	0.093588	0.128264	0.454718	0	1	1	no	ubiquitin-like protein	PF00788|RA;	NA	NA	NA	GO:0065007|biological regulation; GO:0050794|regulation of cellular process; GO:0008150|biological_process; GO:0007165|signal transduction; GO:0009987|cellular process; GO:0050789|regulation of biological process;	NA	NA	NA	Ophio5|451	0.606	494.967	1.92e-164	0.7068	36.0643	23.9335	29.6695	NA	NA	NA	NA	NA	NA	NA	NA	NA	Down	0.0714938	No	Down	0.417934	No	Up	0.358493	No
Ophcf2|07453	scaffold_12:29415-31408	Dead	Fungus	NOTEST	0.128264	0.1954	0.607315	0	1	1	no	ubiquitin-like protein	PF00788|RA;	NA	NA	NA	GO:0065007|biological regulation; GO:0050794|regulation of cellular process; GO:0008150|biological_process; GO:0007165|signal transduction; GO:0009987|cellular process; GO:0050789|regulation of biological process;	NA	NA	NA	Ophio5|451	0.606	494.967	1.92e-164	0.7068	36.0643	23.9335	29.6695	NA	NA	NA	NA	NA	NA	NA	NA	NA	Down	0.0714938	No	Down	0.417934	No	Up	0.358493	No
Ophcf2|07454	scaffold_12:31952-32960	Dead	Fungus	NOTEST	0	0	0	0	1	1	no	Farnesyl pyrophosphate synthetase	PF00348|polyprenyl_synt;	NA	NA	NA	GO:0008610|lipid biosynthetic process; GO:0044237|cellular metabolic process; GO:0008150|biological_process; GO:0044255|cellular lipid metabolic process; GO:0044249|cellular biosynthetic process; GO:0071704|organic substance metabolic process; GO:1901576|organic substance biosynthetic process; GO:0009987|cellular process; GO:0044238|primary metabolic process; GO:0006629|lipid metabolic process; GO:0008152|metabolic process; GO:0006720|isoprenoid metabolic process; GO:0008299|isoprenoid biosynthetic process; GO:0009058|biosynthetic process;	NA	NA	NA	Ophio5|450	0.814	528.865	0	0.9967	164.074	194.712	209.458	PF00348.12|polyprenyl_synt	GO:0008299|isoprenoid biosynthetic process	NA	NA	NA	NA	NA	NA	NA	Up	0.51341	No	Up	0.334743	No	Up	0.803385	No
Ophcf2|07454	scaffold_12:31952-32960	Alive	Fungus	NOTEST	0	0	0	0	1	1	no	Farnesyl pyrophosphate synthetase	PF00348|polyprenyl_synt;	NA	NA	NA	GO:0008610|lipid biosynthetic process; GO:0044237|cellular metabolic process; GO:0008150|biological_process; GO:0044255|cellular lipid metabolic process; GO:0044249|cellular biosynthetic process; GO:0071704|organic substance metabolic process; GO:1901576|organic substance biosynthetic process; GO:0009987|cellular process; GO:0044238|primary metabolic process; GO:0006629|lipid metabolic process; GO:0008152|metabolic process; GO:0006720|isoprenoid metabolic process; GO:0008299|isoprenoid biosynthetic process; GO:0009058|biosynthetic process;	NA	NA	NA	Ophio5|450	0.814	528.865	0	0.9967	164.074	194.712	209.458	PF00348.12|polyprenyl_synt	GO:0008299|isoprenoid biosynthetic process	NA	NA	NA	NA	NA	NA	NA	Up	0.51341	No	Up	0.334743	No	Up	0.803385	No
Ophcf2|07454	scaffold_12:31952-32960	Alive	Dead	NOTEST	0	0	0	0	1	1	no	Farnesyl pyrophosphate synthetase	PF00348|polyprenyl_synt;	NA	NA	NA	GO:0008610|lipid biosynthetic process; GO:0044237|cellular metabolic process; GO:0008150|biological_process; GO:0044255|cellular lipid metabolic process; GO:0044249|cellular biosynthetic process; GO:0071704|organic substance metabolic process; GO:1901576|organic substance biosynthetic process; GO:0009987|cellular process; GO:0044238|primary metabolic process; GO:0006629|lipid metabolic process; GO:0008152|metabolic process; GO:0006720|isoprenoid metabolic process; GO:0008299|isoprenoid biosynthetic process; GO:0009058|biosynthetic process;	NA	NA	NA	Ophio5|450	0.814	528.865	0	0.9967	164.074	194.712	209.458	PF00348.12|polyprenyl_synt	GO:0008299|isoprenoid biosynthetic process	NA	NA	NA	NA	NA	NA	NA	Up	0.51341	No	Up	0.334743	No	Up	0.803385	No
Ophcf2|07455	scaffold_12:34143-34952	Alive	Dead	NOTEST	0.13263	0.0277173	-2.25855	0	1	1	no	hypothetical protein CDD80_4167	NA	Has signal peptide;	Small secreted protein;	NA	NA	NA	NA	NA	Ophio5|449	0.414	137.502	1.4e-37	0.8696	6.85075	12.1937	7.32253	NA	NA	NA	NA	NA	1	NA	NA	NA	Up	0.0704126	No	Up	0.865913	No	Down	0.116902	No
Ophcf2|07455	scaffold_12:34143-34952	Dead	Fungus	NOTEST	0.0277173	0.117169	2.07973	0	1	1	no	hypothetical protein CDD80_4167	NA	Has signal peptide;	Small secreted protein;	NA	NA	NA	NA	NA	Ophio5|449	0.414	137.502	1.4e-37	0.8696	6.85075	12.1937	7.32253	NA	NA	NA	NA	NA	1	NA	NA	NA	Up	0.0704126	No	Up	0.865913	No	Down	0.116902	No
Ophcf2|07455	scaffold_12:34143-34952	Alive	Fungus	NOTEST	0.13263	0.117169	-0.17882	0	1	1	no	hypothetical protein CDD80_4167	NA	Has signal peptide;	Small secreted protein;	NA	NA	NA	NA	NA	Ophio5|449	0.414	137.502	1.4e-37	0.8696	6.85075	12.1937	7.32253	NA	NA	NA	NA	NA	1	NA	NA	NA	Up	0.0704126	No	Up	0.865913	No	Down	0.116902	No

### Sheet: SecondaryMetaboliteClusters
arb2_gene	locus	cluster	type	Description	PFAM	CultureFPKM	AliveFPKM	DeadFPKM	SigAC	SigAD	SigDC	sc16a_gene	Sc16a_PFAM	Sc16a_Secondary metabolism
Ophcf2|00022	scaffold_01:67368-69027	1	Decorating	alpha-1,2-mannosidase family protein	PF02458|Transferase;	12.3858	7.68266	6.84505	no	no	yes	Ophio5|4080	PF02458.10|Transferase	Part of secondary metabolism cluster 15;Secondary metabolism. Type: Decorating
Ophcf2|00023	scaffold_01:69090-70159	1	NA	Taurine catabolism dioxygenase TauD/TfdA	PF02668|TauD;	27.359	35.2115	23.4528	no	yes	no	Ophio5|4081	PF02668.11|TauD	Part of secondary metabolism cluster 15
Ophcf2|00024	scaffold_01:70477-70771	1	NA	DUF341 domain-containing protein	PF03959|FSH1;	53.1961	67.27	53.4715	no	no	no	Ophio5|4082	PF03959.8|FSH1	Part of secondary metabolism cluster 15
Ophcf2|00025	scaffold_01:70833-71406	1	NA	serine hydrolase FSH	NA	32.4717	37.8393	29.9004	no	no	no	Ophio5|4082	PF03959.8|FSH1	Part of secondary metabolism cluster 15
Ophcf2|00026	scaffold_01:71970-80132	1	PKS	polyketide synthase	PF13847|Methyltransf_31; PF13489|Methyltransf_23; PF00698|Acyl_transf_1; PF13649|Methyltransf_25; PF01209|Ubie_methyltran; PF08240|ADH_N; PF00107|ADH_zinc_N; PF00109|ketoacyl-synt; PF00550|PP-binding; PF08241|Methyltransf_11; PF02801|Ketoacyl-synt_C; PF00106|adh_short; PF08242|Methyltransf_12; PF13602|ADH_zinc_N_2; PF16197|KAsynt_C_assoc; PF08659|KR; PF14765|PS-DH;	21.9235	17.2618	17.2279	no	no	no	Ophio5|4083	PF00109.21|ketoacyl-synt;PF08659.5|KR;PF00698.16|Acyl_transf_1;PF00106.20|adh_short;PF14765.1|PS-DH;PF02801.17|Ketoacyl-synt_C;PF00107.21|ADH_zinc_N;PF08242.7|Methyltransf_12;PF13489.1|Methyltransf_23;PF08241.7|Methyltransf_11;PF13847.1|Methyltransf_31;PF13602.1|ADH_zinc_N_2;PF08240.7|ADH_N;PF12847.2|Methyltransf_18;PF01209.13|Ubie_methyltran;PF00550.20|PP-binding	Part of secondary metabolism cluster 15;Secondary metabolism. Type: PKS
Ophcf2|00027	scaffold_01:80516-83160	1	Decorating	cytochrome P450 97B3	PF00067|p450;	4.50474	7.01064	4.80619	no	no	no	Ophio5|4084	PF00067.17|p450	Part of secondary metabolism cluster 15;Secondary metabolism. Type: Decorating
Ophcf2|00877	scaffold_01:3356742-3364311	2	PKS	polyketide synthase	PF02801|Ketoacyl-synt_C; PF00109|ketoacyl-synt; PF00106|adh_short; PF08659|KR; PF00698|Acyl_transf_1; PF16197|KAsynt_C_assoc; PF14765|PS-DH;	3.71121	39.5782	21.9878	yes	yes	yes	Ophio5|6539	PF00109.21|ketoacyl-synt;PF00698.16|Acyl_transf_1;PF08659.5|KR;PF14765.1|PS-DH;PF00106.20|adh_short;PF02801.17|Ketoacyl-synt_C;PF00107.21|ADH_zinc_N	Part of secondary metabolism cluster 24;Secondary metabolism. Type: PKS
Ophcf2|00878	scaffold_01:3364981-3366584	2	Decorating	O-methyltransferase, family 2	PF00891|Methyltransf_2;	11.3229	240.316	286.371	yes	no	yes	Ophio5|1570	NA	NA
Ophcf2|01139	scaffold_01:4164135-4167016	3	Decorating	N-terminal binuclear Zn cluster-containing/DNA binding domain-containing protein	PF00172|Zn_clus;	58.0824	68.8707	67.6306	no	no	no	Ophio5|1749	PF00172.13|Zn_clus	NA
Ophcf2|01140	scaffold_01:4167091-4167965	3	NA	methyltransferase domain-containing protein	NA	67.4716	12.7541	20.4932	yes	yes	yes	Ophio5|1748	PF13649.1|Methyltransf_25	NA
Ophcf2|01141	scaffold_01:4168491-4172513	3	NA	PAB-dependent poly(A)-specific ribonuclease subunit PAN2	PF13423|UCH_1; PF00929|RNase_T;	55.2851	79.0493	59.501	no	no	no	Ophio5|1746	PF13423.1|UCH_1;PF00929.19|RNase_T;PF00443.24|UCH	NA
Ophcf2|01142	scaffold_01:4173428-4174579	3	NA	Casein kinase II subunit beta-1	PF01214|CK_II_beta;	53.6997	48.9681	48.7902	no	no	no	Ophio5|1745	PF01214.13|CK_II_beta	NA
Ophcf2|01143	scaffold_01:4175316-4178847	3	NA	Ran-binding-domain-containing protein	PF01375|Enterotoxin_a; PF05508|Ran-binding;	11.041	21.8037	26.1805	yes	no	yes	Ophio5|6433	PF05508.6|Ran-binding	NA
Ophcf2|01144	scaffold_01:4179902-4182197	3	NA	putative translation release factor erf3	PF03144|GTP_EFTU_D2; PF00009|GTP_EFTU; PF03143|GTP_EFTU_D3;	123.42	134.24	173.097	no	no	no	Ophio5|6434	PF00009.22|GTP_EFTU;PF03143.12|GTP_EFTU_D3;PF03144.20|GTP_EFTU_D2	NA
Ophcf2|01145	scaffold_01:4184045-4186351	3	NA	phosphoenolpyruvate carboxykinase	PF01293|PEPCK_ATP;	1285.5	205.81	202.252	yes	no	yes	Ophio5|6435	PF01293.15|PEPCK_ATP	NA
Ophcf2|01146	scaffold_01:4187034-4188254	3	DMAT	dimethylallyl tryptophan synthase GliD1	PF11991|Trp_DMAT;	14.7988	16.5558	22.9772	no	no	no	Ophio5|7676	PF11991.3|Trp_DMAT	Part of secondary metabolism cluster 28;Secondary metabolism. Type: DMAT
Ophcf2|01147	scaffold_01:4189319-4191098	3	Decorating	MFS transporter	PF12832|MFS_1_like; PF07690|MFS_1;	43.2437	18.1619	33.5218	yes	yes	no	Ophio5|761	PF07690.11|MFS_1	NA
Ophcf2|01223	scaffold_01:4425061-4428434	4	NRPS-like	L-aminoadipate-semialdehyde dehydrogenase	PF07993|NAD_binding_4; PF01370|Epimerase; PF00550|PP-binding; PF00501|AMP-binding;	19.6296	13.6296	9.97221	no	no	yes	Ophio5|712	PF00501.23|AMP-binding;PF07993.7|NAD_binding_4;PF01370.16|Epimerase;PF04321.12|RmlD_sub_bind;PF00550.20|PP-binding	Part of secondary metabolism cluster 2;Secondary metabolism. Type: NRPS-like
Ophcf2|01320	scaffold_01:4675046-4675613	5	Decorating	Acyl-CoA N-acyltransferase	PF13508|Acetyltransf_7; PF00583|Acetyltransf_1; PF13673|Acetyltransf_10;	38.2546	63.0939	45.5567	yes	no	no	Ophio5|1863	PF00583.19|Acetyltransf_1	NA
Ophcf2|01321	scaffold_01:4676256-4677544	5	NA	proteinrelated to integral membrane protein pth11	NA	6.61298	14.4448	10.9393	yes	no	no	Ophio5|2627	NA	NA
Ophcf2|01322	scaffold_01:4679445-4680975	5	NA	Aldehyde dehydrogenase	PF00171|Aldedh;	102.254	31.189	24.9795	yes	no	yes	Ophio5|7427	PF00171.17|Aldedh	NA
Ophcf2|01323	scaffold_01:4681800-4683441	5	NA	Choline oxidase	PF05199|GMC_oxred_C; PF00732|GMC_oxred_N;	99.1	27.3162	17.515	yes	yes	yes	Ophio5|7428	PF00732.14|GMC_oxred_N;PF05199.8|GMC_oxred_C	NA
Ophcf2|01324	scaffold_01:4684701-4686703	5	NA	DUF1479 domain-containing protein	PF07350|DUF1479;	45.4643	117.321	70.2559	yes	yes	yes	Ophio5|891	PF07350.7|DUF1479	NA
Ophcf2|01325	scaffold_01:4686872-4701584	5	NRPS	non-ribosomal peptide synthetase, siderophore synthesis	PF00501|AMP-binding; PF00550|PP-binding; PF00668|Condensation;	35.4809	169.189	94.6751	yes	yes	yes	Ophio5|1454	PF00501.23|AMP-binding;PF00501.23|AMP-binding;PF00501.23|AMP-binding;PF00668.15|Condensation;PF00668.15|Condensation;PF00668.15|Condensation;PF00668.15|Condensation;PF00668.15|Condensation;PF00668.15|Condensation;PF00550.20|PP-binding;PF00550.20|PP-binding;PF00550.20|PP-binding;PF00550.20|PP-binding;PF00550.20|PP-binding;PF00550.20|PP-binding	Part of secondary metabolism cluster 4;Secondary metabolism. Type: NRPS
Ophcf2|01415	scaffold_01:4941936-4943304	6	Decorating	cytochrome P450	PF00067|p450;	0	0	0	no	no	no	Ophio5|2175	PF00067.17|p450	NA
Ophcf2|01416	scaffold_01:4944082-4945217	6	NA	fusarin C cluster-methyltransferase	PF03492|Methyltransf_7;	0	2.02615	0.103371	yes	yes	no	Ophio5|2174	PF03492.10|Methyltransf_7;PF03492.10|Methyltransf_7	NA
Ophcf2|01417	scaffold_01:4945684-4948692	6	Decorating	fusarin c cluster-cytochrome p450	PF00171|Aldedh; PF00067|p450;	0.00740464	1.37602	0.374296	no	yes	no	Ophio5|2173	PF00067.17|p450	NA
Ophcf2|01418	scaffold_01:4949347-4949857	6	NA	integral membrane protein	PF08592|DUF1772;	0.106421	119.252	35.6345	no	yes	no	Ophio5|2061	NA	Part of secondary metabolism cluster 7
Ophcf2|01419	scaffold_01:4949986-4961978	6	PKS-NRPS hybrid	putative polyketide synthase	PF01073|3Beta_HSD; PF08659|KR; PF02801|Ketoacyl-synt_C; PF08241|Methyltransf_11; PF13489|Methyltransf_23; PF07993|NAD_binding_4; PF13847|Methyltransf_31; PF14765|PS-DH; PF00106|adh_short; PF00668|Condensation; PF00501|AMP-binding; PF00109|ketoacyl-synt; PF00698|Acyl_transf_1; PF13649|Methyltransf_25; PF00550|PP-binding; PF01370|Epimerase; PF08242|Methyltransf_12; PF16197|KAsynt_C_assoc;	15.9081	9.0285	10.0404	yes	no	yes	Ophio5|2060	PF00501.23|AMP-binding;PF00109.21|ketoacyl-synt;PF08659.5|KR;PF14765.1|PS-DH;PF00698.16|Acyl_transf_1;PF00668.15|Condensation;PF00106.20|adh_short;PF07993.7|NAD_binding_4;PF02801.17|Ketoacyl-synt_C;PF00550.20|PP-binding;PF00550.20|PP-binding;PF08242.7|Methyltransf_12;PF01370.16|Epimerase;PF13489.1|Methyltransf_23;PF01073.14|3Beta_HSD;PF13847.1|Methyltransf_31;PF08241.7|Methyltransf_11;PF12847.2|Methyltransf_18;PF13745.1|HxxPF_rpt;PF01209.13|Ubie_methyltran	Part of secondary metabolism cluster 7;Secondary metabolism. Type: PKS-NRPS hybrid
Ophcf2|01420	scaffold_01:4962331-4963624	6	NA	alpha/beta hydrolase	PF12697|Abhydrolase_6; PF06500|DUF1100;	32.3998	12.6046	22.824	yes	yes	no	Ophio5|2059	PF12697.2|Abhydrolase_6;PF12695.2|Abhydrolase_5;PF06500.6|DUF1100	Part of secondary metabolism cluster 7
Ophcf2|01421	scaffold_01:4963849-4964523	6	Decorating	eEF-1B gamma subunit-like protein	PF13417|GST_N_3; PF02798|GST_N;	20.9167	12.7085	14.685	no	no	no	Ophio5|2058	PF02798.15|GST_N;PF00043.20|GST_C;PF13410.1|GST_C_2;PF14497.1|GST_C_3;PF13417.1|GST_N_3	Part of secondary metabolism cluster 7;Secondary metabolism. Type: Decorating
Ophcf2|01422	scaffold_01:4964783-4966079	6	NA	eukaryotic aspartyl protease	PF00026|Asp;	13.9376	86.1624	10.9009	yes	yes	no	Ophio5|2057	PF00026.18|Asp	Part of secondary metabolism cluster 7
Ophcf2|01423	scaffold_01:4967001-4968147	6	Decorating	Zn(2)-C6 fungal-type DNA-binding domain protein	PF00172|Zn_clus;	0.0216466	347.335	110.069	no	yes	no	Ophio5|2056	PF00172.13|Zn_clus	Part of secondary metabolism cluster 7;Secondary metabolism. Type: Decorating
Ophcf2|01980	scaffold_02:2271014-2284584	7	NRPS	acetyl-CoA synthetase-like protein	PF00501|AMP-binding; PF00550|PP-binding; PF00668|Condensation;	25.6595	25.7116	27.3367	no	no	no	Ophio5|3418	PF00501.23|AMP-binding;PF00501.23|AMP-binding;PF00501.23|AMP-binding;PF00501.23|AMP-binding;PF00501.23|AMP-binding;PF00501.23|AMP-binding;PF00501.23|AMP-binding;PF00668.15|Condensation;PF00668.15|Condensation;PF00668.15|Condensation;PF00668.15|Condensation;PF00668.15|Condensation;PF00668.15|Condensation;PF00668.15|Condensation;PF00668.15|Condensation;PF00668.15|Condensation;PF00550.20|PP-binding;PF00550.20|PP-binding;PF00550.20|PP-binding;PF00550.20|PP-binding;PF00550.20|PP-binding;PF00550.20|PP-binding;PF13193.1|AMP-binding_C;PF13193.1|AMP-binding_C	Part of secondary metabolism cluster 12;Secondary metabolism. Type: NRPS
Ophcf2|02162	scaffold_02:2795770-2802028	8	PKS	Polyketide synthase	PF13847|Methyltransf_31; PF00698|Acyl_transf_1; PF13649|Methyltransf_25; PF18558|HTH_51; PF13489|Methyltransf_23; PF00550|PP-binding; PF16073|SAT; PF00109|ketoacyl-synt; PF08242|Methyltransf_12; PF14765|PS-DH; PF08241|Methyltransf_11; PF02801|Ketoacyl-synt_C;	9.12664	391.6	108.703	yes	yes	yes	Ophio5|3029	PF00109.21|ketoacyl-synt;PF02801.17|Ketoacyl-synt_C;PF00698.16|Acyl_transf_1;PF08242.7|Methyltransf_12;PF14765.1|PS-DH;PF13489.1|Methyltransf_23;PF13847.1|Methyltransf_31;PF00550.20|PP-binding;PF08241.7|Methyltransf_11;PF00108.18|Thiolase_N;PF10294.4|Methyltransf_16	Part of secondary metabolism cluster 9;Secondary metabolism. Type: PKS
Ophcf2|02163	scaffold_02:2802959-2804332	8	Decorating	short-chain dehydrogenase	PF08659|KR; PF00106|adh_short; PF13561|adh_short_C2;	0.0369042	539.937	309.932	no	yes	no	Ophio5|2241	PF00106.20|adh_short;PF08659.5|KR;PF01370.16|Epimerase	NA
Ophcf2|02164	scaffold_02:2804881-2805951	8	NA	UbiA prenyltransferase	PF01040|UbiA;	0.0675696	904.237	99.8285	no	yes	no	Ophio5|3030	PF01040.13|UbiA	Part of secondary metabolism cluster 9
Ophcf2|02165	scaffold_02:2806859-2807697	8	Decorating	short chain dehydrogenase/oxidoreductase, putative	PF08659|KR; PF02254|TrkA_N; PF01370|Epimerase; PF00106|adh_short; PF13561|adh_short_C2; PF04321|RmlD_sub_bind;	0.245804	464.152	217.51	yes	yes	yes	Ophio5|3031	PF00106.20|adh_short;PF13561.1|adh_short_C2;PF08659.5|KR;PF01370.16|Epimerase	Part of secondary metabolism cluster 9;Secondary metabolism. Type: Decorating
Ophcf2|02166	scaffold_02:2807839-2808643	8	NA	integral membrane protein	NA	0.0702095	547.082	43.4749	no	yes	no	Ophio5|3032	NA	Part of secondary metabolism cluster 9
Ophcf2|02167	scaffold_02:2808734-2809784	8	NA	hypothetical protein CDD80_1466	NA	0.00918111	53.6453	34.735	no	yes	no	Ophio5|2993	NA	NA
Ophcf2|02168	scaffold_02:2810563-2811520	8	NA	hypothetical protein CDD80_1467	NA	0.178798	102.518	89.7686	yes	no	yes	Ophio5|3034	NA	Part of secondary metabolism cluster 9
Ophcf2|02169	scaffold_02:2811780-2813381	8	Decorating	FAD binding domain-containing protein	PF01494|FAD_binding_3;	13.3644	641.457	124.966	yes	yes	yes	Ophio5|2267	PF01494.14|FAD_binding_3	Part of secondary metabolism cluster 8;Secondary metabolism. Type: Decorating
Ophcf2|02170	scaffold_02:2813757-2817702	8	Decorating	ABC transporter	PF01061|ABC2_membrane; PF00005|ABC_tran;	158.957	52.0699	45.1231	yes	no	yes	Ophio5|8540	PF01061.19|ABC2_membrane;PF01061.19|ABC2_membrane;PF06422.7|PDR_CDR;PF00005.22|ABC_tran;PF00005.22|ABC_tran;PF14510.1|ABC_trans_N	NA
Ophcf2|02171	scaffold_02:2819308-2820361	8	NA	Alpha/beta hydrolase fold-3	PF07859|Abhydrolase_3;	21.9114	28.8932	24.4857	no	no	no	Ophio5|4491	PF07859.8|Abhydrolase_3	NA
Ophcf2|02172	scaffold_02:2822053-2823988	8	Decorating	fungal transcriptional regulatory protein	PF00172|Zn_clus; PF11951|Fungal_trans_2;	71.5813	89.2152	101.792	no	no	no	Ophio5|4490	PF11951.3|Fungal_trans_2;PF00172.13|Zn_clus;PF00172.13|Zn_clus	NA
Ophcf2|02392	scaffold_02:3531847-3532738	9	Decorating	putative IBR finger domain protein	PF00106|adh_short; PF13561|adh_short_C2;	17.6496	37.644	152.803	yes	yes	yes	Ophio5|4424	PF00106.20|adh_short;PF13561.1|adh_short_C2	NA
Ophcf2|02393	scaffold_02:3533424-3541316	9	PKS	polyketide synthase	PF13602|ADH_zinc_N_2; PF16197|KAsynt_C_assoc; PF00550|PP-binding; PF00698|Acyl_transf_1; PF14765|PS-DH; PF00106|adh_short; PF00109|ketoacyl-synt; PF08659|KR; PF00107|ADH_zinc_N; PF02801|Ketoacyl-synt_C;	7.54815	9.55159	6.76749	no	yes	no	Ophio5|4423	PF08659.5|KR;PF00698.16|Acyl_transf_1;PF14765.1|PS-DH;PF00106.20|adh_short;PF00107.21|ADH_zinc_N;PF13602.1|ADH_zinc_N_2;PF08240.7|ADH_N;PF00550.20|PP-binding	NA
Ophcf2|02634	scaffold_02:4254725-4256481	10	Decorating	probable isoamyl alcohol oxidase	PF08031|BBE; PF01565|FAD_binding_4;	3.65744	3.31157	3.00571	no	no	no	Ophio5|1641	PF01565.18|FAD_binding_4;PF08031.7|BBE	NA
Ophcf2|02635	scaffold_02:4258439-4258832	10	NA	hypothetical protein CDD80_6988	NA	7.94561	21.3827	17.1526	yes	no	yes	NA	NA	NA
Ophcf2|02636	scaffold_02:4260282-4264416	10	NA	Transcription initiation factor TFIID subunit 2	NA	22.775	19.6822	21.3054	no	no	no	Ophio5|3360	NA	NA
Ophcf2|02637	scaffold_02:4265087-4270015	10	NA	Transcriptional regulatory protein SIN3	PF08295|Sin3_corepress; PF02671|PAH; PF16879|Sin3a_C;	23.0498	30.7431	30.491	no	no	no	Ophio5|3359	PF02671.16|PAH;PF02671.16|PAH;PF02671.16|PAH;PF08295.7|Sin3_corepress	NA
Ophcf2|02638	scaffold_02:4270774-4272146	10	NA	Acetyl-CoA acetyltransferase	PF00108|Thiolase_N; PF00109|ketoacyl-synt; PF02803|Thiolase_C;	328.625	210.319	221.848	yes	no	no	Ophio5|7415	PF00108.18|Thiolase_N;PF02803.13|Thiolase_C	NA
Ophcf2|02639	scaffold_02:4272776-4277098	10	NA	hypothetical protein CDD80_4013	NA	36.5376	57.9668	53.9192	yes	no	no	Ophio5|7417	NA	NA
Ophcf2|02640	scaffold_02:4277779-4286161	10	PKS	polyketide synthase	PF08242|Methyltransf_12; PF14765|PS-DH; PF00106|adh_short; PF13649|Methyltransf_25; PF13602|ADH_zinc_N_2; PF16197|KAsynt_C_assoc; PF00109|ketoacyl-synt; PF08659|KR; PF13489|Methyltransf_23; PF08241|Methyltransf_11; PF13561|adh_short_C2; PF08240|ADH_N; PF02801|Ketoacyl-synt_C; PF00107|ADH_zinc_N; PF00550|PP-binding; PF00698|Acyl_transf_1;	6.4165	7.45927	3.46922	no	yes	yes	Ophio5|1451	PF00698.16|Acyl_transf_1;PF00109.21|ketoacyl-synt;PF14765.1|PS-DH;PF08659.5|KR;PF00106.20|adh_short;PF02801.17|Ketoacyl-synt_C;PF08242.7|Methyltransf_12;PF00107.21|ADH_zinc_N;PF13489.1|Methyltransf_23;PF13847.1|Methyltransf_31;PF13602.1|ADH_zinc_N_2;PF08241.7|Methyltransf_11;PF12847.2|Methyltransf_18;PF08240.7|ADH_N;PF01209.13|Ubie_methyltran	Part of secondary metabolism cluster 3;Secondary metabolism. Type: PKS
Ophcf2|02913	scaffold_02:5093677-5104559	11	NRPS	non-ribosomal peptide synthetase	PF00501|AMP-binding; PF00668|Condensation; PF00550|PP-binding;	10.5235	12.1417	14.3918	no	no	no	Ophio5|5820	PF00501.23|AMP-binding;PF00501.23|AMP-binding;PF00501.23|AMP-binding;PF00668.15|Condensation;PF00668.15|Condensation;PF00668.15|Condensation;PF00550.20|PP-binding;PF00550.20|PP-binding;PF13193.1|AMP-binding_C	Part of secondary metabolism cluster 22;Secondary metabolism. Type: NRPS
Ophcf2|02934	scaffold_03:87963-89636	12	Decorating	maltose permease	PF00083|Sugar_tr; PF07690|MFS_1;	6.27031	5.57361	4.68648	no	no	no	Ophio5|1441	PF00083.19|Sugar_tr;PF07690.11|MFS_1	NA
Ophcf2|02935	scaffold_03:89809-90268	12	NA	glyoxalase family protein	NA	161.74	93.1778	89.7543	yes	no	yes	Ophio5|1442	PF12681.2|Glyoxalase_2;PF00903.20|Glyoxalase	NA
Ophcf2|02936	scaffold_03:91554-93467	12	Decorating	probable flavin-containing monooxygenase	PF07992|Pyr_redox_2; PF13738|Pyr_redox_3; PF00743|FMO-like; PF13434|K_oxygenase;	4.26645	45.8201	76.4757	yes	yes	yes	Ophio5|1444	PF13738.1|Pyr_redox_3;PF00743.14|FMO-like;PF13434.1|K_oxygenase;PF13450.1|NAD_binding_8	NA
Ophcf2|02937	scaffold_03:94507-95299	12	NA	citrinin biosynthesis oxydoreductase CtnB	PF03959|FSH1;	0.629216	5.58092	6.89492	yes	no	yes	Ophio5|1445	PF03959.8|FSH1	NA
Ophcf2|02938	scaffold_03:97232-104695	12	PKS	Type I Iterative Polyketide synthase (PKS)	PF16073|SAT; PF00550|PP-binding; PF07993|NAD_binding_4; PF14765|PS-DH; PF00109|ketoacyl-synt; PF02801|Ketoacyl-synt_C; PF00698|Acyl_transf_1;	4.49721	4.09008	6.91276	no	yes	yes	Ophio5|6649	PF00109.21|ketoacyl-synt;PF00698.16|Acyl_transf_1;PF02801.17|Ketoacyl-synt_C;PF00975.15|Thioesterase;PF00550.20|PP-binding;PF00550.20|PP-binding;PF14765.1|PS-DH;PF12697.2|Abhydrolase_6	Part of secondary metabolism cluster 25;Secondary metabolism. Type: PKS
Ophcf2|02939	scaffold_03:106709-107593	12	NA	hypothetical protein CDD80_7483	NA	935.244	2349.87	1369.05	yes	yes	no	Ophio5|1447	NA	NA
Ophcf2|02940	scaffold_03:108267-115320	12	PKS	Polyketide synthase	PF14765|PS-DH; PF02719|Polysacc_synt_2; PF08240|ADH_N; PF00698|Acyl_transf_1; PF00550|PP-binding; PF13602|ADH_zinc_N_2; PF16197|KAsynt_C_assoc; PF00106|adh_short; PF00107|ADH_zinc_N; PF02801|Ketoacyl-synt_C; PF13561|adh_short_C2; PF08659|KR; PF00109|ketoacyl-synt;	20.3451	41.5436	22.1478	yes	yes	no	Ophio5|1448	PF08659.5|KR;PF00106.20|adh_short;PF00107.21|ADH_zinc_N;PF13602.1|ADH_zinc_N_2;PF08240.7|ADH_N;PF00550.20|PP-binding;PF01370.16|Epimerase;PF02719.10|Polysacc_synt_2;PF01073.14|3Beta_HSD	NA
Ophcf2|02946	scaffold_03:160809-167953	13	PKS	polyketide synthase	PF00698|Acyl_transf_1; PF02801|Ketoacyl-synt_C; PF13489|Methyltransf_23; PF08240|ADH_N; PF00107|ADH_zinc_N; PF16197|KAsynt_C_assoc; PF08242|Methyltransf_12; PF13602|ADH_zinc_N_2; PF14765|PS-DH; PF00109|ketoacyl-synt;	10.5671	4.03433	4.00743	yes	no	yes	Ophio5|1451	PF00698.16|Acyl_transf_1;PF00109.21|ketoacyl-synt;PF14765.1|PS-DH;PF08659.5|KR;PF00106.20|adh_short;PF02801.17|Ketoacyl-synt_C;PF08242.7|Methyltransf_12;PF00107.21|ADH_zinc_N;PF13489.1|Methyltransf_23;PF13847.1|Methyltransf_31;PF13602.1|ADH_zinc_N_2;PF08241.7|Methyltransf_11;PF12847.2|Methyltransf_18;PF08240.7|ADH_N;PF01209.13|Ubie_methyltran	Part of secondary metabolism cluster 3;Secondary metabolism. Type: PKS
Ophcf2|03559	scaffold_03:3072852-3081493	14	PKS	Lovastatin diketide synthase LovF	PF08241|Methyltransf_11; PF13847|Methyltransf_31; PF14765|PS-DH; PF01209|Ubie_methyltran; PF08659|KR; PF00550|PP-binding; PF13489|Methyltransf_23; PF13602|ADH_zinc_N_2; PF00698|Acyl_transf_1; PF02801|Ketoacyl-synt_C; PF13649|Methyltransf_25; PF16197|KAsynt_C_assoc; PF08242|Methyltransf_12; PF00107|ADH_zinc_N; PF00109|ketoacyl-synt;	75.8555	24.807	55.3065	yes	yes	no	Ophio5|4520	PF00109.21|ketoacyl-synt;PF08659.5|KR;PF00698.16|Acyl_transf_1;PF00106.20|adh_short;PF14765.1|PS-DH;PF02801.17|Ketoacyl-synt_C;PF00107.21|ADH_zinc_N;PF08242.7|Methyltransf_12;PF13489.1|Methyltransf_23;PF13602.1|ADH_zinc_N_2;PF13847.1|Methyltransf_31;PF08241.7|Methyltransf_11;PF12847.2|Methyltransf_18;PF00550.20|PP-binding	Part of secondary metabolism cluster 16;Secondary metabolism. Type: PKS
Ophcf2|03560	scaffold_03:3081693-3082571	14	NA	serine hydrolase FSH	PF03959|FSH1;	46.666	27.8757	37.2259	yes	no	no	Ophio5|4521	PF03959.8|FSH1	Part of secondary metabolism cluster 16
Ophcf2|03561	scaffold_03:3082606-3084636	14	Decorating	Multidrug resistance protein 3	PF06609|TRI12; PF07690|MFS_1; PF00083|Sugar_tr;	36.3625	13.0162	20.209	yes	yes	yes	Ophio5|4522	PF07690.11|MFS_1;PF06609.8|TRI12;PF00083.19|Sugar_tr	Part of secondary metabolism cluster 16;Secondary metabolism. Type: Decorating
Ophcf2|03562	scaffold_03:3085423-3086828	14	NA	hypothetical protein XA68_14501	NA	40.0547	16.9124	43.1133	yes	yes	no	Ophio5|4523	NA	Part of secondary metabolism cluster 16
Ophcf2|03563	scaffold_03:3087555-3089298	14	Decorating	cytochrome P450	PF00067|p450;	16.2732	7.75623	13.3186	yes	yes	no	Ophio5|4524	PF00067.17|p450	Part of secondary metabolism cluster 16;Secondary metabolism. Type: Decorating
Ophcf2|03978	scaffold_04:538328-540148	15	Decorating	efflux pump antibiotic resistance protein	PF07690|MFS_1; PF00083|Sugar_tr;	25.0165	33.1047	75.1254	no	yes	yes	Ophio5|1355	PF07690.11|MFS_1;PF00083.19|Sugar_tr;PF01398.16|JAB	NA
Ophcf2|03979	scaffold_04:540679-541982	15	NA	COP9 signalosome complex subunit 6	PF13012|MitMem_reg; PF01398|JAB;	80.0846	77.2461	57.3672	no	no	no	Ophio5|1355	PF07690.11|MFS_1;PF00083.19|Sugar_tr;PF01398.16|JAB	NA
Ophcf2|03980	scaffold_04:542372-544273	15	NA	vacuolar protein sorting-associated protein vps17	PF09325|Vps5; PF00787|PX;	33.6479	41.852	45.1672	no	no	no	Ophio5|1354	PF09325.5|Vps5;PF00787.19|PX	NA
Ophcf2|03981	scaffold_04:544737-545650	15	NA	Protein BCP1	PF13862|BCIP;	92.5149	67.6717	70.7001	no	no	no	Ophio5|1353	PF13862.1|BCIP	NA
Ophcf2|03982	scaffold_04:545689-546658	15	NA	Chorismate mutase, AroQ class, eukaryotic type	NA	94.7581	49.1693	61.3296	yes	no	yes	Ophio5|1352	PF01817.16|CM_2	NA
Ophcf2|03983	scaffold_04:547409-549556	15	NA	Mitochondrial division protein 1	PF00400|WD40;	41.7463	31.7376	42.3159	no	no	no	Ophio5|1350	PF00400.27|WD40;PF00400.27|WD40;PF00400.27|WD40;PF00400.27|WD40	NA
Ophcf2|03984	scaffold_04:550077-552105	15	NA	hypothetical protein CDD80_1884	PF00264|Tyrosinase;	1.71362	3.94307	5.523	yes	no	yes	Ophio5|1349	PF00264.15|Tyrosinase	NA
Ophcf2|03985	scaffold_04:553877-557360	15	NRPS-like	Linear gramicidin synthase subunit D	PF00501|AMP-binding; PF07993|NAD_binding_4; PF01370|Epimerase; PF00550|PP-binding;	6.05389	0.278461	0.476418	yes	no	yes	Ophio5|1347	PF07993.7|NAD_binding_4;PF01370.16|Epimerase;PF00550.20|PP-binding;PF01073.14|3Beta_HSD	NA
Ophcf2|03986	scaffold_04:557924-558449	15	NA	hypothetical protein CDD80_1886	NA	0	0	0	no	no	no	Ophio5|1346	NA	NA
Ophcf2|03987	scaffold_04:560395-561515	15	NA	NmrA-like family domain-containing protein	PF01370|Epimerase; PF05368|NmrA; PF13460|NAD_binding_10;	36.6656	37.5855	43.1031	no	no	no	Ophio5|4240	PF05368.8|NmrA;PF13460.1|NAD_binding_10	NA
Ophcf2|03988	scaffold_04:562643-563537	15	NA	hypothetical protein CDD80_3993	NA	47.9667	52.2672	60.078	no	no	no	Ophio5|4238	NA	NA
Ophcf2|03989	scaffold_04:563738-565409	15	Decorating	related to nicotinamide mononucleotide permease	PF07690|MFS_1;	31.8767	82.7756	97.5029	yes	no	yes	Ophio5|4237	PF07690.11|MFS_1	NA
Ophcf2|04207	scaffold_04:1147410-1150702	16	Decorating	ATP-dependent DNA helicase II subunit 1	PF00172|Zn_clus;	34.3109	49.434	46.8853	no	no	no	Ophio5|8009	PF00172.13|Zn_clus	Part of secondary metabolism cluster 30;Secondary metabolism. Type: Decorating
Ophcf2|04208	scaffold_04:1151132-1152869	16	NA	pentatricopeptide repeat protein	NA	93.0793	70.6895	64.6118	no	no	yes	Ophio5|8010	PF13812.1|PPR_3;PF13812.1|PPR_3	Part of secondary metabolism cluster 30
Ophcf2|04209	scaffold_04:1153153-1153705	16	NA	Sm-like ribonucleoprotein	PF01423|LSM;	341.148	383.118	308.284	no	no	no	Ophio5|8011	PF01423.17|LSM	Part of secondary metabolism cluster 30
Ophcf2|04210	scaffold_04:1154066-1159771	16	PKS-like	Fatty acid synthase subunit alpha	PF18325|Fas_alpha_ACP; PF01648|ACPS; PF00109|ketoacyl-synt; PF02801|Ketoacyl-synt_C; PF18314|FAS_I_H;	137.407	33.3755	67.1616	yes	yes	yes	Ophio5|8012	PF13561.1|adh_short_C2;PF00109.21|ketoacyl-synt;PF01648.15|ACPS;PF02801.17|Ketoacyl-synt_C;PF00106.20|adh_short	Part of secondary metabolism cluster 30;Secondary metabolism. Type: PKS-like
Ophcf2|04211	scaffold_04:1160495-1168093	16	NA	fatty acid synthase beta subunit dehydratase	PF13452|MaoC_dehydrat_N; PF01575|MaoC_dehydratas; PF17951|FAS_meander; PF16073|SAT; PF17828|FAS_N; PF00698|Acyl_transf_1; PF08354|DUF1729;	117.544	51.208	96.8756	yes	yes	no	Ophio5|8013	PF00698.16|Acyl_transf_1;PF08354.5|DUF1729;PF01575.14|MaoC_dehydratas;PF13452.1|MaoC_dehydrat_N	Part of secondary metabolism cluster 30
Ophcf2|04212	scaffold_04:1169585-1171084	16	NA	guanine deaminase	PF01979|Amidohydro_1;	119.445	115.438	53.6553	no	yes	yes	Ophio5|8014	PF01979.15|Amidohydro_1;PF13147.1|Amidohydro_4;PF13594.1|Amidohydro_5	Part of secondary metabolism cluster 30
Ophcf2|04213	scaffold_04:1172613-1173768	16	NA	hypothetical protein CDD80_2236	NA	0.0329414	0.838511	0.190099	no	yes	no	Ophio5|8016	NA	Part of secondary metabolism cluster 30
Ophcf2|04214	scaffold_04:1175396-1178114	16	Decorating	transcriptional activator xlnR	PF04082|Fungal_trans;	0.144874	3.35817	2.5629	yes	no	yes	Ophio5|8018	PF04082.13|Fungal_trans;PF00172.13|Zn_clus	Part of secondary metabolism cluster 30;Secondary metabolism. Type: Decorating
Ophcf2|04485	scaffold_04:3375446-3376906	17	PKS-like	3-oxoacyl synthase	PF02801|Ketoacyl-synt_C; PF00109|ketoacyl-synt;	27.1815	37.6982	40.4563	no	no	no	Ophio5|1592	PF00109.21|ketoacyl-synt;PF02801.17|Ketoacyl-synt_C;PF00108.18|Thiolase_N	Part of secondary metabolism cluster 5;Secondary metabolism. Type: PKS-like
Ophcf2|04802	scaffold_05:1624345-1626324	18	Decorating	P450 monooxygenase	PF00067|p450;	0.148913	1889.49	1676.91	yes	no	yes	Ophio5|2264	PF00067.17|p450	Part of secondary metabolism cluster 8;Secondary metabolism. Type: Decorating
Ophcf2|04803	scaffold_05:1626944-1628371	18	DMAT	Aromatic prenyl transferase	PF11991|Trp_DMAT;	0.160512	3690.7	2487.81	yes	no	yes	Ophio5|2265	PF11991.3|Trp_DMAT	Part of secondary metabolism cluster 8;Secondary metabolism. Type: DMAT
Ophcf2|04804	scaffold_05:1629688-1631491	18	Decorating	P450 monooxygenase	PF00067|p450;	0.08385	979.39	656.24	yes	no	yes	Ophio5|2266	PF00067.17|p450	Part of secondary metabolism cluster 8;Secondary metabolism. Type: Decorating
Ophcf2|04805	scaffold_05:1632014-1636253	18	Decorating	P450 monooxygenase	PF01494|FAD_binding_3; PF00067|p450;	0.117969	1760.14	1300.44	yes	no	yes	Ophio5|2268	PF00067.17|p450	Part of secondary metabolism cluster 8;Secondary metabolism. Type: Decorating
Ophcf2|04873	scaffold_05:1832633-1834091	19	Decorating	Putative Hydroxyacylglutathione hydrolase	PF16123|HAGH_C; PF00753|Lactamase_B;	302.058	123.504	169.485	yes	no	yes	Ophio5|8523	PF00753.22|Lactamase_B	NA
Ophcf2|04874	scaffold_05:1835191-1836331	19	NA	phosphotransferase enzyme family protein	PF01636|APH; PF02958|EcKinase;	88.0546	189.786	105.663	yes	yes	no	Ophio5|7859	PF02958.15|EcKinase;PF01636.18|APH	NA
Ophcf2|04875	scaffold_05:1836726-1837399	19	NA	calmodulin	NA	39.4897	104.346	88.9497	yes	no	yes	Ophio5|7858	NA	NA
Ophcf2|04876	scaffold_05:1837674-1845426	19	PKS	beta-ketoacyl synthase domain-containing protein	PF00109|ketoacyl-synt; PF13561|adh_short_C2; PF02801|Ketoacyl-synt_C; PF00550|PP-binding; PF00698|Acyl_transf_1; PF08659|KR; PF00106|adh_short; PF14765|PS-DH;	0.107652	17.2646	62.8113	yes	yes	yes	Ophio5|3235	PF00698.16|Acyl_transf_1;PF08659.5|KR;PF14765.1|PS-DH;PF00106.20|adh_short;PF00107.21|ADH_zinc_N;PF08240.7|ADH_N	Part of secondary metabolism cluster 10;Secondary metabolism. Type: Decorating
Ophcf2|05149	scaffold_05:2630857-2633464	20	NRPS-like	acetyl-CoA synthetase-like protein	PF07993|NAD_binding_4; PF00550|PP-binding; PF01370|Epimerase; PF00501|AMP-binding;	36.3516	31.4114	18.896	no	yes	yes	Ophio5|6869	PF00501.23|AMP-binding;PF07993.7|NAD_binding_4;PF01370.16|Epimerase;PF13193.1|AMP-binding_C;PF00550.20|PP-binding	Part of secondary metabolism cluster 26;Secondary metabolism. Type: NRPS-like
Ophcf2|05278	scaffold_05:3085217-3086635	21	Decorating	salicylate hydroxylase	PF00890|FAD_binding_2; PF01494|FAD_binding_3; PF01266|DAO; PF13450|NAD_binding_8;	3.5284	31.5143	17.1933	yes	yes	yes	Ophio5|4133	PF01494.14|FAD_binding_3;PF13450.1|NAD_binding_8;PF01266.19|DAO;PF07992.9|Pyr_redox_2;PF00890.19|FAD_binding_2	NA
Ophcf2|05279	scaffold_05:3086684-3087768	21	NA	catechol dioxygenase	PF00775|Dioxygenase_C; PF04444|Dioxygenase_N;	3.10893	10.606	7.99319	yes	no	yes	Ophio5|4134	PF00775.16|Dioxygenase_C;PF04444.9|Dioxygenase_N	NA
Ophcf2|05280	scaffold_05:3088391-3089580	21	NA	amidohydrolase family protein	PF04909|Amidohydro_2;	25.2053	5.80861	4.20664	yes	no	yes	Ophio5|7475	PF04909.9|Amidohydro_2	NA
Ophcf2|05281	scaffold_05:3089696-3091458	21	NA	homocitrate synthase	PF00682|HMGL-like;	296.341	162.486	136.447	yes	no	yes	Ophio5|7476	PF00682.14|HMGL-like	NA
Ophcf2|05282	scaffold_05:3094180-3095813	21	NA	beta-lactamase family protein	PF11954|DUF3471; PF00144|Beta-lactamase;	65.0008	134.154	303.031	yes	yes	yes	Ophio5|4067	PF00144.19|Beta-lactamase;PF11954.3|DUF3471	NA
Ophcf2|05283	scaffold_05:3097661-3108632	21	NRPS	non-ribosomal peptide synthetase	PF00668|Condensation; PF00501|AMP-binding; PF00550|PP-binding;	74.8834	1166.11	0	yes	no	no	Ophio5|4066	PF00501.23|AMP-binding;PF00501.23|AMP-binding;PF00501.23|AMP-binding;PF00668.15|Condensation;PF00668.15|Condensation;PF00668.15|Condensation;PF00550.20|PP-binding;PF00550.20|PP-binding;PF00550.20|PP-binding;PF13193.1|AMP-binding_C	Part of secondary metabolism cluster 14;Secondary metabolism. Type: NRPS
Ophcf2|05398	scaffold_06:2077-7708	22	NRPS-like	Male sterility, NAD-binding	PF00550|PP-binding; PF01370|Epimerase; PF00501|AMP-binding; PF07993|NAD_binding_4;	0.0145946	0.0528852	0.0854809	no	no	no	Ophio5|6869	PF00501.23|AMP-binding;PF07993.7|NAD_binding_4;PF01370.16|Epimerase;PF13193.1|AMP-binding_C;PF00550.20|PP-binding	Part of secondary metabolism cluster 26;Secondary metabolism. Type: NRPS-like
Ophcf2|05445	scaffold_06:165962-167379	23	DMAT	dimethylallyl tryptophan synthase GliD1	PF11991|Trp_DMAT;	234.149	17.3255	16.3483	yes	no	yes	Ophio5|7676	PF11991.3|Trp_DMAT	Part of secondary metabolism cluster 28;Secondary metabolism. Type: DMAT
Ophcf2|05768	scaffold_06:2202716-2206313	24	NRPS-like	L-aminoadipate-semialdehyde dehydrogenase large subunit	PF01073|3Beta_HSD; PF00550|PP-binding; PF01370|Epimerase; PF00501|AMP-binding; PF07993|NAD_binding_4;	40.488	16.6802	11.9385	yes	yes	yes	Ophio5|5977	PF00501.23|AMP-binding;PF07993.7|NAD_binding_4;PF01370.16|Epimerase;PF13193.1|AMP-binding_C;PF00550.20|PP-binding;PF01073.14|3Beta_HSD	Part of secondary metabolism cluster 23;Secondary metabolism. Type: NRPS-like
Ophcf2|06417	scaffold_07:2310818-2317328	25	PKS	Beta-ketoacyl synthase	PF12697|Abhydrolase_6; PF16073|SAT; PF14765|PS-DH; PF02801|Ketoacyl-synt_C; PF00550|PP-binding; PF00975|Thioesterase; PF00109|ketoacyl-synt; PF00698|Acyl_transf_1;	3.66799	0.5742	1.19382	yes	yes	yes	Ophio5|6649	PF00109.21|ketoacyl-synt;PF00698.16|Acyl_transf_1;PF02801.17|Ketoacyl-synt_C;PF00975.15|Thioesterase;PF00550.20|PP-binding;PF00550.20|PP-binding;PF14765.1|PS-DH;PF12697.2|Abhydrolase_6	Part of secondary metabolism cluster 25;Secondary metabolism. Type: PKS
Ophcf2|06418	scaffold_07:2318215-2318570	25	NA	hypothetical protein CDD80_3499	NA	14493.4	4238.66	4897.13	yes	no	yes	Ophio5|6650	NA	NA
Ophcf2|06419	scaffold_07:2319374-2320481	25	NA	hypothetical protein CDD80_3500	NA	0.540764	74.8302	37.1807	yes	yes	yes	Ophio5|6651	NA	NA
Ophcf2|06420	scaffold_07:2323366-2324903	25	Decorating	6-hydroxy-D-nicotine oxidase	PF01565|FAD_binding_4;	1.25529	82.9279	28.4741	yes	yes	yes	Ophio5|360	PF01565.18|FAD_binding_4	NA

### Sheet: Upregulated_LiveManipualted
arb2_gene	locus	sample_1	sample_2	status	value_1	value_2.x	log2(fold_change).x	test_stat	p_value	q_value	significant	Description	PFAM	signalp	SSP	TF	GO	secondary_metabolism	MEROPS	TMHMM	value_2.y	log2(fold_change).y	sc16a_gene	% Identical Sites	% Pairwise Identity	E Value	Grade	Query coverage	Query end	Query start	Sequence Length	PFAM annotation	GO annotation (terminal nodes only)	KEGG annotation	SignalP/SmallSecretedProteins	Transcription factors	Transmembrane domains	MEROPS proteases	Manual annotations	Secondary metabolism	SC16a -> CcL: Up/Down	SC16a -> CcL: : q-value <= 0.05, fold change >= 2, and >= 1 sample with >= 4 expression value?	SC16a -> CcD: Up/Down	SC16a -> CcD: : q-value <= 0.05, fold change >= 2, and >= 1 sample with >= 4 expression value?	CcL -> CcD: Up/Down	CcL -> CcD: : q-value <= 0.05, fold change >= 2, and >= 1 sample with >= 4 expression value?
Ophcf2|00036	scaffold_01:100045-101776	Alive	Dead	OK	187.01	52.6182	-1.82948	-3.50935	5e-05	0.000237974	yes	amino acid permease family protein	PF13520|AA_permease_2; PF00324|AA_permease;	NA	NA	NA	GO:0022857|transmembrane transporter activity; GO:0051234|establishment of localization; GO:0005575|cellular_component; GO:0003674|molecular_function; GO:0006810|transport; GO:0008150|biological_process; GO:0016020|membrane; GO:0051179|localization; GO:0005215|transporter activity; GO:0055085|transmembrane transport;	NA	NA	11;	3.61448	-5.69318	Ophio5|2564	77.8	77.8	0	85.9	0.9411	543	1	544	PF13520.1|AA_permease_2;PF00324.16|AA_permease	GO:0003333|amino acid transmembrane transport;GO:0006810|transport;GO:0055085|transmembrane transport;GO:0016020|membrane;GO:0015171|amino acid transmembrane transporter activity	NA	NA	NA	12	NA	NA	NA	Up	Yes	Up	No	Down	Yes
Ophcf2|00037	scaffold_01:104149-104995	Alive	Dead	OK	261.726	47.871	-2.45083	-4.6523	5e-05	0.000237974	yes	myb family transcription factor	NA	NA	NA	NA	NA	NA	NA	NA	0.973341	-8.07089	Ophio5|2563	41.9	41.9	6.2e-36	74.8	0.9961	257	1	267	NA	NA	NA	NA	NA	NA	NA	NA	NA	Up	Yes	Up	Yes	Down	Yes
Ophcf2|00044	scaffold_01:115998-119769	Alive	Dead	OK	91.276	39.2961	-1.21585	-2.26595	5e-05	0.000237974	yes	DNA mismatch repair protein msh6	PF05188|MutS_II; PF05192|MutS_III; PF05190|MutS_IV; PF00488|MutS_V; PF01624|MutS_I;	NA	NA	NA	GO:0006950|response to stress; GO:0035639|purine ribonucleoside triphosphate binding; GO:0097159|organic cyclic compound binding; GO:0003674|molecular_function; GO:0032553|ribonucleotide binding; GO:0071704|organic substance metabolic process; GO:0009987|cellular process; GO:0008144|drug binding; GO:0005488|binding; GO:0003690|double-stranded DNA binding; GO:0043170|macromolecule metabolic process; GO:0044237|cellular metabolic process; GO:0006807|nitrogen compound metabolic process; GO:0006259|DNA metabolic process; GO:0044260|cellular macromolecule metabolic process; GO:0043167|ion binding; GO:0006974|cellular response to DNA damage stimulus; GO:0000166|nucleotide binding; GO:0006725|cellular aromatic compound metabolic process; GO:0046483|heterocycle metabolic process; GO:0003676|nucleic acid binding; GO:0043168|anion binding; GO:1901363|heterocyclic compound binding; GO:0097367|carbohydrate derivative binding; GO:0006139|nucleobase-containing compound metabolic process; GO:0003677|DNA binding; GO:0033554|cellular response to stress; GO:0017076|purine nucleotide binding; GO:0005524|ATP binding; GO:0032559|adenyl ribonucleotide binding; GO:0034641|cellular nitrogen compound metabolic process; GO:0044238|primary metabolic process; GO:0006281|DNA repair; GO:1901265|nucleoside phosphate binding; GO:0051716|cellular response to stimulus; GO:0032555|purine ribonucleotide binding; GO:0008150|biological_process; GO:0036094|small molecule binding; GO:0006298|mismatch repair; GO:0030983|mismatched DNA binding; GO:1901360|organic cyclic compound metabolic process; GO:0090304|nucleic acid metabolic process; GO:0050896|response to stimulus; GO:0008152|metabolic process; GO:0030554|adenyl nucleotide binding;	NA	NA	NA	21.0805	-2.11433	Ophio5|2556	84.9	84.9	0	92.4	0.9983	1206	1	1211	PF00488.16|MutS_V;PF05192.13|MutS_III;PF01624.15|MutS_I;PF05188.12|MutS_II;PF05190.13|MutS_IV	GO:0006298|mismatch repair;GO:0005524|ATP binding;GO:0030983|mismatched DNA binding	NA	NA	NA	NA	NA	NA	NA	Up	Yes	Up	Yes	Down	Yes
Ophcf2|00157	scaffold_01:1044188-1044836	Alive	Dead	OK	736.623	307.844	-1.25873	-2.38185	5e-05	0.000237974	yes	hypothetical protein CDD80_7157	NA	NA	NA	NA	NA	NA	NA	NA	1.67262	-8.78268	Ophio5|634	83.4	83.4	4.03e-66	76.9	0.7037	215	64	157	NA	NA	NA	NA	NA	NA	NA	NA	NA	Up	Yes	Up	Yes	Down	Yes
Ophcf2|00188	scaffold_01:1124248-1124979	Alive	Dead	OK	271.316	97.8947	-1.47067	-3.07786	5e-05	0.000237974	yes	hypothetical protein CDD80_7365	NA	Has signal peptide;	Small secreted protein;	NA	NA	NA	NA	NA	18.0857	-3.90705	Ophio5|4394	48.2	48.2	3.43e-16	20.8	0.415	100	18	83	NA	NA	NA	SignalP: has predicted secretion signal	NA	1	NA	NA	NA	Up	Yes	Up	Yes	Down	Yes
Ophcf2|00194	scaffold_01:1145983-1148428	Alive	Dead	OK	1082.76	506.229	-1.09685	-1.60511	0.00055	0.00211659	yes	negative acting factor	NA	NA	NA	NA	NA	NA	NA	NA	74.4225	-3.86283	Ophio5|5172	68.2	68.2	0	83.8	0.9952	621	1	647	PF00172.13|Zn_clus	GO:0000981|sequence-specific DNA binding RNA polymerase II transcription factor activity;GO:0008270|zinc ion binding;GO:0006355|regulation of transcription, DNA-templated;GO:0005634|nucleus	NA	NA	Zn2Cys6	NA	NA	NA	Part of secondary metabolism cluster 19;Secondary metabolism. Type: Decorating	Up	Yes	Up	Yes	Down	Yes
Ophcf2|00246	scaffold_01:1278077-1279189	Alive	Dead	OK	202.232	93.7355	-1.10935	-2.39708	5e-05	0.000237974	yes	Protein SKG3	NA	NA	NA	NA	NA	NA	NA	NA	36.4073	-2.47371	Ophio5|4688	71.2	71.2	4.69e-96	74.3	0.7743	349	79	274	NA	NA	NA	NA	NA	NA	NA	NA	NA	Up	Yes	Down	No	Down	Yes
Ophcf2|00324	scaffold_01:1483535-1486711	Alive	Dead	OK	139.663	58.4704	-1.25617	-2.27227	5e-05	0.000237974	yes	cell division control protein 54	PF17855|MCM_lid; PF00493|MCM; PF17207|MCM_OB; PF14551|MCM_N;	NA	NA	NA	GO:0035639|purine ribonucleoside triphosphate binding; GO:0097159|organic cyclic compound binding; GO:0003674|molecular_function; GO:0032553|ribonucleotide binding; GO:0071704|organic substance metabolic process; GO:0009987|cellular process; GO:0008144|drug binding; GO:0005488|binding; GO:0043170|macromolecule metabolic process; GO:0044237|cellular metabolic process; GO:0006807|nitrogen compound metabolic process; GO:0006259|DNA metabolic process; GO:0044260|cellular macromolecule metabolic process; GO:0043167|ion binding; GO:0000166|nucleotide binding; GO:0006725|cellular aromatic compound metabolic process; GO:0046483|heterocycle metabolic process; GO:0043168|anion binding; GO:0003676|nucleic acid binding; GO:1901363|heterocyclic compound binding; GO:0097367|carbohydrate derivative binding; GO:0006139|nucleobase-containing compound metabolic process; GO:0003677|DNA binding; GO:0017076|purine nucleotide binding; GO:0005524|ATP binding; GO:0032559|adenyl ribonucleotide binding; GO:0034641|cellular nitrogen compound metabolic process; GO:0044238|primary metabolic process; GO:1901265|nucleoside phosphate binding; GO:0032555|purine ribonucleotide binding; GO:0008150|biological_process; GO:0036094|small molecule binding; GO:1901360|organic cyclic compound metabolic process; GO:0090304|nucleic acid metabolic process; GO:0006270|DNA replication initiation; GO:0008152|metabolic process; GO:0030554|adenyl nucleotide binding;	NA	NA	NA	43.2437	-1.69139	Ophio5|1339	78.6	78.6	0	89.2	0.999	1005	1	1042	PF00493.18|MCM;PF14551.1|MCM_N	GO:0006260|DNA replication;GO:0005524|ATP binding;GO:0003677|DNA binding	NA	NA	NA	NA	NA	NA	NA	Up	Yes	Up	Yes	Down	Yes
Ophcf2|00450	scaffold_01:1826314-1827133	Alive	Dead	OK	8.60243	2.57925	-1.73779	-1.94233	5e-05	0.000237974	yes	hypothetical protein CDD80_1827	NA	Has signal peptide;	Small secreted protein;	NA	NA	NA	NA	NA	0.179676	-5.58127	Ophio5|3593	68.7	68.7	2.89e-114	73.5	0.7839	272	59	214	NA	NA	NA	NA	NA	NA	NA	NA	NA	Up	Yes	Up	No	Down	Yes
Ophcf2|00462	scaffold_01:1864716-1865034	Alive	Dead	OK	217.9	88.3393	-1.30254	-2.0596	5e-05	0.000237974	yes	hypothetical protein CDD80_964	NA	NA	NA	NA	NA	NA	NA	NA	43.3238	-2.33044	Ophio5|7943	70.1	70.1	1.9e-39	82.7	0.9528	105	5	107	NA	NA	NA	NA	NA	NA	NA	NA	NA	Up	Yes	Up	Yes	Down	Yes
Ophcf2|00463	scaffold_01:1867831-1872722	Alive	Dead	OK	17.8994	6.97995	-1.35862	-2.69454	5e-05	0.000237974	yes	hypothetical protein CDD80_5232	NA	NA	NA	NA	NA	NA	NA	NA	5.14608	-1.79836	Ophio5|6765	35.3	35.3	3.4e-16	10.3	0.2053	620	309	374	NA	NA	NA	NA	NA	NA	NA	NA	NA	Up	Yes	Down	No	Down	Yes
Ophcf2|00603	scaffold_01:2362874-2366494	Alive	Dead	OK	84.367	27.5224	-1.61608	-3.00422	5e-05	0.000237974	yes	replication fork protection complex subunit Tof1/Swi1	PF05029|TIMELESS_C; PF04821|TIMELESS;	NA	NA	NA	NA	NA	NA	NA	17.1451	-2.29889	Ophio5|8203	74.1	74.1	0	81	0.8792	1014	3	1022	PF04821.9|TIMELESS;PF05029.8|TIMELESS_C	NA	NA	NA	NA	NA	NA	NA	NA	Up	Yes	Up	No	Down	Yes
Ophcf2|00643	scaffold_01:2486283-2488233	Alive	Dead	OK	361.969	145.294	-1.31689	-2.17703	5e-05	0.000237974	yes	Solute carrier family 28 member 3	PF01773|Nucleos_tra2_N; PF07662|Nucleos_tra2_C;	NA	NA	NA	NA	NA	NA	12;	23.7231	-3.9315	Ophio5|821	89.4	89.4	0	92.8	0.9633	598	22	583	PF07662.8|Nucleos_tra2_C;PF01773.15|Nucleos_tra2_N	GO:0006810|transport;GO:0016020|membrane;GO:0005415|nucleoside:sodium symporter activity	NA	NA	NA	12	NA	NA	NA	Up	Yes	Up	Yes	Down	Yes
Ophcf2|00667	scaffold_01:2570514-2572083	Alive	Dead	OK	575.708	267.635	-1.10507	-1.76878	0.0002	0.000851223	yes	general substrate transporter	PF07690|MFS_1; PF06609|TRI12;	NA	NA	NA	GO:0051234|establishment of localization; GO:0005575|cellular_component; GO:0022857|transmembrane transporter activity; GO:0044425|membrane part; GO:0016021|integral component of membrane; GO:0006810|transport; GO:0008150|biological_process; GO:0031224|intrinsic component of membrane; GO:0003674|molecular_function; GO:0051179|localization; GO:0005215|transporter activity; GO:0055085|transmembrane transport;	NA	NA	12;	39.8642	-3.85217	Ophio5|5435	79.6	79.6	0	89.3	0.9904	518	1	519	PF07690.11|MFS_1;PF06609.8|TRI12;PF05631.9|DUF791;PF05977.8|MFS_3	GO:0016021|integral component of membrane;GO:0055085|transmembrane transport	NA	NA	NA	12	NA	NA	NA	Up	Yes	Up	Yes	Down	Yes
Ophcf2|00746	scaffold_01:2842888-2848267	Alive	Dead	OK	530.685	259.749	-1.03074	-1.5137	0.0004	0.00158983	yes	glycoside hydrolase family 3 protein	PF01915|Glyco_hydro_3_C; PF14310|Fn3-like; PF00933|Glyco_hydro_3; PF00025|Arf; PF00503|G-alpha;	NA	NA	NA	GO:0035639|purine ribonucleoside triphosphate binding; GO:0032549|ribonucleoside binding; GO:0019001|guanyl nucleotide binding; GO:0097159|organic cyclic compound binding; GO:0003674|molecular_function; GO:0004553|hydrolase activity, hydrolyzing O-glycosyl compounds; GO:0044877|protein-containing complex binding; GO:0071704|organic substance metabolic process; GO:0032553|ribonucleotide binding; GO:0009987|cellular process; GO:0016798|hydrolase activity, acting on glycosyl bonds; GO:0016787|hydrolase activity; GO:0005488|binding; GO:0016462|pyrophosphatase activity; GO:0043167|ion binding; GO:0005525|GTP binding; GO:0000166|nucleotide binding; GO:0050789|regulation of biological process; GO:0043168|anion binding; GO:1901363|heterocyclic compound binding; GO:0097367|carbohydrate derivative binding; GO:0003824|catalytic activity; GO:0007186|G protein-coupled receptor signaling pathway; GO:0003924|GTPase activity; GO:0017111|nucleoside-triphosphatase activity; GO:0017076|purine nucleotide binding; GO:0031683|G-protein beta/gamma-subunit complex binding; GO:0007165|signal transduction; GO:0044238|primary metabolic process; GO:0032550|purine ribonucleoside binding; GO:0001882|nucleoside binding; GO:1901265|nucleoside phosphate binding; GO:0032561|guanyl ribonucleotide binding; GO:0065007|biological regulation; GO:0016818|hydrolase activity, acting on acid anhydrides, in phosphorus-containing anhydrides; GO:0050794|regulation of cellular process; GO:0008150|biological_process; GO:0032555|purine ribonucleotide binding; GO:0036094|small molecule binding; GO:0005975|carbohydrate metabolic process; GO:0001883|purine nucleoside binding; GO:0008152|metabolic process; GO:0016817|hydrolase activity, acting on acid anhydrides;	NA	NA	NA	21.5613	-4.62134	Ophio5|272	75.6	75.6	0	69.9	0.6421	1153	413	765	PF00933.16|Glyco_hydro_3;PF01915.17|Glyco_hydro_3_C;PF14310.1|Fn3-like	GO:0005975|carbohydrate metabolic process;GO:0004553|hydrolase activity, hydrolyzing O-glycosyl compounds	NA	SignalP: has predicted secretion signal	NA	NA	NA	NA	NA	Up	Yes	Up	Yes	Down	Yes
Ophcf2|00867	scaffold_01:3324098-3326846	Alive	Dead	OK	134.263	54.8585	-1.29127	-2.60148	5e-05	0.000237974	yes	related to SNF5-component of SWI/SNF transcription activator complex	NA	NA	NA	NA	NA	NA	NA	NA	16.8117	-2.99752	Ophio5|3480	63	63	1.59e-156	55.9	0.4872	437	1	446	NA	NA	NA	NA	NA	NA	NA	NA	NA	Up	Yes	Up	Yes	Down	Yes
Ophcf2|00956	scaffold_01:3665520-3666996	Alive	Dead	OK	101.373	27.7705	-1.86805	-3.57683	5e-05	0.000237974	yes	DNA mismatch repair protein Msh2	PF16679|CDT1_C;	NA	NA	NA	NA	NA	NA	NA	9.69778	-3.38588	Ophio5|1040	69	69	0	84.4	0.998	491	1	509	NA	NA	NA	NA	NA	NA	NA	NA	NA	Up	Yes	Up	Yes	Down	Yes
Ophcf2|00967	scaffold_01:3696908-3699342	Alive	Dead	OK	44.5169	17.7457	-1.32688	-2.62564	5e-05	0.000237974	yes	DNA polymerase epsilon subunit B	PF04042|DNA_pol_E_B;	NA	NA	NA	GO:0097159|organic cyclic compound binding; GO:0003674|molecular_function; GO:0016772|transferase activity, transferring phosphorus-containing groups; GO:0140097|catalytic activity, acting on DNA; GO:0071704|organic substance metabolic process; GO:0009987|cellular process; GO:0016779|nucleotidyltransferase activity; GO:0005488|binding; GO:0043170|macromolecule metabolic process; GO:0044237|cellular metabolic process; GO:0006807|nitrogen compound metabolic process; GO:0006259|DNA metabolic process; GO:0034061|DNA polymerase activity; GO:0044260|cellular macromolecule metabolic process; GO:0006725|cellular aromatic compound metabolic process; GO:0009059|macromolecule biosynthetic process; GO:0046483|heterocycle metabolic process; GO:0003676|nucleic acid binding; GO:1901363|heterocyclic compound binding; GO:0003824|catalytic activity; GO:0006139|nucleobase-containing compound metabolic process; GO:0003677|DNA binding; GO:0034645|cellular macromolecule biosynthetic process; GO:0006260|DNA replication; GO:0034641|cellular nitrogen compound metabolic process; GO:0044238|primary metabolic process; GO:0009058|biosynthetic process; GO:0016740|transferase activity; GO:0008150|biological_process; GO:0044249|cellular biosynthetic process; GO:1901360|organic cyclic compound metabolic process; GO:0090304|nucleic acid metabolic process; GO:1901576|organic substance biosynthetic process; GO:0003887|DNA-directed DNA polymerase activity; GO:0008152|metabolic process;	NA	NA	NA	11.7704	-1.91919	Ophio5|1026	75.8	75.8	0	87.8	0.9987	792	1	814	PF04042.11|DNA_pol_E_B	GO:0003677|DNA binding;GO:0006260|DNA replication;GO:0003887|DNA-directed DNA polymerase activity	NA	NA	NA	NA	NA	NA	NA	Up	Yes	Up	Yes	Down	Yes
Ophcf2|01055	scaffold_01:3940068-3941695	Alive	Dead	OK	58.5047	19.0044	-1.62222	-3.16995	5e-05	0.000237974	yes	hypothetical protein CDD80_6670	NA	NA	NA	NA	NA	NA	NA	NA	9.88255	-2.5656	Ophio5|2377	49.1	49.1	7.63e-130	72.5	0.9506	451	9	448	NA	NA	NA	NA	NA	NA	NA	NA	NA	Up	Yes	Up	Yes	Down	Yes
Ophcf2|01230	scaffold_01:4440683-4442451	Alive	Dead	OK	412.449	136.587	-1.5944	-2.92786	5e-05	0.000237974	yes	acid phosphatase (PhoG)	PF05224|NDT80_PhoG;	NA	NA	NA	GO:0005488|binding; GO:0003677|DNA binding; GO:0097159|organic cyclic compound binding; GO:0003674|molecular_function; GO:0003676|nucleic acid binding; GO:1901363|heterocyclic compound binding;	NA	NA	NA	74.4017	-2.47081	Ophio5|3872	90.8	90.8	0	94.7	0.9866	522	7	521	PF05224.7|NDT80_PhoG	GO:0003677|DNA binding	NA	NA	NA	NA	NA	NA	NA	Up	Yes	Up	No	Down	Yes
Ophcf2|01394	scaffold_01:4886027-4887325	Alive	Dead	OK	101.247	32.4981	-1.63946	-3.44602	5e-05	0.000237974	yes	subtilisin-like protease Pr1A	PF00082|Peptidase_S8; PF05922|Inhibitor_I9;	Has signal peptide;	NA	NA	GO:0003824|catalytic activity; GO:0044238|primary metabolic process; GO:0140096|catalytic activity, acting on a protein; GO:0016787|hydrolase activity; GO:0043170|macromolecule metabolic process; GO:0017171|serine hydrolase activity; GO:0006807|nitrogen compound metabolic process; GO:0003674|molecular_function; GO:0004175|endopeptidase activity; GO:0008236|serine-type peptidase activity; GO:0006508|proteolysis; GO:0008233|peptidase activity; GO:0019538|protein metabolic process; GO:0008150|biological_process; GO:0004252|serine-type endopeptidase activity; GO:0071704|organic substance metabolic process; GO:1901564|organonitrogen compound metabolic process; GO:0070011|peptidase activity, acting on L-amino acid peptides; GO:0008152|metabolic process;	NA	MER000338 - cuticle-degrading peptidase (Metarhizium anisopliae) [S08.056]#S08A#; MER000335 - peptidase K (Engyodontium album) [S08.054]#S08A#; MER000336 - peptidase T (Engyodontium album) [S08.061]#S08A#; MER004720 - antigen Pen c 1-type peptidase (Penicillium cyclopium) [S08.062]#S08A#; MER005078 - subtilisin-like peptidase 3 {{Microsporum}-type} (Microsporum canis) [S08.115]#S08A#; MER006037 - antigen Pen ch 13 {{Penicillium} sp.} (Penicillium chrysogenum) [S08.025]#S08A#; MER087525 - oryzin (Aspergillus clavatus) [S08.053]#S08A#; MER000341 - oryzin (Aspergillus oryzae) [S08.053]#S08A#; MER000356 - cerevisin (Saccharomyces cerevisiae) [S08.052]#S08A#; MER000344 - oryzin (Aspergillus flavus) [S08.053]#S08A#; MER142514 - subfamily S8A unassigned peptidases (Magnaporthe grisea) [S08.UPA]#S08A#; MER000357 - hypothetical protein SCRG_01405 {{Saccharomyces cerevisiae}} (Saccharomyces cerevisiae) [S08.A51]#S08A#; MER002764 - Aoz1-type peptidase (Arthrobotrys oligospora) [S08.120]#S08A#; MER003117 - Psp3 peptidase (Schizosaccharomyces pombe) [S08.032]#S08A#; MER122621 - secreted peptidase A (Vibrio campbellii) [S08.050]#S08A#; MER000328 - Mername-AA219 peptidase (Trichoderma harzianum) [S08.066]#S08A#; MER006074 - ASUB peptidase (Acanthamoeba healyi) [S08.124]#S08A#; MER002516 - Mername-AA053 peptidase (Thermus sp. Rt41A) [S08.008]#S08A#; MER000326 - secreted peptidase A (Vibrio alginolyticus) [S08.050]#S08A#; MER000325 - aqualysin 1 (Thermus aquaticus) [S08.051]#S08A#;	NA	14.9396	-2.76067	Ophio5|2196	91	91	0	95.3	0.9949	390	1	390	PF00082.17|Peptidase_S8;PF05922.11|Inhibitor_I9	GO:0043086|negative regulation of catalytic activity;GO:0042802|identical protein binding;GO:0006508|proteolysis;GO:0004252|serine-type endopeptidase activity	NA	SignalP: has predicted secretion signal	NA	NA	S08A	NA	NA	Up	Yes	Down	No	Down	Yes
Ophcf2|01610	scaffold_01:5516383-5518996	Alive	Dead	OK	5.65883	1.30714	-2.11409	-2.72721	5e-05	0.000237974	yes	hypothetical protein CDD80_1580	PF13857|Ank_5; PF00023|Ank; PF13637|Ank_4; PF12796|Ank_2;	NA	NA	NA	GO:0003674|molecular_function; GO:0005488|binding; GO:0005515|protein binding;	NA	NA	NA	1.26667	-2.15946	Ophio5|3101	45	45	0	71.8	0.9369	821	6	845	PF12796.2|Ank_2;PF00023.25|Ank;PF13857.1|Ank_5;PF13637.1|Ank_4;PF13606.1|Ank_3	GO:0005515|protein binding	NA	SignalP: has predicted secretion signal	NA	1	NA	NA	NA	Up	Yes	Up	Yes	Down	Yes
Ophcf2|01611	scaffold_01:5520372-5520960	Alive	Dead	OK	711.8	36.8741	-4.27079	-7.40657	5e-05	0.000237974	yes	ankyrin repeat-containing protein, putative	PF12796|Ank_2; PF00023|Ank; PF13637|Ank_4;	NA	NA	NA	GO:0003674|molecular_function; GO:0005488|binding; GO:0005515|protein binding;	NA	NA	NA	0.236497	-11.5554	Ophio5|3102	53.1	53.1	1.21e-68	75.8	0.9847	193	1	194	PF13637.1|Ank_4;PF13637.1|Ank_4;PF13637.1|Ank_4;PF13637.1|Ank_4;PF12796.2|Ank_2;PF12796.2|Ank_2;PF00023.25|Ank;PF00023.25|Ank;PF00023.25|Ank;PF13857.1|Ank_5	GO:0005515|protein binding	NA	SignalP: has predicted secretion signal; SSP: small secreted protein	NA	NA	NA	NA	NA	Up	Yes	Up	Yes	Down	Yes
Ophcf2|01612	scaffold_01:5522516-5523829	Alive	Dead	OK	7.04029	0.795703	-3.14533	-3.21379	5e-05	0.000237974	yes	subtilisin-like protease	PF05922|Inhibitor_I9; PF00082|Peptidase_S8;	Has signal peptide;	NA	NA	GO:0003824|catalytic activity; GO:0044238|primary metabolic process; GO:0140096|catalytic activity, acting on a protein; GO:0016787|hydrolase activity; GO:0043170|macromolecule metabolic process; GO:0017171|serine hydrolase activity; GO:0006807|nitrogen compound metabolic process; GO:0003674|molecular_function; GO:0004175|endopeptidase activity; GO:0008236|serine-type peptidase activity; GO:0006508|proteolysis; GO:0008233|peptidase activity; GO:0019538|protein metabolic process; GO:0008150|biological_process; GO:0004252|serine-type endopeptidase activity; GO:0071704|organic substance metabolic process; GO:1901564|organonitrogen compound metabolic process; GO:0070011|peptidase activity, acting on L-amino acid peptides; GO:0008152|metabolic process;	NA	MER000336 - peptidase T (Engyodontium album) [S08.061]#S08A#; MER000338 - cuticle-degrading peptidase (Metarhizium anisopliae) [S08.056]#S08A#; MER000335 - peptidase K (Engyodontium album) [S08.054]#S08A#; MER004720 - antigen Pen c 1-type peptidase (Penicillium cyclopium) [S08.062]#S08A#; MER003117 - Psp3 peptidase (Schizosaccharomyces pombe) [S08.032]#S08A#; MER006037 - antigen Pen ch 13 {{Penicillium} sp.} (Penicillium chrysogenum) [S08.025]#S08A#; MER005078 - subtilisin-like peptidase 3 {{Microsporum}-type} (Microsporum canis) [S08.115]#S08A#; MER142514 - subfamily S8A unassigned peptidases (Magnaporthe grisea) [S08.UPA]#S08A#; MER002764 - Aoz1-type peptidase (Arthrobotrys oligospora) [S08.120]#S08A#; MER000356 - cerevisin (Saccharomyces cerevisiae) [S08.052]#S08A#; MER000344 - oryzin (Aspergillus flavus) [S08.053]#S08A#; MER087525 - oryzin (Aspergillus clavatus) [S08.053]#S08A#; MER000357 - hypothetical protein SCRG_01405 {{Saccharomyces cerevisiae}} (Saccharomyces cerevisiae) [S08.A51]#S08A#; MER000341 - oryzin (Aspergillus oryzae) [S08.053]#S08A#; MER122621 - secreted peptidase A (Vibrio campbellii) [S08.050]#S08A#; MER002516 - Mername-AA053 peptidase (Thermus sp. Rt41A) [S08.008]#S08A#; MER006074 - ASUB peptidase (Acanthamoeba healyi) [S08.124]#S08A#; MER063153 - secreted peptidase A (Pseudoalteromonas tunicata) [S08.050]#S08A#; MER000326 - secreted peptidase A (Vibrio alginolyticus) [S08.050]#S08A#; MER000325 - aqualysin 1 (Thermus aquaticus) [S08.051]#S08A#;	NA	0	#NAME?	Ophio5|3103	73.2	73.2	0	84.7	0.9628	370	9	362	PF00082.17|Peptidase_S8;PF05922.11|Inhibitor_I9	GO:0043086|negative regulation of catalytic activity;GO:0042802|identical protein binding;GO:0006508|proteolysis;GO:0004252|serine-type endopeptidase activity	NA	SignalP: has predicted secretion signal	NA	NA	S08A	NA	NA	Up	Yes	Up	Yes	Down	Yes
Ophcf2|01828	scaffold_02:1798545-1800606	Alive	Dead	OK	396.324	125.079	-1.66383	-2.83203	5e-05	0.000237974	yes	plasma membrane fusion protein PRM1	NA	NA	NA	NA	NA	NA	NA	5;	40.2766	-3.29866	Ophio5|3655	84.1	84.1	0	88.7	0.933	660	20	647	NA	NA	NA	NA	NA	5	NA	NA	NA	Up	Yes	Up	Yes	Down	Yes
Ophcf2|01914	scaffold_02:2086347-2087136	Alive	Dead	OK	177.353	38.2759	-2.21212	-4.3468	5e-05	0.000237974	yes	predicted protein	NA	Has signal peptide;	Small secreted protein;	NA	NA	NA	NA	NA	1.16664	-7.24813	Ophio5|1778	67.5	67.5	1.09e-106	72.9	0.7833	218	13	206	NA	NA	NA	SignalP: has predicted secretion signal; SSP: small secreted protein	NA	NA	NA	NA	NA	Up	Yes	Up	Yes	Down	Yes
Ophcf2|01989	scaffold_02:2303336-2305413	Alive	Dead	OK	218.903	73.9924	-1.56485	-2.54626	5e-05	0.000237974	yes	Dicarboxylic amino acid permease	PF13520|AA_permease_2; PF00324|AA_permease;	NA	NA	NA	GO:0051234|establishment of localization; GO:0005575|cellular_component; GO:0022857|transmembrane transporter activity; GO:0003674|molecular_function; GO:0006810|transport; GO:0008150|biological_process; GO:0016020|membrane; GO:0051179|localization; GO:0005215|transporter activity; GO:0055085|transmembrane transport;	NA	NA	12;	80.8774	-1.43649	Ophio5|8327	93.9	93.9	0	92.8	0.9165	586	49	538	PF00324.16|AA_permease;PF13520.1|AA_permease_2	GO:0003333|amino acid transmembrane transport;GO:0006810|transport;GO:0016020|membrane;GO:0055085|transmembrane transport;GO:0015171|amino acid transmembrane transporter activity	NA	NA	NA	11	NA	NA	NA	Up	Yes	Up	No	Down	Yes
Ophcf2|02120	scaffold_02:2645714-2646032	Alive	Dead	OK	638.024	235.374	-1.43865	-2.91516	5e-05	0.000237974	yes	peptide-N4-(N-acetyl-beta-glucosaminyl)asparagine amidase A	NA	NA	NA	NA	NA	NA	NA	NA	194.64	-1.7128	Ophio5|518	87.7	87.7	1.71e-62	93.4	0.9906	105	1	106	NA	NA	NA	NA	NA	NA	NA	NA	NA	Up	Yes	Up	Yes	Down	Yes
Ophcf2|02162	scaffold_02:2795770-2802028	Alive	Dead	OK	391.6	108.703	-1.84899	-2.47862	5e-05	0.000237974	yes	Polyketide synthase	PF13847|Methyltransf_31; PF00698|Acyl_transf_1; PF13649|Methyltransf_25; PF18558|HTH_51; PF13489|Methyltransf_23; PF00550|PP-binding; PF16073|SAT; PF00109|ketoacyl-synt; PF08242|Methyltransf_12; PF14765|PS-DH; PF08241|Methyltransf_11; PF02801|Ketoacyl-synt_C;	NA	NA	Helix-turn-helix;	GO:0003824|catalytic activity; GO:0016741|transferase activity, transferring one-carbon groups; GO:0008168|methyltransferase activity; GO:0016740|transferase activity; GO:0003674|molecular_function;	PKS;	NA	NA	9.12664	-5.42315	Ophio5|3029	70.8	70.8	0	85.3	0.9985	2032	1	2146	PF00109.21|ketoacyl-synt;PF02801.17|Ketoacyl-synt_C;PF00698.16|Acyl_transf_1;PF08242.7|Methyltransf_12;PF14765.1|PS-DH;PF13489.1|Methyltransf_23;PF13847.1|Methyltransf_31;PF00550.20|PP-binding;PF08241.7|Methyltransf_11;PF00108.18|Thiolase_N;PF10294.4|Methyltransf_16	GO:0008152|metabolic process;GO:0008168|methyltransferase activity;GO:0016747|transferase activity, transferring acyl groups other than amino-acyl groups	NA	NA	NA	NA	NA	NA	Part of secondary metabolism cluster 9;Secondary metabolism. Type: PKS	Up	Yes	Up	Yes	Down	Yes
Ophcf2|02222	scaffold_02:2955329-2956991	Alive	Dead	OK	282.347	36.4915	-2.95184	-3.77145	5e-05	0.000237974	yes	hypothetical protein CDD80_2938	NA	Has signal peptide;	NA	NA	NA	NA	NA	NA	28.0747	-3.33013	Ophio5|3458	60.6	60.6	0	79.5	0.9838	553	9	548	NA	NA	NA	SignalP: has predicted secretion signal	NA	NA	NA	NA	NA	Up	Yes	Down	No	Down	Yes
Ophcf2|02251	scaffold_02:3040458-3041010	Alive	Dead	OK	152.737	51.9231	-1.5566	-2.97636	5e-05	0.000237974	yes	hypothetical protein CDD80_4726	NA	Has signal peptide;	Small secreted protein;	NA	NA	NA	NA	NA	44.8488	-1.76791	Ophio5|1118	31.4	31.4	8.57e-19	37	0.7391	182	47	137	NA	NA	NA	NA	NA	NA	NA	NA	NA	Up	Yes	Up	Yes	Down	Yes
Ophcf2|02308	scaffold_02:3210010-3212932	Alive	Dead	OK	35.5532	12.0649	-1.55916	-3.09054	5e-05	0.000237974	yes	centromere protein scm3 domain-containing protein	PF10384|Scm3;	NA	NA	NA	GO:0005575|cellular_component; GO:0005488|binding; GO:0043229|intracellular organelle; GO:0003674|molecular_function; GO:0043231|intracellular membrane-bounded organelle; GO:0005634|nucleus; GO:0043226|organelle; GO:0042393|histone binding; GO:0043227|membrane-bounded organelle; GO:0044424|intracellular part; GO:0044464|cell part; GO:0005515|protein binding;	NA	NA	NA	11.3422	-1.64828	Ophio5|7889	53.8	53.8	3.43e-157	54.7	0.5565	542	1	599	PF10384.4|Scm3	GO:0005634|nucleus	NA	NA	NA	NA	NA	NA	NA	Up	Yes	Up	No	Down	Yes
Ophcf2|02412	scaffold_02:3675296-3676544	Alive	Dead	OK	101.926	34.7919	-1.55069	-3.1665	5e-05	0.000237974	yes	flavohemoglobin	PF00042|Globin; PF11563|Protoglobin; PF00175|NAD_binding_1;	NA	NA	NA	GO:0003824|catalytic activity; GO:0005488|binding; GO:0046906|tetrapyrrole binding; GO:0097159|organic cyclic compound binding; GO:0055114|oxidation-reduction process; GO:0048037|cofactor binding; GO:0016491|oxidoreductase activity; GO:0003674|molecular_function; GO:0008150|biological_process; GO:0020037|heme binding; GO:0008152|metabolic process; GO:1901363|heterocyclic compound binding;	NA	NA	NA	6.89376	-3.88608	Ophio5|4507	70	70	0	84.9	0.9976	415	1	426	PF00042.17|Globin;PF00175.16|NAD_binding_1;PF11563.3|Protoglobin	GO:0016491|oxidoreductase activity;GO:0005506|iron ion binding;GO:0055114|oxidation-reduction process;GO:0020037|heme binding	NA	NA	NA	NA	NA	NA	NA	Up	Yes	Up	Yes	Down	Yes
Ophcf2|02472	scaffold_02:3836886-3838731	Alive	Dead	OK	161.405	50.3345	-1.68107	-2.41922	5e-05	0.000237974	yes	Drug resistance protein	PF07690|MFS_1;	NA	NA	NA	GO:0051234|establishment of localization; GO:0005575|cellular_component; GO:0044425|membrane part; GO:0016021|integral component of membrane; GO:0006810|transport; GO:0008150|biological_process; GO:0031224|intrinsic component of membrane; GO:0051179|localization; GO:0055085|transmembrane transport;	NA	NA	14;	20.6739	-2.9648	Ophio5|7654	91.4	91.4	0	95.3	0.9927	548	4	545	PF07690.11|MFS_1	GO:0016021|integral component of membrane;GO:0055085|transmembrane transport	NA	NA	NA	14	NA	NA	NA	Up	Yes	Down	Yes	Down	Yes
Ophcf2|02518	scaffold_02:3977430-3980148	Alive	Dead	OK	97.5507	34.1111	-1.51591	-2.87081	5e-05	0.000237974	yes	DNA replication licensing factor mcm2	PF17207|MCM_OB; PF14551|MCM_N; PF00493|MCM; PF01078|Mg_chelatase; PF17855|MCM_lid; PF07728|AAA_5; PF12619|MCM2_N;	NA	NA	NA	GO:0065009|regulation of molecular function; GO:0035639|purine ribonucleoside triphosphate binding; GO:0010639|negative regulation of organelle organization; GO:0005575|cellular_component; GO:0097159|organic cyclic compound binding; GO:0003674|molecular_function; GO:0032553|ribonucleotide binding; GO:0071704|organic substance metabolic process; GO:0009987|cellular process; GO:0016887|ATPase activity; GO:0044424|intracellular part; GO:0051346|negative regulation of hydrolase activity; GO:0008144|drug binding; GO:0032991|protein-containing complex; GO:0005488|binding; GO:0043170|macromolecule metabolic process; GO:1905463|negative regulation of DNA duplex unwinding; GO:0016787|hydrolase activity; GO:0043229|intracellular organelle; GO:0044237|cellular metabolic process; GO:0006807|nitrogen compound metabolic process; GO:0006259|DNA metabolic process; GO:0043227|membrane-bounded organelle; GO:0051129|negative regulation of cellular component organization; GO:0044260|cellular macromolecule metabolic process; GO:0016462|pyrophosphatase activity; GO:0043167|ion binding; GO:0043086|negative regulation of catalytic activity; GO:0000166|nucleotide binding; GO:0006725|cellular aromatic compound metabolic process; GO:0050789|regulation of biological process; GO:0046483|heterocycle metabolic process; GO:0043168|anion binding; GO:0003676|nucleic acid binding; GO:1901363|heterocyclic compound binding; GO:0097367|carbohydrate derivative binding; GO:1905774|regulation of DNA helicase activity; GO:0044464|cell part; GO:0003824|catalytic activity; GO:0006139|nucleobase-containing compound metabolic process; GO:0003677|DNA binding; GO:0017111|nucleoside-triphosphatase activity; GO:0017076|purine nucleotide binding; GO:0043231|intracellular membrane-bounded organelle; GO:0005634|nucleus; GO:0005524|ATP binding; GO:0043226|organelle; GO:0033043|regulation of organelle organization; GO:0051097|negative regulation of helicase activity; GO:0032559|adenyl ribonucleotide binding; GO:0034641|cellular nitrogen compound metabolic process; GO:0044238|primary metabolic process; GO:0051128|regulation of cellular component organization; GO:0042555|MCM complex; GO:1905775|negative regulation of DNA helicase activity; GO:0051095|regulation of helicase activity; GO:1901265|nucleoside phosphate binding; GO:0048523|negative regulation of cellular process; GO:0065007|biological regulation; GO:0016818|hydrolase activity, acting on acid anhydrides, in phosphorus-containing anhydrides; GO:0050794|regulation of cellular process; GO:0044092|negative regulation of molecular function; GO:0032555|purine ribonucleotide binding; GO:0008150|biological_process; GO:0051336|regulation of hydrolase activity; GO:0036094|small molecule binding; GO:2001251|negative regulation of chromosome organization; GO:1901360|organic cyclic compound metabolic process; GO:0090304|nucleic acid metabolic process; GO:0006270|DNA replication initiation; GO:0050790|regulation of catalytic activity; GO:0033044|regulation of chromosome organization; GO:1905462|regulation of DNA duplex unwinding; GO:0048519|negative regulation of biological process; GO:0008152|metabolic process; GO:0016817|hydrolase activity, acting on acid anhydrides; GO:0030554|adenyl nucleotide binding;	NA	NA	NA	41.5947	-1.22975	Ophio5|6515	85.3	85.3	0	92.5	0.9965	860	1	870	PF00493.18|MCM;PF12619.3|MCM2_N;PF14551.1|MCM_N;PF01078.16|Mg_chelatase;PF07728.9|AAA_5	GO:0015995|chlorophyll biosynthetic process;GO:0003677|DNA binding;GO:0016887|ATPase activity;GO:0005524|ATP binding;GO:0006270|DNA replication initiation;GO:0042555|MCM complex;GO:0016851|magnesium chelatase activity;GO:0006260|DNA replication;GO:0003678|DNA helicase activity;GO:0005634|nucleus;GO:0015979|photosynthesis	NA	NA	NA	NA	NA	NA	NA	Up	Yes	Up	No	Down	Yes
Ophcf2|02580	scaffold_02:4132011-4133412	Alive	Dead	OK	1124.06	245.772	-2.19333	-3.39694	5e-05	0.000237974	yes	acetylserotonin methytransferase-like protein	NA	NA	NA	NA	NA	NA	NA	NA	15.251	-6.20368	Ophio5|2665	63	63	6.35e-161	81.4	0.9979	466	1	497	NA	NA	NA	NA	NA	NA	NA	NA	NA	Up	Yes	Up	Yes	Down	Yes
Ophcf2|02632	scaffold_02:4251037-4252623	Alive	Dead	OK	40.338	14.5018	-1.47591	-2.76628	5e-05	0.000237974	yes	WD repeat containing protein	PF00400|WD40;	NA	NA	NA	GO:0003674|molecular_function; GO:0005488|binding; GO:0005515|protein binding;	NA	NA	NA	14.3382	-1.49228	Ophio5|3364	86.5	86.5	0	93.2	0.998	510	1	513	PF00400.27|WD40;PF00400.27|WD40;PF00400.27|WD40	GO:0005515|protein binding	NA	NA	NA	NA	NA	NA	NA	Up	Yes	Up	Yes	Down	Yes
Ophcf2|02650	scaffold_02:4339327-4339952	Alive	Dead	OK	221.613	105.911	-1.06519	-2.17307	5e-05	0.000237974	yes	ORF21 protein	NA	NA	NA	NA	NA	NA	NA	NA	25.0688	-3.14408	Ophio5|1957	54.1	54.1	3.41e-65	76.8	0.9947	189	1	207	NA	NA	NA	NA	NA	NA	NA	NA	NA	Up	Yes	Up	Yes	Down	Yes
Ophcf2|02652	scaffold_02:4342102-4345831	Alive	Dead	OK	286.901	125.5	-1.19286	-1.98306	5e-05	0.000237974	yes	glycine dehydrogenase, mitochondrial precursor	PF02347|GDC-P;	NA	NA	NA	GO:0065008|regulation of biological quality; GO:0043436|oxoacid metabolic process; GO:0003674|molecular_function; GO:0019752|carboxylic acid metabolic process; GO:0044282|small molecule catabolic process; GO:0009056|catabolic process; GO:0042135|neurotransmitter catabolic process; GO:0071704|organic substance metabolic process; GO:0009987|cellular process; GO:0009071|serine family amino acid catabolic process; GO:0009069|serine family amino acid metabolic process; GO:0001505|regulation of neurotransmitter levels; GO:0016054|organic acid catabolic process; GO:0055114|oxidation-reduction process; GO:0044237|cellular metabolic process; GO:0006807|nitrogen compound metabolic process; GO:0006082|organic acid metabolic process; GO:0042133|neurotransmitter metabolic process; GO:0006544|glycine metabolic process; GO:0009063|cellular amino acid catabolic process; GO:0042737|drug catabolic process; GO:0003824|catalytic activity; GO:0016491|oxidoreductase activity; GO:1901606|alpha-amino acid catabolic process; GO:0044281|small molecule metabolic process; GO:0006546|glycine catabolic process; GO:0016638|oxidoreductase activity, acting on the CH-NH2 group of donors; GO:1901575|organic substance catabolic process; GO:0044238|primary metabolic process; GO:0006520|cellular amino acid metabolic process; GO:1901565|organonitrogen compound catabolic process; GO:0065007|biological regulation; GO:0008150|biological_process; GO:0046395|carboxylic acid catabolic process; GO:1901605|alpha-amino acid metabolic process; GO:1901564|organonitrogen compound metabolic process; GO:0004375|glycine dehydrogenase (decarboxylating) activity; GO:0008152|metabolic process; GO:0016642|oxidoreductase activity, acting on the CH-NH2 group of donors, disulfide as acceptor; GO:0044248|cellular catabolic process; GO:0017144|drug metabolic process;	NA	NA	NA	142.984	-1.0047	Ophio5|3611	68.2	68.2	0	83.8	0.9942	1195	1	1203	PF02347.11|GDC-P;PF02347.11|GDC-P	GO:0004375|glycine dehydrogenase (decarboxylating) activity;GO:0055114|oxidation-reduction process;GO:0006546|glycine catabolic process	NA	NA	NA	NA	NA	NA	NA	Up	Yes	Up	Yes	Down	Yes
Ophcf2|02790	scaffold_02:4773446-4775706	Alive	Dead	OK	308.555	146.425	-1.07537	-2.02477	5e-05	0.000237974	yes	NADPH-cytochrome P450 reductase	PF00667|FAD_binding_1; PF00258|Flavodoxin_1; PF00175|NAD_binding_1;	NA	NA	NA	GO:0003824|catalytic activity; GO:0005488|binding; GO:1901265|nucleoside phosphate binding; GO:0097159|organic cyclic compound binding; GO:0055114|oxidation-reduction process; GO:0048037|cofactor binding; GO:0016491|oxidoreductase activity; GO:0003674|molecular_function; GO:0008150|biological_process; GO:0036094|small molecule binding; GO:0010181|FMN binding; GO:0043167|ion binding; GO:0050662|coenzyme binding; GO:0032553|ribonucleotide binding; GO:0000166|nucleotide binding; GO:0008152|metabolic process; GO:0043168|anion binding; GO:1901363|heterocyclic compound binding; GO:0097367|carbohydrate derivative binding;	NA	NA	1;	127.704	-1.27272	Ophio5|4020	92.2	92.2	0	96	0.9986	692	1	692	PF00667.15|FAD_binding_1;PF00258.20|Flavodoxin_1;PF00175.16|NAD_binding_1	GO:0016491|oxidoreductase activity;GO:0010181|FMN binding;GO:0055114|oxidation-reduction process	NA	NA	NA	1	NA	NA	NA	Up	Yes	Up	Yes	Down	Yes
Ophcf2|02874	scaffold_02:4991684-4993433	Alive	Dead	OK	319.989	115.719	-1.46739	-2.79349	5e-05	0.000237974	yes	prolyl-tRNA synthetase	PF00587|tRNA-synt_2b; PF09180|ProRS-C_1; PF03129|HGTP_anticodon;	NA	NA	NA	GO:0035639|purine ribonucleoside triphosphate binding; GO:0005575|cellular_component; GO:0016874|ligase activity; GO:0097159|organic cyclic compound binding; GO:0043436|oxoacid metabolic process; GO:0003674|molecular_function; GO:0019752|carboxylic acid metabolic process; GO:0032553|ribonucleotide binding; GO:0071704|organic substance metabolic process; GO:0009987|cellular process; GO:0006433|prolyl-tRNA aminoacylation; GO:0044424|intracellular part; GO:0008144|drug binding; GO:0005488|binding; GO:0043170|macromolecule metabolic process; GO:0044237|cellular metabolic process; GO:0004812|aminoacyl-tRNA ligase activity; GO:0043039|tRNA aminoacylation; GO:0006082|organic acid metabolic process; GO:0006807|nitrogen compound metabolic process; GO:0034660|ncRNA metabolic process; GO:0004827|proline-tRNA ligase activity; GO:0043167|ion binding; GO:0000166|nucleotide binding; GO:0006725|cellular aromatic compound metabolic process; GO:0046483|heterocycle metabolic process; GO:0043168|anion binding; GO:0140098|catalytic activity, acting on RNA; GO:1901363|heterocyclic compound binding; GO:0097367|carbohydrate derivative binding; GO:0044464|cell part; GO:0003824|catalytic activity; GO:0006139|nucleobase-containing compound metabolic process; GO:0006399|tRNA metabolic process; GO:0017076|purine nucleotide binding; GO:0005524|ATP binding; GO:0006418|tRNA aminoacylation for protein translation; GO:0044281|small molecule metabolic process; GO:0032559|adenyl ribonucleotide binding; GO:0034641|cellular nitrogen compound metabolic process; GO:0140101|catalytic activity, acting on a tRNA; GO:0044238|primary metabolic process; GO:0006520|cellular amino acid metabolic process; GO:1901265|nucleoside phosphate binding; GO:0016875|ligase activity, forming carbon-oxygen bonds; GO:0032555|purine ribonucleotide binding; GO:0008150|biological_process; GO:0036094|small molecule binding; GO:1901360|organic cyclic compound metabolic process; GO:0090304|nucleic acid metabolic process; GO:0043038|amino acid activation; GO:1901564|organonitrogen compound metabolic process; GO:0016070|RNA metabolic process; GO:0008152|metabolic process; GO:0005737|cytoplasm; GO:0030554|adenyl nucleotide binding;	NA	NA	NA	93.9325	-1.76832	Ophio5|1079	96.4	96.4	0	98.1	0.9982	556	1	556	PF00587.20|tRNA-synt_2b;PF09180.6|ProRS-C_1;PF03129.15|HGTP_anticodon	GO:0004827|proline-tRNA ligase activity;GO:0005737|cytoplasm;GO:0004812|aminoacyl-tRNA ligase activity;GO:0005524|ATP binding;GO:0000166|nucleotide binding;GO:0006418|tRNA aminoacylation for protein translation;GO:0006433|prolyl-tRNA aminoacylation	NA	NA	NA	NA	NA	NA	NA	Up	Yes	Up	Yes	Down	Yes
Ophcf2|02930	scaffold_03:80817-81567	Alive	Dead	OK	629.539	242.272	-1.37767	-2.84308	5e-05	0.000237974	yes	GPI anchored protein	NA	NA	NA	NA	NA	NA	NA	NA	18.3267	-5.10228	Ophio5|1436	89	89	3.43e-149	94.3	0.9956	228	1	228	NA	NA	NA	NA	NA	NA	NA	NA	NA	Up	Yes	Up	Yes	Down	Yes
Ophcf2|02987	scaffold_03:326455-328033	Alive	Dead	OK	147.596	13.3921	-3.4622	-3.63138	5e-05	0.000237974	yes	Alpha-amylase A type-3	PF00128|Alpha-amylase;	Has signal peptide;	NA	NA	GO:0003824|catalytic activity; GO:0003674|molecular_function; GO:0008150|biological_process; GO:0005975|carbohydrate metabolic process; GO:0071704|organic substance metabolic process; GO:0044238|primary metabolic process; GO:0008152|metabolic process;	NA	NA	NA	1.26289	-6.86878	Ophio5|7346	75.2	75.2	0	85.9	0.9658	452	1	459	PF00128.19|Alpha-amylase	GO:0005975|carbohydrate metabolic process;GO:0003824|catalytic activity;GO:0043169|cation binding	NA	SignalP: has predicted secretion signal	NA	NA	NA	NA	NA	Up	Yes	Up	Yes	Down	Yes
Ophcf2|03187	scaffold_03:879780-882685	Alive	Dead	OK	91.8463	40.2313	-1.1909	-2.25983	5e-05	0.000237974	yes	DNA mismatch repair protein msh-2	PF05190|MutS_IV; PF00488|MutS_V; PF01624|MutS_I; PF05192|MutS_III; PF05188|MutS_II;	NA	NA	NA	GO:0006950|response to stress; GO:0035639|purine ribonucleoside triphosphate binding; GO:0097159|organic cyclic compound binding; GO:0003674|molecular_function; GO:0032553|ribonucleotide binding; GO:0071704|organic substance metabolic process; GO:0009987|cellular process; GO:0008144|drug binding; GO:0005488|binding; GO:0003690|double-stranded DNA binding; GO:0043170|macromolecule metabolic process; GO:0044237|cellular metabolic process; GO:0006807|nitrogen compound metabolic process; GO:0006259|DNA metabolic process; GO:0044260|cellular macromolecule metabolic process; GO:0043167|ion binding; GO:0006974|cellular response to DNA damage stimulus; GO:0000166|nucleotide binding; GO:0006725|cellular aromatic compound metabolic process; GO:0046483|heterocycle metabolic process; GO:0003676|nucleic acid binding; GO:0043168|anion binding; GO:1901363|heterocyclic compound binding; GO:0097367|carbohydrate derivative binding; GO:0006139|nucleobase-containing compound metabolic process; GO:0003677|DNA binding; GO:0033554|cellular response to stress; GO:0017076|purine nucleotide binding; GO:0005524|ATP binding; GO:0032559|adenyl ribonucleotide binding; GO:0034641|cellular nitrogen compound metabolic process; GO:0044238|primary metabolic process; GO:0006281|DNA repair; GO:1901265|nucleoside phosphate binding; GO:0051716|cellular response to stimulus; GO:0032555|purine ribonucleotide binding; GO:0008150|biological_process; GO:0036094|small molecule binding; GO:0006298|mismatch repair; GO:0030983|mismatched DNA binding; GO:1901360|organic cyclic compound metabolic process; GO:0090304|nucleic acid metabolic process; GO:0050896|response to stimulus; GO:0008152|metabolic process; GO:0030554|adenyl nucleotide binding;	NA	NA	NA	17.789	-2.36824	Ophio5|415	89	89	0	94.5	0.9989	924	1	930	PF00488.16|MutS_V;PF05192.13|MutS_III;PF05188.12|MutS_II;PF01624.15|MutS_I;PF05190.13|MutS_IV	GO:0006298|mismatch repair;GO:0005524|ATP binding;GO:0030983|mismatched DNA binding	NA	NA	NA	NA	NA	NA	NA	Up	Yes	Up	Yes	Down	Yes
Ophcf2|03189	scaffold_03:885322-886669	Alive	Dead	OK	10.7286	4.30198	-1.31838	-1.90334	5e-05	0.000237974	yes	hypothetical protein CDD80_3207	NA	NA	NA	NA	NA	NA	NA	NA	2.92829	-1.87333	Ophio5|413	73.9	73.9	0	86.5	0.9911	445	1	448	NA	NA	NA	NA	NA	1	NA	NA	NA	Up	Yes	Up	No	Down	Yes
Ophcf2|03290	scaffold_03:2268329-2273555	Alive	Dead	OK	89.7806	33.5346	-1.42075	-2.5476	5e-05	0.000237974	yes	Rap1-interacting factor 1	PF12231|Rif1_N;	NA	NA	NA	NA	NA	NA	NA	15.7987	-2.5066	Ophio5|3548	68	68	0	84	0.9988	1722	1	1748	PF12231.3|Rif1_N	NA	NA	NA	NA	NA	NA	NA	NA	Up	Yes	Up	No	Down	Yes
Ophcf2|03328	scaffold_03:2374466-2375324	Alive	Dead	OK	31.8718	14.6991	-1.11655	-1.75125	5e-05	0.000237974	yes	integrase, catalytic core	NA	NA	NA	NA	NA	NA	NA	NA	10.8095	-1.55998	Ophio5|5051	71.6	71.6	9.04e-140	82.7	0.9371	270	3	268	NA	NA	NA	NA	NA	1	NA	NA	NA	Up	Yes	Up	No	Down	Yes
Ophcf2|03655	scaffold_03:3434322-3435880	Alive	Dead	OK	143.667	59.42	-1.27371	-1.64607	0.0013	0.00453151	yes	4-aminobutyrate aminotransferase	PF00202|Aminotran_3;	NA	NA	NA	GO:0003824|catalytic activity; GO:0070279|vitamin B6 binding; GO:0005488|binding; GO:0097159|organic cyclic compound binding; GO:0048037|cofactor binding; GO:0016740|transferase activity; GO:0003674|molecular_function; GO:0030170|pyridoxal phosphate binding; GO:0019842|vitamin binding; GO:0036094|small molecule binding; GO:0050662|coenzyme binding; GO:0016769|transferase activity, transferring nitrogenous groups; GO:0008483|transaminase activity; GO:0043167|ion binding; GO:0043168|anion binding; GO:1901363|heterocyclic compound binding; GO:0008144|drug binding;	NA	NA	NA	39.332	-1.86895	Ophio5|6387	87.7	87.7	0	93.7	0.998	490	1	496	PF00202.16|Aminotran_3	GO:0030170|pyridoxal phosphate binding;GO:0008483|transaminase activity	NA	NA	NA	NA	NA	NA	NA	Up	Yes	Up	Yes	Down	Yes
Ophcf2|03711	scaffold_03:3618178-3619076	Alive	Dead	OK	140.478	51.6547	-1.44337	-2.46333	5e-05	0.000237974	yes	metalloprotease MEP1	PF05572|Peptidase_M43;	NA	NA	NA	NA	NA	MER029657 - peptidase PoFE {{Pleurotus ostreatus}} (Pleurotus ostreatus) [M43.008]#M43B#; MER011122 - metallopeptidase MEP1 {{Metarhizium}-type} (Metarhizium anisopliae) [M43.002]#M43B#;	NA	2.10132	-6.0629	Ophio5|1258	57.4	57.4	8.05e-100	77.5	0.9772	257	1	258	PF05572.8|Peptidase_M43	NA	NA	SignalP: has predicted secretion signal	NA	NA	M43B	NA	NA	Up	Yes	Down	No	Down	Yes
Ophcf2|03758	scaffold_03:3746538-3747453	Alive	Dead	OK	6189.85	729.352	-3.08522	-3.86963	5e-05	0.000237974	yes	putative enterotoxin	PF01375|Enterotoxin_a;	Has signal peptide;	NA	NA	GO:0044419|interspecies interaction between organisms; GO:0005575|cellular_component; GO:0003674|molecular_function; GO:0044421|extracellular region part; GO:0008150|biological_process; GO:0009405|pathogenesis; GO:0051704|multi-organism process; GO:0090729|toxin activity; GO:0005615|extracellular space;	NA	NA	NA	0.479164	-13.6571	Ophio5|373	69.3	69.3	4.6e-161	82.7	0.9607	293	1	296	PF01375.12|Enterotoxin_a	GO:0005576|extracellular region;GO:0009405|pathogenesis;GO:0003824|catalytic activity	NA	SignalP: has predicted secretion signal	NA	NA	NA	NA	NA	Up	Yes	Up	Yes	Down	Yes
Ophcf2|03825	scaffold_04:44438-46022	Alive	Dead	OK	656.626	284.403	-1.20713	-2.01517	5e-05	0.000237974	yes	Cytochrome P450	PF00067|p450;	NA	NA	NA	GO:0003824|catalytic activity; GO:0005506|iron ion binding; GO:0005488|binding; GO:0046906|tetrapyrrole binding; GO:0097159|organic cyclic compound binding; GO:0048037|cofactor binding; GO:0055114|oxidation-reduction process; GO:0046872|metal ion binding; GO:0003674|molecular_function; GO:0016705|oxidoreductase activity, acting on paired donors, with incorporation or reduction of molecular oxygen; GO:0016491|oxidoreductase activity; GO:0008150|biological_process; GO:0043167|ion binding; GO:0043169|cation binding; GO:0046914|transition metal ion binding; GO:0020037|heme binding; GO:0008152|metabolic process; GO:1901363|heterocyclic compound binding;	NA	NA	NA	69.3075	-3.24399	Ophio5|7778	78.4	78.4	0	89.1	0.9981	527	1	528	PF00067.17|p450	GO:0005506|iron ion binding;GO:0055114|oxidation-reduction process;GO:0016705|oxidoreductase activity, acting on paired donors, with incorporation or reduction of molecular oxygen;GO:0020037|heme binding	NA	NA	NA	NA	NA	NA	NA	Up	Yes	Up	Yes	Down	Yes
Ophcf2|03829	scaffold_04:56906-57833	Alive	Dead	OK	1412.37	353.081	-2.00005	-3.4174	5e-05	0.000237974	yes	DUF1275 domain protein	PF06912|DUF1275;	NA	NA	NA	NA	NA	NA	5;	66.0551	-4.41831	Ophio5|1877	83.8	83.8	3.99e-160	90.9	0.9811	259	1	259	PF06912.6|DUF1275	NA	NA	NA	NA	4	NA	NA	NA	Up	Yes	Up	Yes	Down	Yes
Ophcf2|03830	scaffold_04:59196-60362	Alive	Dead	OK	3927.96	514.873	-2.93149	-3.83104	5e-05	0.000237974	yes	Pyruvate/Phosphoenolpyruvate kinase	PF13714|PEP_mutase; PF00463|ICL;	NA	NA	NA	GO:0003824|catalytic activity; GO:0043436|oxoacid metabolic process; GO:0044237|cellular metabolic process; GO:0016833|oxo-acid-lyase activity; GO:0003674|molecular_function; GO:0006082|organic acid metabolic process; GO:0019752|carboxylic acid metabolic process; GO:0008150|biological_process; GO:0004451|isocitrate lyase activity; GO:0044281|small molecule metabolic process; GO:0016830|carbon-carbon lyase activity; GO:0071704|organic substance metabolic process; GO:0009987|cellular process; GO:0008152|metabolic process; GO:0016829|lyase activity;	NA	NA	NA	2.5637	-10.5813	Ophio5|1876	88.5	88.5	0	94.1	0.9971	345	1	348	PF13714.1|PEP_mutase;PF00463.16|ICL	GO:0004451|isocitrate lyase activity;GO:0019752|carboxylic acid metabolic process	NA	NA	NA	NA	NA	NA	NA	Up	Yes	Up	Yes	Down	Yes
Ophcf2|04217	scaffold_04:1189414-1192328	Alive	Dead	OK	34.9656	11.624	-1.58883	-3.15153	5e-05	0.000237974	yes	ATPase, AAA-type, core	PF07728|AAA_5; PF00004|AAA;	NA	NA	NA	GO:0035639|purine ribonucleoside triphosphate binding; GO:0097159|organic cyclic compound binding; GO:0003674|molecular_function; GO:0032553|ribonucleotide binding; GO:0016887|ATPase activity; GO:0008144|drug binding; GO:0005488|binding; GO:0016787|hydrolase activity; GO:0016462|pyrophosphatase activity; GO:0043167|ion binding; GO:0000166|nucleotide binding; GO:0043168|anion binding; GO:1901363|heterocyclic compound binding; GO:0097367|carbohydrate derivative binding; GO:0003824|catalytic activity; GO:0017111|nucleoside-triphosphatase activity; GO:0017076|purine nucleotide binding; GO:0005524|ATP binding; GO:0032559|adenyl ribonucleotide binding; GO:1901265|nucleoside phosphate binding; GO:0016818|hydrolase activity, acting on acid anhydrides, in phosphorus-containing anhydrides; GO:0032555|purine ribonucleotide binding; GO:0036094|small molecule binding; GO:0016817|hydrolase activity, acting on acid anhydrides; GO:0030554|adenyl nucleotide binding;	NA	NA	NA	11.4728	-1.60772	Ophio5|7992	66.2	66.2	0	73.4	0.8074	763	1	780	PF00004.24|AAA;PF07728.9|AAA_5;PF05496.7|RuvB_N;PF03215.10|Rad17	GO:0006281|DNA repair;GO:0016887|ATPase activity;GO:0005524|ATP binding;GO:0009378|four-way junction helicase activity;GO:0006310|DNA recombination	NA	NA	NA	NA	NA	NA	NA	Up	Yes	Up	Yes	Down	Yes
Ophcf2|04342	scaffold_04:2985794-2986598	Alive	Dead	OK	1878.44	440.884	-2.09106	-3.3057	5e-05	0.000237974	yes	hypothetical protein CDD80_1519	NA	NA	NA	NA	NA	NA	NA	4;	33.4889	-5.80971	Ophio5|1019	83.3	83.3	2.77e-169	91.5	0.9963	267	1	270	NA	NA	NA	NA	NA	4	NA	NA	NA	Up	Yes	Up	Yes	Down	Yes
Ophcf2|04383	scaffold_04:3097813-3100803	Alive	Dead	OK	590.628	277.138	-1.09165	-1.78529	0.0001	0.000453723	yes	binuclear zinc transcription factor	PF04082|Fungal_trans; PF00172|Zn_clus;	NA	NA	Fungal Specific TF;	GO:0009889|regulation of biosynthetic process; GO:0018130|heterocycle biosynthetic process; GO:0005575|cellular_component; GO:0097659|nucleic acid-templated transcription; GO:0097159|organic cyclic compound binding; GO:0051252|regulation of RNA metabolic process; GO:0019222|regulation of metabolic process; GO:0003674|molecular_function; GO:0031323|regulation of cellular metabolic process; GO:0010556|regulation of macromolecule biosynthetic process; GO:0006351|transcription, DNA-templated; GO:0034654|nucleobase-containing compound biosynthetic process; GO:0071704|organic substance metabolic process; GO:0009987|cellular process; GO:0140110|transcription regulator activity; GO:0044424|intracellular part; GO:0005488|binding; GO:0008270|zinc ion binding; GO:0043170|macromolecule metabolic process; GO:0043229|intracellular organelle; GO:0044237|cellular metabolic process; GO:0006807|nitrogen compound metabolic process; GO:0080090|regulation of primary metabolic process; GO:0043227|membrane-bounded organelle; GO:0044260|cellular macromolecule metabolic process; GO:0043167|ion binding; GO:0044271|cellular nitrogen compound biosynthetic process; GO:0019438|aromatic compound biosynthetic process; GO:0050789|regulation of biological process; GO:0006725|cellular aromatic compound metabolic process; GO:0009059|macromolecule biosynthetic process; GO:0046483|heterocycle metabolic process; GO:0003676|nucleic acid binding; GO:1901363|heterocyclic compound binding; GO:0044464|cell part; GO:0051171|regulation of nitrogen compound metabolic process; GO:0019219|regulation of nucleobase-containing compound metabolic process; GO:0006139|nucleobase-containing compound metabolic process; GO:0003677|DNA binding; GO:0034645|cellular macromolecule biosynthetic process; GO:0010468|regulation of gene expression; GO:0043231|intracellular membrane-bounded organelle; GO:1903506|regulation of nucleic acid-templated transcription; GO:0005634|nucleus; GO:0043226|organelle; GO:0043169|cation binding; GO:0000981|DNA-binding transcription factor activity, RNA polymerase II-specific; GO:0034641|cellular nitrogen compound metabolic process; GO:0044238|primary metabolic process; GO:0003700|DNA-binding transcription factor activity; GO:0031326|regulation of cellular biosynthetic process; GO:0009058|biosynthetic process; GO:1901362|organic cyclic compound biosynthetic process; GO:0065007|biological regulation; GO:0046872|metal ion binding; GO:2001141|regulation of RNA biosynthetic process; GO:0050794|regulation of cellular process; GO:0008150|biological_process; GO:0044249|cellular biosynthetic process; GO:1901360|organic cyclic compound metabolic process; GO:0090304|nucleic acid metabolic process; GO:0046914|transition metal ion binding; GO:1901576|organic substance biosynthetic process; GO:2000112|regulation of cellular macromolecule biosynthetic process; GO:0016070|RNA metabolic process; GO:0006355|regulation of transcription, DNA-templated; GO:0008152|metabolic process; GO:0060255|regulation of macromolecule metabolic process; GO:0032774|RNA biosynthetic process;	NA	NA	NA	14.1557	-5.3828	Ophio5|8241	86.4	86.4	0	93.1	0.9989	876	1	889	PF04082.13|Fungal_trans;PF00172.13|Zn_clus	GO:0000981|sequence-specific DNA binding RNA polymerase II transcription factor activity;GO:0006355|regulation of transcription, DNA-templated;GO:0003677|DNA binding;GO:0005634|nucleus;GO:0008270|zinc ion binding;GO:0006351|transcription, DNA-templated	NA	NA	Zn2Cys6	NA	NA	NA	NA	Up	Yes	Up	Yes	Down	Yes
Ophcf2|04534	scaffold_04:3510576-3512139	Alive	Dead	OK	214.736	59.9414	-1.84094	-3.46886	5e-05	0.000237974	yes	DNase I-like protein	PF03372|Exo_endo_phos;	Has signal peptide;	NA	NA	NA	NA	NA	NA	16.0677	-3.74033	Ophio5|2459	79	79	0	89.4	0.9981	520	1	520	PF03372.18|Exo_endo_phos	NA	NA	SignalP: has predicted secretion signal	NA	1	NA	NA	NA	Up	Yes	Up	No	Down	Yes
