## Supplementary material for "Genetic underpinnings of host manipulation by *Ophiocordyceps* as revealed by comparative transcriptomics": Fungal_RNAseq (part 19 of 23)

### Sheet: Upregulated_LiveManipualted (continued)
arb2_gene	locus	sample_1	sample_2	status	value_1	value_2.x	log2(fold_change).x	test_stat	p_value	q_value	significant	Description	PFAM	signalp	SSP	TF	GO	secondary_metabolism	MEROPS	TMHMM	value_2.y	log2(fold_change).y	sc16a_gene	% Identical Sites	% Pairwise Identity	E Value	Grade	Query coverage	Query end	Query start	Sequence Length	PFAM annotation	GO annotation (terminal nodes only)	KEGG annotation	SignalP/SmallSecretedProteins	Transcription factors	Transmembrane domains	MEROPS proteases	Manual annotations	Secondary metabolism	SC16a -> CcL: Up/Down	SC16a -> CcL: : q-value <= 0.05, fold change >= 2, and >= 1 sample with >= 4 expression value?	SC16a -> CcD: Up/Down	SC16a -> CcD: : q-value <= 0.05, fold change >= 2, and >= 1 sample with >= 4 expression value?	CcL -> CcD: Up/Down	CcL -> CcD: : q-value <= 0.05, fold change >= 2, and >= 1 sample with >= 4 expression value?
Ophcf2|04535	scaffold_04:3513398-3515265	Alive	Dead	OK	138.388	46.2363	-1.58162	-3.15058	5e-05	0.000237974	yes	serine carboxypeptidase	PF00450|Peptidase_S10;	Has signal peptide;	NA	NA	GO:0003674|molecular_function; GO:0071704|organic substance metabolic process; GO:0070008|serine-type exopeptidase activity; GO:0004180|carboxypeptidase activity; GO:0140096|catalytic activity, acting on a protein; GO:0016787|hydrolase activity; GO:0043170|macromolecule metabolic process; GO:0008238|exopeptidase activity; GO:0006807|nitrogen compound metabolic process; GO:0070011|peptidase activity, acting on L-amino acid peptides; GO:0003824|catalytic activity; GO:0008236|serine-type peptidase activity; GO:0006508|proteolysis; GO:0008233|peptidase activity; GO:0019538|protein metabolic process; GO:0044238|primary metabolic process; GO:0017171|serine hydrolase activity; GO:0008150|biological_process; GO:1901564|organonitrogen compound metabolic process; GO:0008152|metabolic process; GO:0004185|serine-type carboxypeptidase activity;	NA	MER002512 - Mername-AA083 peptidase (Penicillium janthinellum) [S10.006]#S10#; MER001944 - Mername-AA085 peptidase (Aspergillus saitoi) [S10.014]#S10#; MER000413 - kex carboxypeptidase (Saccharomyces cerevisiae) [S10.007]#S10#; MER006018 - At5g23210 {{Arabidopsis thaliana}} (Arabidopsis thaliana) [S10.A39]#S10#; MER000414 - Sxa2 carboxypeptidase (Schizosaccharomyces pombe) [S10.012]#S10#; MER001946 - serine carboxypeptidase Z {{Absidia zachae}} (Absidia zychae) [S10.010]#S10#; MER005684 - At2g35780 {{Arabidopsis thaliana}} (Arabidopsis thaliana) [S10.A43]#S10#; MER004615 - At4g30810 {{Arabidopsis thaliana}} (Arabidopsis thaliana) [S10.A32]#S10#; MER000421 - serine carboxypeptidase D (Hordeum vulgare) [S10.005]#S10#; MER000428 - vitellogenic carboxypeptidase-like protein (Aedes aegypti) [S10.003]#S10#; MER001760 - carboxypeptidase III {plant} (Hordeum vulgare) [S10.009]#S10#; MER015679 - At5g22980 {{Arabidopsis thaliana}} (Arabidopsis thaliana) [S10.A44]#S10#; MER122641 - carboxypeptidase Y (Filobasidiella neoformans) [S10.001]#S10#; MER005999 - At3g45010 {{Arabidopsis thaliana}} (Arabidopsis thaliana) [S10.A46]#S10#; MER000416 - serine carboxypeptidase D (Triticum aestivum) [S10.005]#S10#; MER001524 - putative serine carboxypeptidase {{Saccharomyces cerevisiae}} (Saccharomyces cerevisiae) [S10.A49]#S10#; MER000430 - serine carboxypeptidase A (Homo sapiens) [S10.002]#S10#; MER010962 - At3g63470 {{Arabidopsis thaliana}} (Arabidopsis thaliana) [S10.A41]#S10#; MER000412 - carboxypeptidase S1 (Penicillium janthinellum) [S10.008]#S10#; MER003414 - At1g11080 {{Arabidopsis thaliana}} (Arabidopsis thaliana) [S10.A36]#S10#;	NA	16.8911	-3.03438	Ophio5|2460	67.6	67.6	0	83.1	0.9862	572	1	587	PF00450.17|Peptidase_S10	GO:0006508|proteolysis;GO:0004185|serine-type carboxypeptidase activity	NA	SignalP: has predicted secretion signal	NA	NA	S10	NA	NA	Up	Yes	Up	No	Down	Yes
Ophcf2|04574	scaffold_04:3617560-3618397	Alive	Dead	OK	884.488	95.5709	-3.2102	-3.17636	5e-05	0.000237974	yes	heat-labile enterotoxin subunit alpha	PF01375|Enterotoxin_a;	Has signal peptide;	Small secreted protein;	NA	GO:0044419|interspecies interaction between organisms; GO:0005575|cellular_component; GO:0003674|molecular_function; GO:0044421|extracellular region part; GO:0008150|biological_process; GO:0009405|pathogenesis; GO:0051704|multi-organism process; GO:0090729|toxin activity; GO:0005615|extracellular space;	NA	NA	NA	39.8094	-4.47366	Ophio5|373	31.3	31.3	1.59e-19	28	0.5591	241	86	192	PF01375.12|Enterotoxin_a	GO:0005576|extracellular region;GO:0009405|pathogenesis;GO:0003824|catalytic activity	NA	SignalP: has predicted secretion signal	NA	NA	NA	NA	NA	Up	Yes	Up	Yes	Down	Yes
Ophcf2|04788	scaffold_05:1590699-1591353	Alive	Dead	OK	211.615	24.3877	-3.11722	-4.65254	5e-05	0.000237974	yes	LysM domain-containing protein	PF01476|LysM;	Has signal peptide;	Small secreted protein;	NA	NA	NA	NA	NA	4.71898	-5.48682	Ophio5|830	44.8	44.8	4.44e-45	71.2	0.9246	184	1	201	NA	NA	NA	SignalP: has predicted secretion signal; SSP: small secreted protein	NA	NA	NA	NA	NA	Up	Yes	Up	No	Down	Yes
Ophcf2|04833	scaffold_05:1730414-1732573	Alive	Dead	OK	104.5	31.6831	-1.72172	-2.97709	5e-05	0.000237974	yes	extracellular phytase	PF00245|Alk_phosphatase; PF01663|Phosphodiest; PF00884|Sulfatase;	Has signal peptide;	NA	NA	GO:0003824|catalytic activity; GO:0016787|hydrolase activity; GO:0003674|molecular_function; GO:0016788|hydrolase activity, acting on ester bonds; GO:0016791|phosphatase activity; GO:0008484|sulfuric ester hydrolase activity; GO:0042578|phosphoric ester hydrolase activity;	NA	NA	NA	30.8736	-1.75906	Ophio5|7848	86.5	86.5	0	91.6	0.9676	642	16	629	PF00245.15|Alk_phosphatase;PF01663.17|Phosphodiest	GO:0016791|phosphatase activity;GO:0003824|catalytic activity;GO:0008152|metabolic process	NA	NA	NA	NA	NA	NA	NA	Up	Yes	Up	No	Down	Yes
Ophcf2|04892	scaffold_05:1890150-1893603	Alive	Dead	OK	99.3606	44.0721	-1.17281	-2.23295	5e-05	0.000237974	yes	DNA polymerase delta catalytic subunit	PF14260|zf-C4pol; PF03104|DNA_pol_B_exo1; PF00136|DNA_pol_B;	NA	NA	NA	GO:0005488|binding; GO:1901265|nucleoside phosphate binding; GO:0097159|organic cyclic compound binding; GO:0003677|DNA binding; GO:0003674|molecular_function; GO:0036094|small molecule binding; GO:0000166|nucleotide binding; GO:0003676|nucleic acid binding; GO:1901363|heterocyclic compound binding;	NA	NA	NA	28.7237	-1.79043	Ophio5|5197	94.8	94.8	0	97.4	1	1100	1	1103	PF00136.16|DNA_pol_B;PF03104.14|DNA_pol_B_exo1;PF14260.1|zf-C4pol	GO:0003677|DNA binding;GO:0006260|DNA replication;GO:0003887|DNA-directed DNA polymerase activity;GO:0000166|nucleotide binding	NA	NA	NA	NA	NA	NA	NA	Up	Yes	Up	No	Down	Yes
Ophcf2|05058	scaffold_05:2384411-2385579	Alive	Dead	OK	200.789	93.7653	-1.09855	-2.22602	5e-05	0.000237974	yes	replication factor C subunit 4	PF13173|AAA_14; PF00004|AAA; PF13177|DNA_pol3_delta2; PF08542|Rep_fac_C; PF05496|RuvB_N;	NA	NA	NA	GO:0006950|response to stress; GO:0035639|purine ribonucleoside triphosphate binding; GO:0097159|organic cyclic compound binding; GO:0003674|molecular_function; GO:0140097|catalytic activity, acting on DNA; GO:0032553|ribonucleotide binding; GO:0071704|organic substance metabolic process; GO:0009987|cellular process; GO:0009378|four-way junction helicase activity; GO:0008144|drug binding; GO:0005488|binding; GO:0016787|hydrolase activity; GO:0043170|macromolecule metabolic process; GO:0044237|cellular metabolic process; GO:0006807|nitrogen compound metabolic process; GO:0006259|DNA metabolic process; GO:0044260|cellular macromolecule metabolic process; GO:0016462|pyrophosphatase activity; GO:0043167|ion binding; GO:0006974|cellular response to DNA damage stimulus; GO:0000166|nucleotide binding; GO:0006725|cellular aromatic compound metabolic process; GO:0046483|heterocycle metabolic process; GO:0043168|anion binding; GO:1901363|heterocyclic compound binding; GO:0097367|carbohydrate derivative binding; GO:0003678|DNA helicase activity; GO:0003824|catalytic activity; GO:0006139|nucleobase-containing compound metabolic process; GO:0017111|nucleoside-triphosphatase activity; GO:0017076|purine nucleotide binding; GO:0033554|cellular response to stress; GO:0005524|ATP binding; GO:0032559|adenyl ribonucleotide binding; GO:0004386|helicase activity; GO:0044238|primary metabolic process; GO:0034641|cellular nitrogen compound metabolic process; GO:0006310|DNA recombination; GO:0006281|DNA repair; GO:1901265|nucleoside phosphate binding; GO:0051716|cellular response to stimulus; GO:0016818|hydrolase activity, acting on acid anhydrides, in phosphorus-containing anhydrides; GO:0032555|purine ribonucleotide binding; GO:0008150|biological_process; GO:0036094|small molecule binding; GO:0050896|response to stimulus; GO:1901360|organic cyclic compound metabolic process; GO:0090304|nucleic acid metabolic process; GO:0008152|metabolic process; GO:0016817|hydrolase activity, acting on acid anhydrides; GO:0030554|adenyl nucleotide binding;	NA	NA	NA	48.9512	-2.03626	Ophio5|4583	94.4	94.4	0	97.1	0.9972	354	1	358	PF08542.6|Rep_fac_C;PF13177.1|DNA_pol3_delta2;PF00004.24|AAA;PF13173.1|AAA_14;PF05496.7|RuvB_N;PF01443.13|Viral_helicase1	GO:0006281|DNA repair;GO:0005524|ATP binding;GO:0009378|four-way junction helicase activity;GO:0006310|DNA recombination	NA	NA	NA	NA	NA	NA	NA	Up	Yes	Up	Yes	Down	Yes
Ophcf2|05061	scaffold_05:2392161-2393343	Alive	Dead	OK	270.563	104.521	-1.37217	-2.9198	5e-05	0.000237974	yes	hypothetical protein CDD80_3950	NA	Has signal peptide;	NA	NA	NA	NA	NA	NA	54.0299	-2.32413	Ophio5|4580	53.4	53.4	3.99e-63	50.2	0.4707	177	1	178	NA	NA	NA	SignalP: has predicted secretion signal; SSP: small secreted protein	NA	NA	NA	NA	NA	Up	Yes	Up	Yes	Down	Yes
Ophcf2|05062	scaffold_05:2393513-2394227	Alive	Dead	OK	129.485	40.3268	-1.68298	-3.29992	5e-05	0.000237974	yes	LPXTG-domain-containing protein	NA	NA	NA	NA	NA	NA	NA	1;	1.20367	-6.74921	Ophio5|4579	53.3	53.3	1.95e-80	76.4	0.9958	237	1	276	NA	NA	NA	NA	NA	1	NA	NA	NA	Up	Yes	Up	Yes	Down	Yes
Ophcf2|05146	scaffold_05:2623913-2624394	Alive	Dead	OK	1942.79	881.338	-1.14036	-1.78575	0.0003	0.0012265	yes	guanyl-specific ribonuclease Th1	PF00545|Ribonuclease;	Has signal peptide;	Small secreted protein;	NA	GO:0003824|catalytic activity; GO:0005488|binding; GO:0016787|hydrolase activity; GO:0097159|organic cyclic compound binding; GO:0003674|molecular_function; GO:0016788|hydrolase activity, acting on ester bonds; GO:0003723|RNA binding; GO:0140098|catalytic activity, acting on RNA; GO:0004521|endoribonuclease activity; GO:0004540|ribonuclease activity; GO:0004518|nuclease activity; GO:0003676|nucleic acid binding; GO:1901363|heterocyclic compound binding; GO:0004519|endonuclease activity;	NA	NA	NA	1.98936	-9.93161	Ophio5|135	70	70	2.62e-58	79.8	0.8955	133	14	120	PF00545.15|Ribonuclease	GO:0004521|endoribonuclease activity;GO:0003723|RNA binding	NA	SignalP: has predicted secretion signal; SSP: small secreted protein	NA	1	NA	NA	NA	Up	Yes	Up	Yes	Down	Yes
Ophcf2|05197	scaffold_05:2759704-2761117	Alive	Dead	OK	245.35	29.2411	-3.06877	-4.26309	5e-05	0.000237974	yes	hypothetical protein CDD80_5097	NA	Has signal peptide;	NA	NA	NA	NA	NA	1;	14.2755	-4.10322	Ophio5|8170	62.8	62.8	0	81	0.9928	411	1	425	NA	NA	NA	NA	NA	1	NA	NA	NA	Up	Yes	Up	Yes	Down	Yes
Ophcf2|05211	scaffold_05:2779941-2786718	Alive	Dead	OK	53.1101	21.9692	-1.2735	-2.35952	5e-05	0.000237974	yes	DNA polymerase epsilon	PF03104|DNA_pol_B_exo1; PF08490|DUF1744; PF10108|DNA_pol_B_exo2; PF00136|DNA_pol_B; PF13482|RNase_H_2;	NA	NA	NA	GO:0005575|cellular_component; GO:0097159|organic cyclic compound binding; GO:0003674|molecular_function; GO:0016772|transferase activity, transferring phosphorus-containing groups; GO:0140097|catalytic activity, acting on DNA; GO:0071704|organic substance metabolic process; GO:0009987|cellular process; GO:0016779|nucleotidyltransferase activity; GO:0044424|intracellular part; GO:0005488|binding; GO:0008270|zinc ion binding; GO:0043170|macromolecule metabolic process; GO:0043229|intracellular organelle; GO:0044237|cellular metabolic process; GO:0006807|nitrogen compound metabolic process; GO:0006259|DNA metabolic process; GO:0043227|membrane-bounded organelle; GO:0034061|DNA polymerase activity; GO:0044260|cellular macromolecule metabolic process; GO:0043167|ion binding; GO:0000166|nucleotide binding; GO:0006725|cellular aromatic compound metabolic process; GO:0009059|macromolecule biosynthetic process; GO:0046483|heterocycle metabolic process; GO:0003676|nucleic acid binding; GO:1901363|heterocyclic compound binding; GO:0044464|cell part; GO:0003824|catalytic activity; GO:0006139|nucleobase-containing compound metabolic process; GO:0034645|cellular macromolecule biosynthetic process; GO:0003677|DNA binding; GO:0043231|intracellular membrane-bounded organelle; GO:0005634|nucleus; GO:0006260|DNA replication; GO:0043226|organelle; GO:0043169|cation binding; GO:0034641|cellular nitrogen compound metabolic process; GO:0044238|primary metabolic process; GO:0009058|biosynthetic process; GO:1901265|nucleoside phosphate binding; GO:0046872|metal ion binding; GO:0016740|transferase activity; GO:0008150|biological_process; GO:0036094|small molecule binding; GO:0044249|cellular biosynthetic process; GO:1901360|organic cyclic compound metabolic process; GO:0090304|nucleic acid metabolic process; GO:0046914|transition metal ion binding; GO:1901576|organic substance biosynthetic process; GO:0003887|DNA-directed DNA polymerase activity; GO:0008152|metabolic process;	NA	NA	NA	10.5123	-2.3369	Ophio5|4721	78.2	78.2	0	89	0.9982	2167	1	2191	PF08490.7|DUF1744;PF03104.14|DNA_pol_B_exo1;PF00136.16|DNA_pol_B;PF10108.4|DNA_pol_B_exo2	GO:0008270|zinc ion binding;GO:0003677|DNA binding;GO:0005634|nucleus;GO:0003887|DNA-directed DNA polymerase activity;GO:0000166|nucleotide binding;GO:0006260|DNA replication	NA	NA	NA	NA	NA	NA	NA	Up	Yes	Up	Yes	Down	Yes
Ophcf2|05233	scaffold_05:2845912-2846580	Alive	Dead	OK	93.5505	10.6902	-3.12945	-4.50299	5e-05	0.000237974	yes	bacterial-type extracellular deoxyribonuclease	PF07510|DUF1524;	NA	NA	NA	NA	NA	NA	NA	0	#NAME?	Ophio5|4783	65.8	65.8	1.12e-84	79.3	0.929	182	13	193	PF07510.6|DUF1524	NA	NA	NA	NA	NA	NA	NA	NA	Up	Yes	Up	No	Down	Yes
Ophcf2|05419	scaffold_06:81946-82624	Alive	Dead	OK	153.774	13.5806	-3.50119	-5.14376	5e-05	0.000237974	yes	guanyl-specific ribonuclease	NA	Has signal peptide;	Small secreted protein;	NA	NA	NA	NA	NA	0.547448	-8.13387	Ophio5|4171	51	51	1.22e-62	75.2	0.9939	164	1	192	PF00545.15|Ribonuclease	GO:0004521|endoribonuclease activity;GO:0003723|RNA binding	NA	SignalP: has predicted secretion signal; SSP: small secreted protein	NA	NA	NA	NA	NA	Up	Yes	Up	No	Down	Yes
Ophcf2|05505	scaffold_06:396492-400323	Alive	Dead	OK	93.9858	41.1919	-1.19008	-2.3112	5e-05	0.000237974	yes	DNA replication checkpoint mediator	PF09444|MRC1;	NA	NA	NA	NA	NA	NA	NA	19.6104	-2.26082	Ophio5|4011	53.3	53.3	1.45e-106	54.4	0.5553	467	1	492	PF09444.5|MRC1	NA	NA	NA	NA	NA	NA	NA	NA	Up	Yes	Up	Yes	Down	Yes
Ophcf2|05601	scaffold_06:654362-657261	Alive	Dead	OK	67.7732	18.7291	-1.85543	-3.61118	5e-05	0.000237974	yes	DNA replication licensing factor mcm6	PF17207|MCM_OB; PF01078|Mg_chelatase; PF00493|MCM; PF14551|MCM_N; PF17855|MCM_lid; PF18263|MCM6_C;	NA	NA	NA	GO:0035639|purine ribonucleoside triphosphate binding; GO:0097159|organic cyclic compound binding; GO:0003674|molecular_function; GO:0032553|ribonucleotide binding; GO:0071704|organic substance metabolic process; GO:0009987|cellular process; GO:0008144|drug binding; GO:0005488|binding; GO:0043170|macromolecule metabolic process; GO:0044237|cellular metabolic process; GO:0006807|nitrogen compound metabolic process; GO:0006259|DNA metabolic process; GO:0044260|cellular macromolecule metabolic process; GO:0043167|ion binding; GO:0000166|nucleotide binding; GO:0006725|cellular aromatic compound metabolic process; GO:0046483|heterocycle metabolic process; GO:0043168|anion binding; GO:0003676|nucleic acid binding; GO:1901363|heterocyclic compound binding; GO:0097367|carbohydrate derivative binding; GO:0006139|nucleobase-containing compound metabolic process; GO:0003677|DNA binding; GO:0017076|purine nucleotide binding; GO:0005524|ATP binding; GO:0032559|adenyl ribonucleotide binding; GO:0034641|cellular nitrogen compound metabolic process; GO:0044238|primary metabolic process; GO:1901265|nucleoside phosphate binding; GO:0032555|purine ribonucleotide binding; GO:0008150|biological_process; GO:0036094|small molecule binding; GO:1901360|organic cyclic compound metabolic process; GO:0090304|nucleic acid metabolic process; GO:0006270|DNA replication initiation; GO:0008152|metabolic process; GO:0030554|adenyl nucleotide binding;	NA	NA	NA	22.3875	-1.59802	Ophio5|3195	79.2	79.2	0	89.6	0.9989	923	1	954	PF00493.18|MCM;PF14551.1|MCM_N;PF01078.16|Mg_chelatase	GO:0016851|magnesium chelatase activity;GO:0006260|DNA replication;GO:0005524|ATP binding;GO:0015995|chlorophyll biosynthetic process;GO:0015979|photosynthesis;GO:0003677|DNA binding	NA	NA	NA	NA	NA	NA	NA	Up	Yes	Up	Yes	Down	Yes
Ophcf2|05661	scaffold_06:1926638-1928063	Alive	Dead	OK	748.201	315.778	-1.24452	-2.10757	5e-05	0.000237974	yes	Ribonucleoside-diphosphate reductase small chain	PF00268|Ribonuc_red_sm;	NA	NA	NA	GO:0008152|metabolic process; GO:0008150|biological_process; GO:0055114|oxidation-reduction process;	NA	NA	1;	144.145	-2.37591	Ophio5|6268	92.5	92.5	0	96.2	0.9976	416	1	416	PF00268.16|Ribonuc_red_sm	GO:0009186|deoxyribonucleoside diphosphate metabolic process;GO:0055114|oxidation-reduction process	NA	NA	NA	1	NA	NA	NA	Up	Yes	Up	No	Down	Yes
Ophcf2|05674	scaffold_06:1955918-1960518	Alive	Dead	OK	66.1205	22.1188	-1.57982	-2.94073	5e-05	0.000237974	yes	DNA polymerase (pol2)	PF03104|DNA_pol_B_exo1; PF00136|DNA_pol_B; PF08996|zf-DNA_Pol; PF12254|DNA_pol_alpha_N;	NA	NA	NA	GO:0097159|organic cyclic compound binding; GO:0003674|molecular_function; GO:0016772|transferase activity, transferring phosphorus-containing groups; GO:0140097|catalytic activity, acting on DNA; GO:0071704|organic substance metabolic process; GO:0009987|cellular process; GO:0016779|nucleotidyltransferase activity; GO:0005488|binding; GO:0043170|macromolecule metabolic process; GO:0044237|cellular metabolic process; GO:0006807|nitrogen compound metabolic process; GO:0006259|DNA metabolic process; GO:0034061|DNA polymerase activity; GO:0044260|cellular macromolecule metabolic process; GO:0000166|nucleotide binding; GO:0006725|cellular aromatic compound metabolic process; GO:0009059|macromolecule biosynthetic process; GO:0046483|heterocycle metabolic process; GO:0003676|nucleic acid binding; GO:1901363|heterocyclic compound binding; GO:0097367|carbohydrate derivative binding; GO:0003824|catalytic activity; GO:0006139|nucleobase-containing compound metabolic process; GO:0003677|DNA binding; GO:0034645|cellular macromolecule biosynthetic process; GO:0006260|DNA replication; GO:0034641|cellular nitrogen compound metabolic process; GO:0044238|primary metabolic process; GO:0009058|biosynthetic process; GO:0001882|nucleoside binding; GO:1901265|nucleoside phosphate binding; GO:0016740|transferase activity; GO:0008150|biological_process; GO:0036094|small molecule binding; GO:0044249|cellular biosynthetic process; GO:1901360|organic cyclic compound metabolic process; GO:0090304|nucleic acid metabolic process; GO:1901576|organic substance biosynthetic process; GO:0003887|DNA-directed DNA polymerase activity; GO:0008152|metabolic process;	NA	NA	NA	11.3052	-2.54812	Ophio5|6255	78.3	78.3	0	89.1	0.9993	1427	1	1486	PF00136.16|DNA_pol_B;PF08996.5|zf-DNA_Pol;PF03104.14|DNA_pol_B_exo1;PF12254.3|DNA_pol_alpha_N	GO:0003677|DNA binding;GO:0006260|DNA replication;GO:0003887|DNA-directed DNA polymerase activity;GO:0000166|nucleotide binding;GO:0001882|nucleoside binding	NA	NA	NA	NA	NA	NA	NA	Up	Yes	Up	Yes	Down	Yes
Ophcf2|05693	scaffold_06:2011658-2014587	Alive	Dead	OK	262.426	73.9611	-1.82707	-3.04057	5e-05	0.000237974	yes	ribonucleoside-diphosphate reductase large chain	PF03477|ATP-cone; PF00317|Ribonuc_red_lgN; PF02867|Ribonuc_red_lgC;	NA	NA	NA	GO:0035639|purine ribonucleoside triphosphate binding; GO:0097159|organic cyclic compound binding; GO:0003674|molecular_function; GO:0071704|organic substance metabolic process; GO:0032553|ribonucleotide binding; GO:0009987|cellular process; GO:0008144|drug binding; GO:0005488|binding; GO:0043170|macromolecule metabolic process; GO:0055114|oxidation-reduction process; GO:0044237|cellular metabolic process; GO:0006807|nitrogen compound metabolic process; GO:0006259|DNA metabolic process; GO:0044260|cellular macromolecule metabolic process; GO:0043167|ion binding; GO:0000166|nucleotide binding; GO:0006725|cellular aromatic compound metabolic process; GO:0009059|macromolecule biosynthetic process; GO:0046483|heterocycle metabolic process; GO:0043168|anion binding; GO:1901363|heterocyclic compound binding; GO:0061731|ribonucleoside-diphosphate reductase activity; GO:0097367|carbohydrate derivative binding; GO:0003824|catalytic activity; GO:0006139|nucleobase-containing compound metabolic process; GO:0034645|cellular macromolecule biosynthetic process; GO:0017076|purine nucleotide binding; GO:0016491|oxidoreductase activity; GO:0006260|DNA replication; GO:0005524|ATP binding; GO:0016725|oxidoreductase activity, acting on CH or CH2 groups; GO:0032559|adenyl ribonucleotide binding; GO:0034641|cellular nitrogen compound metabolic process; GO:0044238|primary metabolic process; GO:0009058|biosynthetic process; GO:1901265|nucleoside phosphate binding; GO:0004748|ribonucleoside-diphosphate reductase activity, thioredoxin disulfide as acceptor; GO:0008150|biological_process; GO:0032555|purine ribonucleotide binding; GO:0036094|small molecule binding; GO:0044249|cellular biosynthetic process; GO:1901360|organic cyclic compound metabolic process; GO:0090304|nucleic acid metabolic process; GO:1901576|organic substance biosynthetic process; GO:0016728|oxidoreductase activity, acting on CH or CH2 groups, disulfide as acceptor; GO:0008152|metabolic process; GO:0030554|adenyl nucleotide binding;	NA	NA	NA	38.2557	-2.77817	Ophio5|5797	92	92	0	96	0.9989	914	1	915	PF02867.10|Ribonuc_red_lgC;PF00317.16|Ribonuc_red_lgN;PF03477.11|ATP-cone	GO:0004748|ribonucleoside-diphosphate reductase activity, thioredoxin disulfide as acceptor;GO:0005524|ATP binding;GO:0055114|oxidation-reduction process;GO:0006260|DNA replication	NA	NA	NA	NA	NA	NA	NA	Up	Yes	Up	Yes	Down	Yes
Ophcf2|06075	scaffold_07:1173811-1176604	Alive	Dead	OK	118.499	41.3051	-1.52048	-2.85621	5e-05	0.000237974	yes	DNA replication licensing factor mcm3	PF00493|MCM; PF01078|Mg_chelatase; PF14551|MCM_N; PF17207|MCM_OB; PF17855|MCM_lid;	NA	NA	NA	GO:0035639|purine ribonucleoside triphosphate binding; GO:0097159|organic cyclic compound binding; GO:0003674|molecular_function; GO:0032553|ribonucleotide binding; GO:0071704|organic substance metabolic process; GO:0009987|cellular process; GO:0008144|drug binding; GO:0005488|binding; GO:0043170|macromolecule metabolic process; GO:0044237|cellular metabolic process; GO:0006807|nitrogen compound metabolic process; GO:0006259|DNA metabolic process; GO:0044260|cellular macromolecule metabolic process; GO:0043167|ion binding; GO:0000166|nucleotide binding; GO:0006725|cellular aromatic compound metabolic process; GO:0046483|heterocycle metabolic process; GO:0043168|anion binding; GO:0003676|nucleic acid binding; GO:1901363|heterocyclic compound binding; GO:0097367|carbohydrate derivative binding; GO:0006139|nucleobase-containing compound metabolic process; GO:0003677|DNA binding; GO:0017076|purine nucleotide binding; GO:0005524|ATP binding; GO:0032559|adenyl ribonucleotide binding; GO:0034641|cellular nitrogen compound metabolic process; GO:0044238|primary metabolic process; GO:1901265|nucleoside phosphate binding; GO:0032555|purine ribonucleotide binding; GO:0008150|biological_process; GO:0036094|small molecule binding; GO:1901360|organic cyclic compound metabolic process; GO:0090304|nucleic acid metabolic process; GO:0006270|DNA replication initiation; GO:0008152|metabolic process; GO:0030554|adenyl nucleotide binding;	NA	NA	NA	32.343	-1.87335	Ophio5|4093	84.7	84.7	0	92.3	0.9989	885	1	887	PF00493.18|MCM;PF14551.1|MCM_N;PF01078.16|Mg_chelatase	GO:0016851|magnesium chelatase activity;GO:0006260|DNA replication;GO:0005524|ATP binding;GO:0015995|chlorophyll biosynthetic process;GO:0015979|photosynthesis;GO:0003677|DNA binding	NA	NA	NA	NA	NA	NA	NA	Up	Yes	Up	No	Down	Yes
Ophcf2|06201	scaffold_07:1581320-1582881	Alive	Dead	OK	405.402	95.3688	-2.08777	-3.00893	5e-05	0.000237974	yes	Major facilitator superfamily domain, general substrate transporter	PF07690|MFS_1; PF00083|Sugar_tr;	NA	NA	NA	GO:0051234|establishment of localization; GO:0005575|cellular_component; GO:0022857|transmembrane transporter activity; GO:0044425|membrane part; GO:0016021|integral component of membrane; GO:0006810|transport; GO:0008150|biological_process; GO:0031224|intrinsic component of membrane; GO:0003674|molecular_function; GO:0051179|localization; GO:0005215|transporter activity; GO:0055085|transmembrane transport;	NA	NA	12;	61.6386	-2.71745	Ophio5|3375	90.1	90.1	0	94.9	0.998	493	1	493	PF07690.11|MFS_1;PF00083.19|Sugar_tr	GO:0016021|integral component of membrane;GO:0055085|transmembrane transport;GO:0022857|transmembrane transporter activity	NA	NA	NA	12	NA	NA	NA	Up	Yes	Up	Yes	Down	Yes
Ophcf2|06274	scaffold_07:1756301-1757975	Alive	Dead	OK	355.055	144.517	-1.2968	-2.27066	5e-05	0.000237974	yes	transcription factor Tos4	NA	NA	NA	NA	NA	NA	NA	NA	24.4458	-3.86038	Ophio5|1726	55.5	55.5	6.9e-171	77.6	0.9982	540	1	557	NA	NA	NA	NA	NA	NA	NA	NA	NA	Up	Yes	Up	Yes	Down	Yes
Ophcf2|06318	scaffold_07:1932844-1935514	Alive	Dead	OK	34.8135	7.92954	-2.13434	-3.84019	5e-05	0.000237974	yes	ISWI chromatin-remodeling complex ATPase ISW2	PF00271|Helicase_C; PF04851|ResIII; PF00176|SNF2_N;	NA	NA	NA	GO:0035639|purine ribonucleoside triphosphate binding; GO:0097159|organic cyclic compound binding; GO:0003674|molecular_function; GO:0032553|ribonucleotide binding; GO:0008144|drug binding; GO:0005488|binding; GO:0016787|hydrolase activity; GO:0043167|ion binding; GO:0000166|nucleotide binding; GO:0003676|nucleic acid binding; GO:0043168|anion binding; GO:1901363|heterocyclic compound binding; GO:0097367|carbohydrate derivative binding; GO:0003824|catalytic activity; GO:0003677|DNA binding; GO:0017076|purine nucleotide binding; GO:0005524|ATP binding; GO:0032559|adenyl ribonucleotide binding; GO:1901265|nucleoside phosphate binding; GO:0032555|purine ribonucleotide binding; GO:0036094|small molecule binding; GO:0030554|adenyl nucleotide binding;	NA	NA	NA	4.88868	-2.83213	Ophio5|954	76.2	76.2	0	88	0.9976	828	2	865	PF00176.18|SNF2_N;PF00271.26|Helicase_C;PF04851.10|ResIII;PF00270.24|DEAD	GO:0003676|nucleic acid binding;GO:0004386|helicase activity;GO:0005524|ATP binding;GO:0016787|hydrolase activity;GO:0003677|DNA binding	NA	NA	NA	NA	NA	NA	NA	Up	Yes	Up	Yes	Down	Yes
Ophcf2|06468	scaffold_08:164656-166995	Alive	Dead	OK	88.7792	20.9948	-2.08019	-3.84565	5e-05	0.000237974	yes	DNA replication licensing factor mcm5	PF00493|MCM; PF14551|MCM_N; PF17207|MCM_OB; PF07728|AAA_5; PF01078|Mg_chelatase; PF17855|MCM_lid;	NA	NA	NA	GO:0035639|purine ribonucleoside triphosphate binding; GO:0097159|organic cyclic compound binding; GO:0003674|molecular_function; GO:0032553|ribonucleotide binding; GO:0071704|organic substance metabolic process; GO:0009987|cellular process; GO:0016887|ATPase activity; GO:0008144|drug binding; GO:0005488|binding; GO:0043170|macromolecule metabolic process; GO:0016787|hydrolase activity; GO:0044237|cellular metabolic process; GO:0006807|nitrogen compound metabolic process; GO:0006259|DNA metabolic process; GO:0044260|cellular macromolecule metabolic process; GO:0016462|pyrophosphatase activity; GO:0043167|ion binding; GO:0000166|nucleotide binding; GO:0006725|cellular aromatic compound metabolic process; GO:0046483|heterocycle metabolic process; GO:0043168|anion binding; GO:0003676|nucleic acid binding; GO:1901363|heterocyclic compound binding; GO:0097367|carbohydrate derivative binding; GO:0003824|catalytic activity; GO:0006139|nucleobase-containing compound metabolic process; GO:0003677|DNA binding; GO:0017111|nucleoside-triphosphatase activity; GO:0017076|purine nucleotide binding; GO:0005524|ATP binding; GO:0032559|adenyl ribonucleotide binding; GO:0034641|cellular nitrogen compound metabolic process; GO:0044238|primary metabolic process; GO:1901265|nucleoside phosphate binding; GO:0016818|hydrolase activity, acting on acid anhydrides, in phosphorus-containing anhydrides; GO:0032555|purine ribonucleotide binding; GO:0008150|biological_process; GO:0036094|small molecule binding; GO:1901360|organic cyclic compound metabolic process; GO:0090304|nucleic acid metabolic process; GO:0006270|DNA replication initiation; GO:0008152|metabolic process; GO:0016817|hydrolase activity, acting on acid anhydrides; GO:0030554|adenyl nucleotide binding;	NA	NA	NA	16.982	-2.38621	Ophio5|5617	93.5	93.5	0	96.7	0.9986	722	1	722	PF00493.18|MCM;PF14551.1|MCM_N;PF07728.9|AAA_5	GO:0016887|ATPase activity;GO:0006260|DNA replication;GO:0005524|ATP binding;GO:0003677|DNA binding	NA	NA	NA	NA	NA	NA	NA	Up	Yes	Up	Yes	Down	Yes
Ophcf2|06586	scaffold_08:510989-511932	Alive	Dead	OK	8.61202	3.21488	-1.42159	-1.71489	0.00025	0.00104284	yes	RasGEF protein	NA	NA	NA	NA	NA	NA	NA	NA	1.19087	-2.85434	Ophio5|7409	63.3	63.3	2.48e-129	81.3	0.9932	292	1	308	NA	NA	NA	NA	NA	1	NA	NA	NA	Up	Yes	Up	Yes	Down	Yes
Ophcf2|06662	scaffold_08:744010-745180	Alive	Dead	OK	61.5922	30.0933	-1.03331	-2.14073	5e-05	0.000237974	yes	proteinrelated to glucan 1, 4-alpha-glucosidase	NA	NA	NA	NA	NA	NA	NA	NA	21.3609	-1.52778	Ophio5|6204	52.4	52.4	4.26e-97	75.4	0.9846	384	1	435	NA	NA	NA	NA	NA	NA	NA	NA	NA	Up	Yes	Up	No	Down	Yes
Ophcf2|06733	scaffold_08:908165-911217	Alive	Dead	OK	77.48	31.8649	-1.28186	-2.50435	5e-05	0.000237974	yes	WD40 repeat-like-containing domain protein	PF12894|ANAPC4_WD40; PF00400|WD40; PF12341|Mcl1_mid;	NA	NA	NA	GO:0003674|molecular_function; GO:0005488|binding; GO:0005515|protein binding;	NA	NA	NA	13.3969	-2.53193	Ophio5|905	77.5	77.5	0	82	0.8645	979	119	862	PF00400.27|WD40;PF00400.27|WD40	GO:0005515|protein binding	NA	NA	NA	NA	NA	NA	NA	Up	Yes	Up	No	Down	Yes
Ophcf2|06778	scaffold_08:1041642-1043641	Alive	Dead	OK	56.3532	20.9426	-1.42805	-2.84418	5e-05	0.000237974	yes	WD domain protein	PF00400|WD40;	NA	NA	NA	GO:0003674|molecular_function; GO:0005488|binding; GO:0005515|protein binding;	NA	NA	NA	12.1244	-2.21659	Ophio5|2620	76.4	76.4	0	87.5	0.9857	627	8	627	PF00400.27|WD40;PF00400.27|WD40;PF00400.27|WD40	GO:0005515|protein binding	NA	NA	NA	NA	NA	NA	NA	Up	Yes	Up	No	Down	Yes
Ophcf2|06879	scaffold_08:1305528-1307815	Alive	Dead	OK	74.9713	26.1474	-1.51967	-2.98404	5e-05	0.000237974	yes	ANK-repeat protein MBP1	PF04383|KilA-N; PF00023|Ank;	NA	NA	NA	GO:0003674|molecular_function; GO:0005488|binding; GO:0005515|protein binding;	NA	NA	NA	16.02	-2.22647	Ophio5|7282	83.9	83.9	0	91.9	0.9986	718	1	726	PF00023.25|Ank;PF00023.25|Ank;PF04383.8|KilA-N	GO:0005515|protein binding	NA	NA	NA	NA	NA	NA	NA	Up	Yes	Up	No	Down	Yes
Ophcf2|07095	scaffold_09:596230-597593	Alive	Dead	OK	208.305	51.7926	-2.00788	-3.01953	5e-05	0.000237974	yes	MEAB protein	NA	NA	NA	NA	NA	NA	NA	NA	98.23	-1.08446	Ophio5|5328	93.2	93.2	0	96.4	0.9974	380	1	380	PF00170.16|bZIP_1	GO:0006355|regulation of transcription, DNA-templated;GO:0043565|sequence-specific DNA binding;GO:0003700|sequence-specific DNA binding transcription factor activity	NA	NA	bZIP	NA	NA	NA	NA	Up	Yes	Down	Yes	Down	Yes
Ophcf2|07137	scaffold_09:716166-718863	Alive	Dead	OK	99.1004	34.8399	-1.50815	-2.82255	5e-05	0.000237974	yes	DNA replication licensing factor mcm7	PF07728|AAA_5; PF01078|Mg_chelatase; PF14551|MCM_N; PF00493|MCM; PF17207|MCM_OB; PF17855|MCM_lid;	NA	NA	NA	GO:0035639|purine ribonucleoside triphosphate binding; GO:0097159|organic cyclic compound binding; GO:0003674|molecular_function; GO:0032553|ribonucleotide binding; GO:0071704|organic substance metabolic process; GO:0009987|cellular process; GO:0016887|ATPase activity; GO:0008144|drug binding; GO:0005488|binding; GO:0043170|macromolecule metabolic process; GO:0016787|hydrolase activity; GO:0044237|cellular metabolic process; GO:0006807|nitrogen compound metabolic process; GO:0006259|DNA metabolic process; GO:0044260|cellular macromolecule metabolic process; GO:0016462|pyrophosphatase activity; GO:0043167|ion binding; GO:0000166|nucleotide binding; GO:0006725|cellular aromatic compound metabolic process; GO:0046483|heterocycle metabolic process; GO:0043168|anion binding; GO:0003676|nucleic acid binding; GO:1901363|heterocyclic compound binding; GO:0097367|carbohydrate derivative binding; GO:0003824|catalytic activity; GO:0006139|nucleobase-containing compound metabolic process; GO:0003677|DNA binding; GO:0017111|nucleoside-triphosphatase activity; GO:0017076|purine nucleotide binding; GO:0005524|ATP binding; GO:0032559|adenyl ribonucleotide binding; GO:0034641|cellular nitrogen compound metabolic process; GO:0044238|primary metabolic process; GO:1901265|nucleoside phosphate binding; GO:0016818|hydrolase activity, acting on acid anhydrides, in phosphorus-containing anhydrides; GO:0032555|purine ribonucleotide binding; GO:0008150|biological_process; GO:0036094|small molecule binding; GO:1901360|organic cyclic compound metabolic process; GO:0090304|nucleic acid metabolic process; GO:0006270|DNA replication initiation; GO:0008152|metabolic process; GO:0016817|hydrolase activity, acting on acid anhydrides; GO:0030554|adenyl nucleotide binding;	NA	NA	NA	14.9002	-2.73356	Ophio5|3997	83.3	83.3	0	89.2	0.951	776	1	780	PF00493.18|MCM;PF14551.1|MCM_N;PF01078.16|Mg_chelatase;PF07728.9|AAA_5	GO:0016887|ATPase activity;GO:0016851|magnesium chelatase activity;GO:0006260|DNA replication;GO:0005524|ATP binding;GO:0015995|chlorophyll biosynthetic process;GO:0015979|photosynthesis;GO:0003677|DNA binding	NA	NA	NA	NA	NA	NA	NA	Up	Yes	Up	Yes	Down	Yes
Ophcf2|07143	scaffold_09:731525-734861	Alive	Dead	OK	52.0744	21.1579	-1.29938	-2.67892	5e-05	0.000237974	yes	DNA mismatch repair protein MSH3	PF01624|MutS_I; PF00488|MutS_V; PF05188|MutS_II; PF05192|MutS_III;	NA	NA	NA	GO:0006950|response to stress; GO:0035639|purine ribonucleoside triphosphate binding; GO:0097159|organic cyclic compound binding; GO:0003674|molecular_function; GO:0032553|ribonucleotide binding; GO:0071704|organic substance metabolic process; GO:0009987|cellular process; GO:0008144|drug binding; GO:0005488|binding; GO:0003690|double-stranded DNA binding; GO:0043170|macromolecule metabolic process; GO:0044237|cellular metabolic process; GO:0006807|nitrogen compound metabolic process; GO:0006259|DNA metabolic process; GO:0044260|cellular macromolecule metabolic process; GO:0043167|ion binding; GO:0006974|cellular response to DNA damage stimulus; GO:0000166|nucleotide binding; GO:0006725|cellular aromatic compound metabolic process; GO:0046483|heterocycle metabolic process; GO:0003676|nucleic acid binding; GO:0043168|anion binding; GO:1901363|heterocyclic compound binding; GO:0097367|carbohydrate derivative binding; GO:0006139|nucleobase-containing compound metabolic process; GO:0003677|DNA binding; GO:0033554|cellular response to stress; GO:0017076|purine nucleotide binding; GO:0005524|ATP binding; GO:0032559|adenyl ribonucleotide binding; GO:0034641|cellular nitrogen compound metabolic process; GO:0044238|primary metabolic process; GO:0006281|DNA repair; GO:1901265|nucleoside phosphate binding; GO:0051716|cellular response to stimulus; GO:0032555|purine ribonucleotide binding; GO:0008150|biological_process; GO:0036094|small molecule binding; GO:0006298|mismatch repair; GO:0030983|mismatched DNA binding; GO:1901360|organic cyclic compound metabolic process; GO:0090304|nucleic acid metabolic process; GO:0050896|response to stimulus; GO:0008152|metabolic process; GO:0030554|adenyl nucleotide binding;	NA	NA	NA	20.4024	-1.35183	Ophio5|2705	82.9	82.9	0	91.4	0.9991	1070	1	1101	PF00488.16|MutS_V;PF05192.13|MutS_III;PF01624.15|MutS_I;PF05188.12|MutS_II;PF05190.13|MutS_IV	GO:0006298|mismatch repair;GO:0005524|ATP binding;GO:0030983|mismatched DNA binding	NA	NA	NA	NA	NA	NA	NA	Up	Yes	Up	Yes	Down	Yes
Ophcf2|07217	scaffold_09:947257-949128	Alive	Dead	OK	62.1541	28.6509	-1.11727	-2.34435	5e-05	0.000237974	yes	large tegument protein UL36	NA	NA	NA	NA	NA	NA	NA	NA	10.5411	-2.55983	Ophio5|2599	63.3	63.3	0	81.5	0.9983	573	1	626	NA	NA	NA	NA	NA	NA	NA	NA	NA	Up	Yes	Up	No	Down	Yes
Ophcf2|07264	scaffold_09:1057624-1060623	Alive	Dead	OK	80.7339	26.0124	-1.63397	-3.22761	5e-05	0.000237974	yes	cell division control protein Cdc6	PF13401|AAA_22; PF17872|AAA_lid_10; PF00004|AAA; PF13191|AAA_16;	NA	NA	NA	GO:0035639|purine ribonucleoside triphosphate binding; GO:0005488|binding; GO:1901265|nucleoside phosphate binding; GO:0097159|organic cyclic compound binding; GO:0017076|purine nucleotide binding; GO:0003674|molecular_function; GO:0032555|purine ribonucleotide binding; GO:0036094|small molecule binding; GO:0005524|ATP binding; GO:0043167|ion binding; GO:0032553|ribonucleotide binding; GO:0032559|adenyl ribonucleotide binding; GO:0000166|nucleotide binding; GO:0030554|adenyl nucleotide binding; GO:0043168|anion binding; GO:1901363|heterocyclic compound binding; GO:0097367|carbohydrate derivative binding; GO:0008144|drug binding;	NA	NA	NA	9.97696	-3.0165	Ophio5|1889	87.2	87.2	0	86.5	0.8583	545	1	548	PF13401.1|AAA_22;PF13191.1|AAA_16;PF00004.24|AAA	GO:0005524|ATP binding	NA	NA	NA	NA	NA	NA	NA	Up	Yes	Up	Yes	Down	Yes

### Sheet: Up_Live_Enrichment
PFAM
Annotation term	Description	# proteins in study set with annotation term	# proteins in study set without annotation term	# other proteins with annotation term	# other proteins without annotation term	Over/Under-represented	log odds ratio	p-value (uncorrected)	p-value (corrected)	ProteinIDs
PF14551	MCM N-terminal domain	6	301	0	7148	Over-represented	NaN	4.65e-09	4.72e-07	Ophcf2|02518, Ophcf2|00324, Ophcf2|06075, Ophcf2|07137, Ophcf2|06468, Ophcf2|05601
PF17207	MCM OB domain	6	301	0	7148	Over-represented	NaN	4.65e-09	4.72e-07	Ophcf2|02518, Ophcf2|00324, Ophcf2|06075, Ophcf2|07137, Ophcf2|06468, Ophcf2|05601
PF00493	MCM P-loop domain	6	301	0	7148	Over-represented	NaN	4.65e-09	4.72e-07	Ophcf2|02518, Ophcf2|00324, Ophcf2|06075, Ophcf2|07137, Ophcf2|06468, Ophcf2|05601
PF17855	MCM AAA-lid domain	6	301	0	7148	Over-represented	NaN	4.65e-09	4.72e-07	Ophcf2|02518, Ophcf2|00324, Ophcf2|06075, Ophcf2|07137, Ophcf2|06468, Ophcf2|05601
PF01078	Magnesium chelatase, subunit ChlI	5	302	0	7148	Over-represented	NaN	1.15e-07	9.32e-06	Ophcf2|07137, Ophcf2|02518, Ophcf2|06075, Ophcf2|05601, Ophcf2|06468
PF01476	LysM domain	4	303	2	7146	Over-represented	3.85372	3.96e-05	0.00268133	Ophcf2|02584, Ophcf2|03908, Ophcf2|04788, Ophcf2|01392
PF05188	MutS domain II	3	304	2	7146	Over-represented	3.56275	0.000650173	0.0329963	Ophcf2|07143, Ophcf2|03187, Ophcf2|00044
PF05192	MutS domain III	3	304	2	7146	Over-represented	3.56275	0.000650173	0.0329963	Ophcf2|07143, Ophcf2|03187, Ophcf2|00044
GO
Annotation term	Description	# proteins in study set with annotation term	# proteins in study set without annotation term	# other proteins with annotation term	# other proteins without annotation term	Over/Under-represented	log odds ratio	p-value (uncorrected)	p-value (corrected)	ProteinIDs
GO:0006259|DNA metabolic process		20	287	85	7063	Over-represented	1.75622	6.98e-09	5.88e-06	Ophcf2|05211, Ophcf2|02518, Ophcf2|00324, Ophcf2|06075, Ophcf2|00044, Ophcf2|00967, Ophcf2|05587, Ophcf2|02974, Ophcf2|07137, Ophcf2|06468, Ophcf2|04895, Ophcf2|05601, Ophcf2|00551, Ophcf2|05058, Ophcf2|07143, Ophcf2|03187, Ophcf2|05693, Ophcf2|01886, Ophcf2|05674, Ophcf2|02230
GO:0006270|DNA replication initiation		6	301	1	7147	Over-represented	4.9591	3.14e-08	1.33e-05	Ophcf2|02518, Ophcf2|00324, Ophcf2|06075, Ophcf2|07137, Ophcf2|06468, Ophcf2|05601
GO:0003677|DNA binding		23	284	204	6944	Over-represented	1.01403	5.5e-05	0.0154467	Ophcf2|02518, Ophcf2|01230, Ophcf2|04383, Ophcf2|06075, Ophcf2|03187, Ophcf2|00967, Ophcf2|04895, Ophcf2|06468, Ophcf2|04892, Ophcf2|07143, Ophcf2|05601, Ophcf2|05470, Ophcf2|05211, Ophcf2|07285, Ophcf2|03534, Ophcf2|03679, Ophcf2|00324, Ophcf2|05265, Ophcf2|00044, Ophcf2|07137, Ophcf2|06318, Ophcf2|05674, Ophcf2|01886
GO:0044444|cytoplasmic part		0	307	223	6925	Under-represented	NaN	0.000114675	0.0241678
GO:0003887|DNA-directed DNA polymerase activity		4	303	4	7144	Over-represented	3.1603	0.000173121	0.0291882	Ophcf2|04895, Ophcf2|05674, Ophcf2|05211, Ophcf2|00967
GO:0006260|DNA replication		6	301	17	7131	Over-represented	2.12364	0.000258768	0.036357	Ophcf2|00967, Ophcf2|05587, Ophcf2|04895, Ophcf2|05211, Ophcf2|05693, Ophcf2|05674
secretome
Annotation term	Description	# proteins in study set with annotation term	# proteins in study set without annotation term	# other proteins with annotation term	# other proteins without annotation term	Over/Under-represented	log odds ratio	p-value (uncorrected)	p-value (corrected)	ProteinIDs
secretome	Has a SignalP signal sequence	77	230	724	6424	Over-represented	1.08873	2.83e-13	2.83e-13	Ophcf2|01982, Ophcf2|02987, Ophcf2|04814, Ophcf2|02989, Ophcf2|02004, Ophcf2|00507, Ophcf2|03522, Ophcf2|04683, Ophcf2|06721, Ophcf2|05172, Ophcf2|00353, Ophcf2|05846, Ophcf2|00033, Ophcf2|05419, Ophcf2|05946, Ophcf2|00188, Ophcf2|04968, Ophcf2|01394, Ophcf2|05146, Ophcf2|04535, Ophcf2|01422, Ophcf2|05924, Ophcf2|01392, Ophcf2|02251, Ophcf2|02584, Ophcf2|01050, Ophcf2|01056, Ophcf2|06020, Ophcf2|01612, Ophcf2|01914, Ophcf2|05197, Ophcf2|06920, Ophcf2|06424, Ophcf2|04610, Ophcf2|03124, Ophcf2|02607, Ophcf2|04806, Ophcf2|02397, Ophcf2|04879, Ophcf2|06019, Ophcf2|00450, Ophcf2|01082, Ophcf2|04811, Ophcf2|03679, Ophcf2|03867, Ophcf2|03758, Ophcf2|04833, Ophcf2|07085, Ophcf2|04681, Ophcf2|01687, Ophcf2|02079, Ophcf2|03908, Ophcf2|07078, Ophcf2|04139, Ophcf2|05384, Ophcf2|00759, Ophcf2|00226, Ophcf2|06391, Ophcf2|05381, Ophcf2|02246, Ophcf2|04788, Ophcf2|00776, Ophcf2|05754, Ophcf2|06103, Ophcf2|05732, Ophcf2|02174, Ophcf2|02261, Ophcf2|05061, Ophcf2|02494, Ophcf2|04534, Ophcf2|02471, Ophcf2|06420, Ophcf2|07410, Ophcf2|02555, Ophcf2|04574, Ophcf2|02222, Ophcf2|03761
TF
Annotation term	Description	# proteins in study set with annotation term	# proteins in study set without annotation term	# other proteins with annotation term	# other proteins without annotation term	Over/Under-represented	log odds ratio	p-value (uncorrected)	p-value (corrected)	ProteinIDs
SSP
Annotation term	Description	# proteins in study set with annotation term	# proteins in study set without annotation term	# other proteins with annotation term	# other proteins without annotation term	Over/Under-represented	log odds ratio	p-value (uncorrected)	p-value (corrected)	ProteinIDs
SSP	Small Secreted Protein	31	276	240	6908	Over-represented	1.17338	1.87e-07	1.87e-07	Ophcf2|03522, Ophcf2|05146, Ophcf2|00507, Ophcf2|04788, Ophcf2|00033, Ophcf2|05419, Ophcf2|05946, Ophcf2|00188, Ophcf2|05924, Ophcf2|02251, Ophcf2|02584, Ophcf2|01050, Ophcf2|02004, Ophcf2|01914, Ophcf2|03124, Ophcf2|02607, Ophcf2|06019, Ophcf2|00450, Ophcf2|01082, Ophcf2|04811, Ophcf2|04879, Ophcf2|07085, Ophcf2|04681, Ophcf2|05384, Ophcf2|00226, Ophcf2|06424, Ophcf2|00776, Ophcf2|05754, Ophcf2|02494, Ophcf2|02471, Ophcf2|04574
TMHMM
Annotation term	Description	# proteins in study set with annotation term	# proteins in study set without annotation term	# other proteins with annotation term	# other proteins without annotation term	Over/Under-represented	log odds ratio	p-value (uncorrected)	p-value (corrected)	ProteinIDs
MEROPS
Annotation term	Description	# proteins in study set with annotation term	# proteins in study set without annotation term	# other proteins with annotation term	# other proteins without annotation term	Over/Under-represented	log odds ratio	p-value (uncorrected)	p-value (corrected)	ProteinIDs
secondary metabolism
Annotation term	Description	# proteins in study set with annotation term	# proteins in study set without annotation term	# other proteins with annotation term	# other proteins without annotation term	Over/Under-represented	log odds ratio	p-value (uncorrected)	p-value (corrected)	ProteinIDs

### Sheet: Upregulated_LiveManipulated_50
arb2_gene	locus	sample_1	sample_2	status	value_1	value_2.x	log2(fold_change).x	test_stat	p_value	q_value	significant	Description	PFAM	signalp	SSP	TF	GO	secondary_metabolism	MEROPS	TMHMM	value_2.y	log2(fold_change).y	sc16a_gene	% Identical Sites	% Pairwise Identity	E Value	Grade	Query coverage	Query end	Query start	Sequence Length	PFAM annotation	GO annotation (terminal nodes only)	KEGG annotation	SignalP/SmallSecretedProteins	Transcription factors	Transmembrane domains	MEROPS proteases	Manual annotations	Secondary metabolism	SC16a -> CcL: Up/Down	SC16a -> CcL: : q-value <= 0.05, fold change >= 2, and >= 1 sample with >= 4 expression value?	SC16a -> CcD: Up/Down	SC16a -> CcD: : q-value <= 0.05, fold change >= 2, and >= 1 sample with >= 4 expression value?	CcL -> CcD: Up/Down	CcL -> CcD: : q-value <= 0.05, fold change >= 2, and >= 1 sample with >= 4 expression value?
Ophcf2|00036	scaffold_01:100045-101776	Alive	Dead	OK	187.01	52.6182	-1.82948	-3.50935	5e-05	0.000237974	yes	amino acid permease family protein	PF13520|AA_permease_2; PF00324|AA_permease;	NA	NA	NA	GO:0022857|transmembrane transporter activity; GO:0051234|establishment of localization; GO:0005575|cellular_component; GO:0003674|molecular_function; GO:0006810|transport; GO:0008150|biological_process; GO:0016020|membrane; GO:0051179|localization; GO:0005215|transporter activity; GO:0055085|transmembrane transport;	NA	NA	11;	3.61448	-5.69318	Ophio5|2564	77.8	77.8	0	85.9	0.9411	543	1	544	PF13520.1|AA_permease_2;PF00324.16|AA_permease	GO:0003333|amino acid transmembrane transport;GO:0006810|transport;GO:0055085|transmembrane transport;GO:0016020|membrane;GO:0015171|amino acid transmembrane transporter activity	NA	NA	NA	12	NA	NA	NA	Up	Yes	Up	No	Down	Yes
Ophcf2|00037	scaffold_01:104149-104995	Alive	Dead	OK	261.726	47.871	-2.45083	-4.6523	5e-05	0.000237974	yes	myb family transcription factor	NA	NA	NA	NA	NA	NA	NA	NA	0.973341	-8.07089	Ophio5|2563	41.9	41.9	6.2e-36	74.8	0.9961	257	1	267	NA	NA	NA	NA	NA	NA	NA	NA	NA	Up	Yes	Up	Yes	Down	Yes
Ophcf2|00145	scaffold_01:1005500-1007585	Alive	Dead	OK	208.664	59.0791	-1.82046	-2.6342	5e-05	0.000237974	yes	MFS phosphate transporter	PF00083|Sugar_tr;	NA	NA	NA	GO:0022857|transmembrane transporter activity; GO:0051234|establishment of localization; GO:0005575|cellular_component; GO:0044425|membrane part; GO:0003674|molecular_function; GO:0006810|transport; GO:0008150|biological_process; GO:0031224|intrinsic component of membrane; GO:0016021|integral component of membrane; GO:0051179|localization; GO:0005215|transporter activity; GO:0055085|transmembrane transport;	NA	NA	9;	40.0135	-2.38262	Ophio5|3791	84.4	84.4	0	92.1	0.9985	654	1	667	PF00083.19|Sugar_tr;PF00083.19|Sugar_tr	GO:0022857|transmembrane transporter activity;GO:0016021|integral component of membrane;GO:0055085|transmembrane transport	NA	NA	NA	9	NA	NA	NA	Up	No	Down	Yes	Down	Yes
Ophcf2|00188	scaffold_01:1124248-1124979	Alive	Dead	OK	271.316	97.8947	-1.47067	-3.07786	5e-05	0.000237974	yes	hypothetical protein CDD80_7365	NA	Has signal peptide;	Small secreted protein;	NA	NA	NA	NA	NA	18.0857	-3.90705	Ophio5|4394	48.2	48.2	3.43e-16	20.8	0.415	100	18	83	NA	NA	NA	SignalP: has predicted secretion signal	NA	1	NA	NA	NA	Up	Yes	Up	Yes	Down	Yes
Ophcf2|00402	scaffold_01:1690309-1691973	Alive	Dead	OK	326.965	119.138	-1.45651	-2.9012	5e-05	0.000237974	yes	hyphal anastamosis-8 protein	NA	NA	NA	NA	NA	NA	NA	4;	16.2017	-4.33492	Ophio5|6344	89.3	89.3	0	94.5	0.998	495	1	503	NA	NA	NA	NA	NA	4	NA	NA	NA	Up	Yes	Up	Yes	Down	No
Ophcf2|00450	scaffold_01:1826314-1827133	Alive	Dead	OK	8.60243	2.57925	-1.73779	-1.94233	5e-05	0.000237974	yes	hypothetical protein CDD80_1827	NA	Has signal peptide;	Small secreted protein;	NA	NA	NA	NA	NA	0.179676	-5.58127	Ophio5|3593	68.7	68.7	2.89e-114	73.5	0.7839	272	59	214	NA	NA	NA	NA	NA	NA	NA	NA	NA	Up	Yes	Up	No	Down	Yes
Ophcf2|00507	scaffold_01:2103214-2103719	Alive	Dead	OK	491.744	22.9091	-4.42391	-6.50137	5e-05	0.000237974	yes	hypothetical protein CDD80_6215	NA	Has signal peptide;	Small secreted protein;	NA	NA	NA	NA	NA	4.29913	-6.83772	Ophio5|4193	42.6	42.6	9.15e-43	72.6	0.9527	145	5	141	NA	NA	NA	SignalP: has predicted secretion signal; SSP: small secreted protein	NA	NA	NA	NA	NA	Up	No	Up	No	Down	Yes
Ophcf2|00603	scaffold_01:2362874-2366494	Alive	Dead	OK	84.367	27.5224	-1.61608	-3.00422	5e-05	0.000237974	yes	replication fork protection complex subunit Tof1/Swi1	PF05029|TIMELESS_C; PF04821|TIMELESS;	NA	NA	NA	NA	NA	NA	NA	17.1451	-2.29889	Ophio5|8203	74.1	74.1	0	81	0.8792	1014	3	1022	PF04821.9|TIMELESS;PF05029.8|TIMELESS_C	NA	NA	NA	NA	NA	NA	NA	NA	Up	Yes	Up	No	Down	Yes
Ophcf2|00694	scaffold_01:2641490-2641814	Alive	Dead	OK	11.0958	3.73474	-1.57093	-1.34283	0.0043	0.0129595	yes	hypothetical protein CDD80_4369	NA	NA	NA	NA	NA	NA	NA	NA	1.39265	-2.99411	NA	NA	NA	NA	NA	NA	NA	NA	NA	NA	NA	NA	NA	NA	NA	NA	NA	NA	NA	NA	NA	NA	NA	NA
Ophcf2|00767	scaffold_01:2915630-2916252	Alive	Dead	OK	1849.09	362.795	-2.34958	-3.74448	5e-05	0.000237974	yes	CsbD-like protein	NA	NA	NA	NA	NA	NA	NA	NA	77.8873	-4.56928	Ophio5|4453	85.9	85.9	1.16e-111	92.4	0.9892	184	1	184	PF05532.7|CsbD	NA	NA	NA	NA	NA	NA	NA	NA	Down	Yes	Down	Yes	Up	Yes
Ophcf2|00776	scaffold_01:2936056-2936677	Alive	Dead	OK	5.01106	1.34803	-1.89426	-1.60165	0.0015	0.00513571	yes	hypothetical protein CDD80_6360	NA	Has signal peptide;	Small secreted protein;	NA	NA	NA	NA	NA	0	#NAME?	Ophio5|3901	56.8	56.8	7.64e-80	78.2	0.9952	206	1	206	NA	NA	NA	SignalP: has predicted secretion signal; SSP: small secreted protein	NA	NA	NA	NA	NA	Up	No	Up	No	Down	No
Ophcf2|00794	scaffold_01:3133737-3134317	Alive	Dead	OK	24.8207	3.44436	-2.84924	-3.08748	5e-05	0.000237974	yes	hypothetical protein CDD80_1909	NA	NA	NA	NA	NA	NA	NA	NA	8.05093	-1.62432	Ophio5|6138	68.3	68.3	2.73e-73	79.9	0.9145	144	6	139	NA	NA	NA	NA	NA	NA	NA	NA	NA	Down	Yes	Down	Yes	Down	Yes
Ophcf2|00816	scaffold_01:3187574-3190763	Alive	Dead	OK	111.244	19.3118	-2.52617	-2.9075	5e-05	0.000237974	yes	MFS transporter, putative	PF13515|FUSC_2; PF10334|ArAE_2; PF10337|ArAE_2_N;	NA	NA	NA	NA	NA	NA	11;	1.21006	-6.5225	NA	NA	NA	NA	NA	NA	NA	NA	NA	NA	NA	NA	NA	NA	NA	NA	NA	NA	NA	NA	NA	NA	NA	NA
Ophcf2|00956	scaffold_01:3665520-3666996	Alive	Dead	OK	101.373	27.7705	-1.86805	-3.57683	5e-05	0.000237974	yes	DNA mismatch repair protein Msh2	PF16679|CDT1_C;	NA	NA	NA	NA	NA	NA	NA	9.69778	-3.38588	Ophio5|1040	69	69	0	84.4	0.998	491	1	509	NA	NA	NA	NA	NA	NA	NA	NA	NA	Up	Yes	Up	Yes	Down	Yes
Ophcf2|01050	scaffold_01:3932171-3932506	Alive	Dead	OK	122.506	35.9148	-1.7702	-1.99805	0.0001	0.000453723	yes	---NA---	NA	Has signal peptide;	Small secreted protein;	NA	NA	NA	NA	NA	56.3746	-1.11974	NA	NA	NA	NA	NA	NA	NA	NA	NA	NA	NA	NA	NA	NA	NA	NA	NA	NA	NA	NA	NA	NA	NA	NA
Ophcf2|01054	scaffold_01:3938640-3939252	Alive	Dead	OK	17.0127	5.06068	-1.74921	-2.20418	5e-05	0.000237974	yes	hypothetical protein CDD80_6669	NA	NA	NA	NA	NA	NA	NA	NA	4.55975	-1.89958	Ophio5|2379	68.3	68.3	3.13e-83	83.4	0.9853	201	1	202	NA	NA	NA	NA	NA	NA	NA	NA	NA	Down	No	Down	No	Down	No
Ophcf2|01055	scaffold_01:3940068-3941695	Alive	Dead	OK	58.5047	19.0044	-1.62222	-3.16995	5e-05	0.000237974	yes	hypothetical protein CDD80_6670	NA	NA	NA	NA	NA	NA	NA	NA	9.88255	-2.5656	Ophio5|2377	49.1	49.1	7.63e-130	72.5	0.9506	451	9	448	NA	NA	NA	NA	NA	NA	NA	NA	NA	Up	Yes	Up	Yes	Down	Yes
Ophcf2|01056	scaffold_01:3943652-3945264	Alive	Dead	OK	66.3355	22.4328	-1.56417	-2.86197	5e-05	0.000237974	yes	glucooligosaccharide oxidase	PF08031|BBE; PF01565|FAD_binding_4;	Has signal peptide;	NA	NA	GO:0003824|catalytic activity; GO:0005488|binding; GO:1901265|nucleoside phosphate binding; GO:0097159|organic cyclic compound binding; GO:0048037|cofactor binding; GO:0055114|oxidation-reduction process; GO:0016491|oxidoreductase activity; GO:0003674|molecular_function; GO:0008150|biological_process; GO:0036094|small molecule binding; GO:0050662|coenzyme binding; GO:0043167|ion binding; GO:0050660|flavin adenine dinucleotide binding; GO:0000166|nucleotide binding; GO:0008152|metabolic process; GO:0043168|anion binding; GO:1901363|heterocyclic compound binding;	NA	NA	NA	0.140134	-8.88683	Ophio5|2376	75.9	75.9	0	86.4	0.9691	510	9	502	PF01565.18|FAD_binding_4;PF08031.7|BBE	GO:0055114|oxidation-reduction process;GO:0016491|oxidoreductase activity;GO:0050660|flavin adenine dinucleotide binding;GO:0008762|UDP-N-acetylmuramate dehydrogenase activity	NA	SignalP: has predicted secretion signal	NA	NA	NA	NA	NA	Up	No	Up	No	Down	No
Ophcf2|01059	scaffold_01:3953850-3955163	Alive	Dead	OK	190.893	58.8999	-1.69642	-2.85599	5e-05	0.000237974	yes	nmt1 protein	PF09084|NMT1;	NA	NA	NA	NA	NA	NA	NA	1.2888	-7.21059	Ophio5|5405	79.7	79.7	0	89.2	0.9875	317	1	340	PF09084.6|NMT1	NA	NA	NA	NA	NA	NA	NA	NA	Down	No	Down	Yes	Down	No
Ophcf2|01130	scaffold_01:4127986-4128837	Alive	Dead	OK	8.82613	1.94339	-2.1832	-2.42278	5e-05	0.000237974	yes	hypothetical protein CDD80_7173	NA	NA	NA	NA	NA	NA	NA	NA	0	#NAME?	Ophio5|2019	28.4	28.4	3.08e-18	41.3	0.8269	255	41	229	NA	NA	NA	NA	NA	NA	NA	NA	NA	Down	No	Down	No	Up	No
Ophcf2|01161	scaffold_01:4227315-4228065	Alive	Dead	OK	26.7412	1.40038	-4.25517	-4.20585	5e-05	0.000237974	yes	membrane protein	NA	NA	NA	NA	NA	NA	NA	6;	0	#NAME?	Ophio5|4628	60.2	60.2	1.65e-103	77.3	0.944	238	3	236	NA	NA	NA	NA	NA	6	NA	NA	NA	Up	No	=	No	Down	No
Ophcf2|01173	scaffold_01:4271274-4272424	Alive	Dead	OK	205.424	54.7471	-1.90775	-3.81043	5e-05	0.000237974	yes	cyclin	PF00134|Cyclin_N; PF08613|Cyclin;	NA	NA	NA	GO:0019901|protein kinase binding; GO:0065009|regulation of molecular function; GO:0019222|regulation of metabolic process; GO:0003674|molecular_function; GO:0000079|regulation of cyclin-dependent protein serine/threonine kinase activity; GO:0031323|regulation of cellular metabolic process; GO:0045859|regulation of protein kinase activity; GO:0005488|binding; GO:0051246|regulation of protein metabolic process; GO:0080090|regulation of primary metabolic process; GO:0051338|regulation of transferase activity; GO:0019900|kinase binding; GO:0019899|enzyme binding; GO:0019220|regulation of phosphate metabolic process; GO:0050789|regulation of biological process; GO:0051171|regulation of nitrogen compound metabolic process; GO:0005515|protein binding; GO:0051174|regulation of phosphorus metabolic process; GO:0032268|regulation of cellular protein metabolic process; GO:0031399|regulation of protein modification process; GO:0042325|regulation of phosphorylation; GO:0051726|regulation of cell cycle; GO:0071900|regulation of protein serine/threonine kinase activity; GO:0065007|biological regulation; GO:0050794|regulation of cellular process; GO:0008150|biological_process; GO:0001932|regulation of protein phosphorylation; GO:1904029|regulation of cyclin-dependent protein kinase activity; GO:0050790|regulation of catalytic activity; GO:0043549|regulation of kinase activity; GO:0060255|regulation of macromolecule metabolic process;	NA	NA	NA	33.2655	-2.62651	Ophio5|493	69.9	69.9	8.01e-165	84.8	0.9972	362	1	376	PF00134.18|Cyclin_N;PF08613.6|Cyclin	GO:0000079|regulation of cyclin-dependent protein serine/threonine kinase activity;GO:0019901|protein kinase binding	NA	NA	NA	NA	NA	NA	NA	Up	Yes	Up	Yes	Down	No
Ophcf2|01180	scaffold_01:4295954-4297200	Alive	Dead	OK	545.911	122.875	-2.15147	-3.83037	5e-05	0.000237974	yes	DUF323 domain-containing protein	PF10017|Methyltransf_33;	NA	NA	NA	NA	NA	NA	NA	40.2979	-3.75989	Ophio5|7700	84.5	84.5	0	90.7	0.9694	358	11	348	PF10017.4|Methyltransf_33	NA	NA	NA	NA	NA	NA	NA	NA	Down	Yes	Down	Yes	Down	No
Ophcf2|01209	scaffold_01:4376901-4378332	Alive	Dead	OK	110.14	25.6368	-2.10305	-3.18242	5e-05	0.000237974	yes	fructosyl-amino acid oxidase	PF01266|DAO;	NA	NA	NA	GO:0003824|catalytic activity; GO:0055114|oxidation-reduction process; GO:0016491|oxidoreductase activity; GO:0003674|molecular_function; GO:0008150|biological_process; GO:0008152|metabolic process;	NA	NA	NA	43.7806	-1.33097	Ophio5|5596	80.2	80.2	0	88.3	0.9644	460	1	460	PF01266.19|DAO	GO:0016491|oxidoreductase activity;GO:0055114|oxidation-reduction process	NA	NA	NA	NA	NA	NA	NA	Down	No	Down	No	Up	No
Ophcf2|01230	scaffold_01:4440683-4442451	Alive	Dead	OK	412.449	136.587	-1.5944	-2.92786	5e-05	0.000237974	yes	acid phosphatase (PhoG)	PF05224|NDT80_PhoG;	NA	NA	NA	GO:0005488|binding; GO:0003677|DNA binding; GO:0097159|organic cyclic compound binding; GO:0003674|molecular_function; GO:0003676|nucleic acid binding; GO:1901363|heterocyclic compound binding;	NA	NA	NA	74.4017	-2.47081	Ophio5|3872	90.8	90.8	0	94.7	0.9866	522	7	521	PF05224.7|NDT80_PhoG	GO:0003677|DNA binding	NA	NA	NA	NA	NA	NA	NA	Up	Yes	Up	No	Down	Yes
Ophcf2|01394	scaffold_01:4886027-4887325	Alive	Dead	OK	101.247	32.4981	-1.63946	-3.44602	5e-05	0.000237974	yes	subtilisin-like protease Pr1A	PF00082|Peptidase_S8; PF05922|Inhibitor_I9;	Has signal peptide;	NA	NA	GO:0003824|catalytic activity; GO:0044238|primary metabolic process; GO:0140096|catalytic activity, acting on a protein; GO:0016787|hydrolase activity; GO:0043170|macromolecule metabolic process; GO:0017171|serine hydrolase activity; GO:0006807|nitrogen compound metabolic process; GO:0003674|molecular_function; GO:0004175|endopeptidase activity; GO:0008236|serine-type peptidase activity; GO:0006508|proteolysis; GO:0008233|peptidase activity; GO:0019538|protein metabolic process; GO:0008150|biological_process; GO:0004252|serine-type endopeptidase activity; GO:0071704|organic substance metabolic process; GO:1901564|organonitrogen compound metabolic process; GO:0070011|peptidase activity, acting on L-amino acid peptides; GO:0008152|metabolic process;	NA	MER000338 - cuticle-degrading peptidase (Metarhizium anisopliae) [S08.056]#S08A#; MER000335 - peptidase K (Engyodontium album) [S08.054]#S08A#; MER000336 - peptidase T (Engyodontium album) [S08.061]#S08A#; MER004720 - antigen Pen c 1-type peptidase (Penicillium cyclopium) [S08.062]#S08A#; MER005078 - subtilisin-like peptidase 3 {{Microsporum}-type} (Microsporum canis) [S08.115]#S08A#; MER006037 - antigen Pen ch 13 {{Penicillium} sp.} (Penicillium chrysogenum) [S08.025]#S08A#; MER087525 - oryzin (Aspergillus clavatus) [S08.053]#S08A#; MER000341 - oryzin (Aspergillus oryzae) [S08.053]#S08A#; MER000356 - cerevisin (Saccharomyces cerevisiae) [S08.052]#S08A#; MER000344 - oryzin (Aspergillus flavus) [S08.053]#S08A#; MER142514 - subfamily S8A unassigned peptidases (Magnaporthe grisea) [S08.UPA]#S08A#; MER000357 - hypothetical protein SCRG_01405 {{Saccharomyces cerevisiae}} (Saccharomyces cerevisiae) [S08.A51]#S08A#; MER002764 - Aoz1-type peptidase (Arthrobotrys oligospora) [S08.120]#S08A#; MER003117 - Psp3 peptidase (Schizosaccharomyces pombe) [S08.032]#S08A#; MER122621 - secreted peptidase A (Vibrio campbellii) [S08.050]#S08A#; MER000328 - Mername-AA219 peptidase (Trichoderma harzianum) [S08.066]#S08A#; MER006074 - ASUB peptidase (Acanthamoeba healyi) [S08.124]#S08A#; MER002516 - Mername-AA053 peptidase (Thermus sp. Rt41A) [S08.008]#S08A#; MER000326 - secreted peptidase A (Vibrio alginolyticus) [S08.050]#S08A#; MER000325 - aqualysin 1 (Thermus aquaticus) [S08.051]#S08A#;	NA	14.9396	-2.76067	Ophio5|2196	91	91	0	95.3	0.9949	390	1	390	PF00082.17|Peptidase_S8;PF05922.11|Inhibitor_I9	GO:0043086|negative regulation of catalytic activity;GO:0042802|identical protein binding;GO:0006508|proteolysis;GO:0004252|serine-type endopeptidase activity	NA	SignalP: has predicted secretion signal	NA	NA	S08A	NA	NA	Up	Yes	Down	No	Down	Yes
Ophcf2|01413	scaffold_01:4936641-4937823	Alive	Dead	OK	5.62352	0.5625	-3.32155	-2.99941	5e-05	0.000237974	yes	Diacylglycerol O-acyltransferase 2A	PF03982|DAGAT;	NA	NA	NA	GO:0003824|catalytic activity; GO:0016740|transferase activity; GO:0003674|molecular_function; GO:0016747|transferase activity, transferring acyl groups other than amino-acyl groups; GO:0016746|transferase activity, transferring acyl groups;	NA	NA	1;	0	#NAME?	Ophio5|2177	81.2	81.2	0	90.5	0.9975	393	1	393	PF03982.8|DAGAT	GO:0016747|transferase activity, transferring acyl groups other than amino-acyl groups	NA	NA	NA	1	NA	NA	NA	=	No	=	No	=	No
Ophcf2|01422	scaffold_01:4964783-4966079	Alive	Dead	OK	86.1624	10.9009	-2.98261	-5.0275	5e-05	0.000237974	yes	eukaryotic aspartyl protease	PF00026|Asp;	Has signal peptide;	NA	NA	NA	;	MER000941 - saccharopepsin (Saccharomyces cerevisiae) [A01.018]#A01A#;	NA	13.9376	-2.62808	Ophio5|2057	71.2	71.2	0	85.4	0.9954	430	1	438	PF00026.18|Asp	GO:0006508|proteolysis;GO:0004190|aspartic-type endopeptidase activity	NA	SignalP: has predicted secretion signal	NA	NA	NA	NA	Part of secondary metabolism cluster 7	Up	Yes	Down	No	Down	No
Ophcf2|01548	scaffold_01:5296206-5297048	Alive	Dead	OK	10.4441	2.70081	-1.95123	-1.92056	5e-05	0.000237974	yes	metalloprotease 1	NA	NA	NA	NA	NA	NA	MER011122 - metallopeptidase MEP1 {{Metarhizium}-type} (Metarhizium anisopliae) [M43.002]#M43B#;	NA	0.284824	-5.19648	Ophio5|6057	28.2	28.2	8.97e-15	40.7	0.814	223	27	220	PF05572.8|Peptidase_M43;PF13583.1|Reprolysin_4	NA	NA	SignalP: has predicted secretion signal	NA	NA	M43B	NA	NA	Down	No	Down	No	Up	No
Ophcf2|01592	scaffold_01:5426183-5427944	Alive	Dead	OK	564.563	17.2841	-5.02962	-5.53593	5e-05	0.000237974	yes	hypothetical protein CDD80_953	PF10528|GLEYA; PF07691|PA14;	NA	NA	NA	NA	NA	NA	NA	0.0593168	-13.2164	NA	NA	NA	NA	NA	NA	NA	NA	NA	NA	NA	NA	NA	NA	NA	NA	NA	NA	NA	NA	NA	NA	NA	NA
Ophcf2|01597	scaffold_01:5451833-5452826	Alive	Dead	OK	4.6956	1.6882	-1.47582	-1.56852	0.0007	0.002625	yes	hypothetical protein XA68_12930	NA	NA	NA	NA	NA	NA	NA	4;	0.327774	-3.84054	Ophio5|2946	81.9	81.9	2.07e-155	90.6	0.9927	271	1	271	NA	NA	NA	NA	NA	4	NA	NA	NA	Up	No	Down	No	Down	No
Ophcf2|01610	scaffold_01:5516383-5518996	Alive	Dead	OK	5.65883	1.30714	-2.11409	-2.72721	5e-05	0.000237974	yes	hypothetical protein CDD80_1580	PF13857|Ank_5; PF00023|Ank; PF13637|Ank_4; PF12796|Ank_2;	NA	NA	NA	GO:0003674|molecular_function; GO:0005488|binding; GO:0005515|protein binding;	NA	NA	NA	1.26667	-2.15946	Ophio5|3101	45	45	0	71.8	0.9369	821	6	845	PF12796.2|Ank_2;PF00023.25|Ank;PF13857.1|Ank_5;PF13637.1|Ank_4;PF13606.1|Ank_3	GO:0005515|protein binding	NA	SignalP: has predicted secretion signal	NA	1	NA	NA	NA	Up	Yes	Up	Yes	Down	Yes
Ophcf2|01611	scaffold_01:5520372-5520960	Alive	Dead	OK	711.8	36.8741	-4.27079	-7.40657	5e-05	0.000237974	yes	ankyrin repeat-containing protein, putative	PF12796|Ank_2; PF00023|Ank; PF13637|Ank_4;	NA	NA	NA	GO:0003674|molecular_function; GO:0005488|binding; GO:0005515|protein binding;	NA	NA	NA	0.236497	-11.5554	Ophio5|3102	53.1	53.1	1.21e-68	75.8	0.9847	193	1	194	PF13637.1|Ank_4;PF13637.1|Ank_4;PF13637.1|Ank_4;PF13637.1|Ank_4;PF12796.2|Ank_2;PF12796.2|Ank_2;PF00023.25|Ank;PF00023.25|Ank;PF00023.25|Ank;PF13857.1|Ank_5	GO:0005515|protein binding	NA	SignalP: has predicted secretion signal; SSP: small secreted protein	NA	NA	NA	NA	NA	Up	Yes	Up	Yes	Down	Yes
Ophcf2|01612	scaffold_01:5522516-5523829	Alive	Dead	OK	7.04029	0.795703	-3.14533	-3.21379	5e-05	0.000237974	yes	subtilisin-like protease	PF05922|Inhibitor_I9; PF00082|Peptidase_S8;	Has signal peptide;	NA	NA	GO:0003824|catalytic activity; GO:0044238|primary metabolic process; GO:0140096|catalytic activity, acting on a protein; GO:0016787|hydrolase activity; GO:0043170|macromolecule metabolic process; GO:0017171|serine hydrolase activity; GO:0006807|nitrogen compound metabolic process; GO:0003674|molecular_function; GO:0004175|endopeptidase activity; GO:0008236|serine-type peptidase activity; GO:0006508|proteolysis; GO:0008233|peptidase activity; GO:0019538|protein metabolic process; GO:0008150|biological_process; GO:0004252|serine-type endopeptidase activity; GO:0071704|organic substance metabolic process; GO:1901564|organonitrogen compound metabolic process; GO:0070011|peptidase activity, acting on L-amino acid peptides; GO:0008152|metabolic process;	NA	MER000336 - peptidase T (Engyodontium album) [S08.061]#S08A#; MER000338 - cuticle-degrading peptidase (Metarhizium anisopliae) [S08.056]#S08A#; MER000335 - peptidase K (Engyodontium album) [S08.054]#S08A#; MER004720 - antigen Pen c 1-type peptidase (Penicillium cyclopium) [S08.062]#S08A#; MER003117 - Psp3 peptidase (Schizosaccharomyces pombe) [S08.032]#S08A#; MER006037 - antigen Pen ch 13 {{Penicillium} sp.} (Penicillium chrysogenum) [S08.025]#S08A#; MER005078 - subtilisin-like peptidase 3 {{Microsporum}-type} (Microsporum canis) [S08.115]#S08A#; MER142514 - subfamily S8A unassigned peptidases (Magnaporthe grisea) [S08.UPA]#S08A#; MER002764 - Aoz1-type peptidase (Arthrobotrys oligospora) [S08.120]#S08A#; MER000356 - cerevisin (Saccharomyces cerevisiae) [S08.052]#S08A#; MER000344 - oryzin (Aspergillus flavus) [S08.053]#S08A#; MER087525 - oryzin (Aspergillus clavatus) [S08.053]#S08A#; MER000357 - hypothetical protein SCRG_01405 {{Saccharomyces cerevisiae}} (Saccharomyces cerevisiae) [S08.A51]#S08A#; MER000341 - oryzin (Aspergillus oryzae) [S08.053]#S08A#; MER122621 - secreted peptidase A (Vibrio campbellii) [S08.050]#S08A#; MER002516 - Mername-AA053 peptidase (Thermus sp. Rt41A) [S08.008]#S08A#; MER006074 - ASUB peptidase (Acanthamoeba healyi) [S08.124]#S08A#; MER063153 - secreted peptidase A (Pseudoalteromonas tunicata) [S08.050]#S08A#; MER000326 - secreted peptidase A (Vibrio alginolyticus) [S08.050]#S08A#; MER000325 - aqualysin 1 (Thermus aquaticus) [S08.051]#S08A#;	NA	0	#NAME?	Ophio5|3103	73.2	73.2	0	84.7	0.9628	370	9	362	PF00082.17|Peptidase_S8;PF05922.11|Inhibitor_I9	GO:0043086|negative regulation of catalytic activity;GO:0042802|identical protein binding;GO:0006508|proteolysis;GO:0004252|serine-type endopeptidase activity	NA	SignalP: has predicted secretion signal	NA	NA	S08A	NA	NA	Up	Yes	Up	Yes	Down	Yes
Ophcf2|01616	scaffold_01:5533000-5533915	Alive	Dead	OK	335.977	80.1521	-2.06755	-4.15569	5e-05	0.000237974	yes	Formyltetrahydrofolate deformylase	PF13740|ACT_6; PF01842|ACT; PF00551|Formyl_trans_N;	NA	NA	NA	GO:0003824|catalytic activity; GO:0016741|transferase activity, transferring one-carbon groups; GO:0016740|transferase activity; GO:0003674|molecular_function; GO:0016742|hydroxymethyl-, formyl- and related transferase activity; GO:0008150|biological_process; GO:0008152|metabolic process; GO:0009058|biosynthetic process;	NA	NA	NA	79.3752	-2.0816	Ophio5|3107	76.8	76.8	6.18e-172	87.3	0.977	304	7	298	PF00551.14|Formyl_trans_N;PF01842.20|ACT;PF13740.1|ACT_6	GO:0009058|biosynthetic process;GO:0016597|amino acid binding;GO:0016742|hydroxymethyl-, formyl- and related transferase activity;GO:0008152|metabolic process	NA	NA	NA	NA	NA	NA	NA	Down	Yes	Down	Yes	Up	No
Ophcf2|01618	scaffold_01:5535398-5536540	Alive	Dead	OK	240.385	91.4907	-1.39365	-2.92509	5e-05	0.000237974	yes	thymidylate kinase	NA	NA	NA	NA	NA	NA	NA	NA	93.796	-1.35775	Ophio5|466	67.2	67.2	7.4e-167	83.5	0.9972	362	1	384	NA	NA	NA	NA	NA	NA	NA	NA	NA	Up	Yes	Up	Yes	Down	No
Ophcf2|01655	scaffold_02:72565-73795	Alive	Dead	OK	25.3066	9.09574	-1.47625	-2.43204	5e-05	0.000237974	yes	acyl-CoA dehydrogenase	PF00441|Acyl-CoA_dh_1; PF08028|Acyl-CoA_dh_2; PF02771|Acyl-CoA_dh_N; PF02770|Acyl-CoA_dh_M;	NA	NA	NA	GO:0003824|catalytic activity; GO:0005488|binding; GO:1901265|nucleoside phosphate binding; GO:0097159|organic cyclic compound binding; GO:0055114|oxidation-reduction process; GO:0048037|cofactor binding; GO:0016491|oxidoreductase activity; GO:0003674|molecular_function; GO:0008150|biological_process; GO:0036094|small molecule binding; GO:0050662|coenzyme binding; GO:0043167|ion binding; GO:0016627|oxidoreductase activity, acting on the CH-CH group of donors; GO:0050660|flavin adenine dinucleotide binding; GO:0000166|nucleotide binding; GO:0008152|metabolic process; GO:0043168|anion binding; GO:1901363|heterocyclic compound binding;	NA	NA	NA	0.719702	-5.13597	Ophio5|2132	76.2	76.2	0	87.6	0.9902	409	4	416	PF00441.19|Acyl-CoA_dh_1;PF02771.11|Acyl-CoA_dh_N;PF08028.6|Acyl-CoA_dh_2;PF02770.14|Acyl-CoA_dh_M	GO:0016491|oxidoreductase activity;GO:0016627|oxidoreductase activity, acting on the CH-CH group of donors;GO:0003995|acyl-CoA dehydrogenase activity;GO:0055114|oxidation-reduction process;GO:0008152|metabolic process;GO:0050660|flavin adenine dinucleotide binding	NA	NA	NA	NA	NA	NA	NA	Up	No	Down	Yes	Down	Yes
Ophcf2|01687	scaffold_02:154147-155499	Alive	Dead	OK	187.387	54.174	-1.79035	-2.35252	0.00015	0.000657088	yes	putative enterotoxin	PF01375|Enterotoxin_a;	Has signal peptide;	NA	NA	GO:0044419|interspecies interaction between organisms; GO:0005575|cellular_component; GO:0003674|molecular_function; GO:0044421|extracellular region part; GO:0008150|biological_process; GO:0009405|pathogenesis; GO:0051704|multi-organism process; GO:0090729|toxin activity; GO:0005615|extracellular space;	NA	NA	NA	38.4	-2.28684	Ophio5|4676	48.2	48.2	4.96e-132	74.5	0.9896	381	1	386	PF01375.12|Enterotoxin_a	GO:0005576|extracellular region;GO:0009405|pathogenesis;GO:0003824|catalytic activity	NA	SignalP: has predicted secretion signal	NA	NA	NA	NA	NA	Down	Yes	Up	Yes	Up	Yes
Ophcf2|01710	scaffold_02:225622-229066	Alive	Dead	OK	64.4567	23.3047	-1.46771	-2.82194	5e-05	0.000237974	yes	ATPase, AAA family protein	PF00004|AAA;	NA	NA	NA	GO:0035639|purine ribonucleoside triphosphate binding; GO:0005488|binding; GO:1901265|nucleoside phosphate binding; GO:0097159|organic cyclic compound binding; GO:0017076|purine nucleotide binding; GO:0003674|molecular_function; GO:0032555|purine ribonucleotide binding; GO:0036094|small molecule binding; GO:0005524|ATP binding; GO:0043167|ion binding; GO:0032553|ribonucleotide binding; GO:0032559|adenyl ribonucleotide binding; GO:0000166|nucleotide binding; GO:0030554|adenyl nucleotide binding; GO:0043168|anion binding; GO:1901363|heterocyclic compound binding; GO:0097367|carbohydrate derivative binding; GO:0008144|drug binding;	NA	NA	NA	16.0911	-2.00207	Ophio5|4304	69.9	69.9	0	84.9	0.9983	1146	1	1169	PF00004.24|AAA	GO:0005524|ATP binding	NA	NA	NA	NA	NA	NA	NA	Up	No	Down	No	Down	No
Ophcf2|01828	scaffold_02:1798545-1800606	Alive	Dead	OK	396.324	125.079	-1.66383	-2.83203	5e-05	0.000237974	yes	plasma membrane fusion protein PRM1	NA	NA	NA	NA	NA	NA	NA	5;	40.2766	-3.29866	Ophio5|3655	84.1	84.1	0	88.7	0.933	660	20	647	NA	NA	NA	NA	NA	5	NA	NA	NA	Up	Yes	Up	Yes	Down	Yes
Ophcf2|01886	scaffold_02:2000384-2003220	Alive	Dead	OK	133.85	39.531	-1.75956	-3.23283	5e-05	0.000237974	yes	DNA ligase (Polydeoxyribonucleotide synthase)	PF04675|DNA_ligase_A_N; PF01068|DNA_ligase_A_M; PF04679|DNA_ligase_A_C;	NA	NA	NA	GO:0006950|response to stress; GO:0035639|purine ribonucleoside triphosphate binding; GO:0016874|ligase activity; GO:0097159|organic cyclic compound binding; GO:0003674|molecular_function; GO:0140097|catalytic activity, acting on DNA; GO:0003910|DNA ligase (ATP) activity; GO:0032553|ribonucleotide binding; GO:0071704|organic substance metabolic process; GO:0009987|cellular process; GO:0008144|drug binding; GO:0005488|binding; GO:0043170|macromolecule metabolic process; GO:0044237|cellular metabolic process; GO:0006807|nitrogen compound metabolic process; GO:0016886|ligase activity, forming phosphoric ester bonds; GO:0006259|DNA metabolic process; GO:0044260|cellular macromolecule metabolic process; GO:0043167|ion binding; GO:0006974|cellular response to DNA damage stimulus; GO:0000166|nucleotide binding; GO:0006725|cellular aromatic compound metabolic process; GO:0046483|heterocycle metabolic process; GO:0043168|anion binding; GO:1901363|heterocyclic compound binding; GO:0097367|carbohydrate derivative binding; GO:0003676|nucleic acid binding; GO:0003824|catalytic activity; GO:0006139|nucleobase-containing compound metabolic process; GO:0003677|DNA binding; GO:0033554|cellular response to stress; GO:0017076|purine nucleotide binding; GO:0005524|ATP binding; GO:0032559|adenyl ribonucleotide binding; GO:0034641|cellular nitrogen compound metabolic process; GO:0044238|primary metabolic process; GO:0003909|DNA ligase activity; GO:0006310|DNA recombination; GO:0006281|DNA repair; GO:1901265|nucleoside phosphate binding; GO:0051716|cellular response to stimulus; GO:0032555|purine ribonucleotide binding; GO:0008150|biological_process; GO:0036094|small molecule binding; GO:0050896|response to stimulus; GO:1901360|organic cyclic compound metabolic process; GO:0090304|nucleic acid metabolic process; GO:0008152|metabolic process; GO:0030554|adenyl nucleotide binding;	NA	NA	NA	19.1216	-2.80734	Ophio5|4043	85.7	85.7	0	92.8	0.9988	860	1	869	PF01068.16|DNA_ligase_A_M;PF01068.16|DNA_ligase_A_M;PF04675.9|DNA_ligase_A_N;PF04679.10|DNA_ligase_A_C	GO:0006281|DNA repair;GO:0005524|ATP binding;GO:0006310|DNA recombination;GO:0003677|DNA binding;GO:0003910|DNA ligase (ATP) activity	NA	NA	NA	NA	NA	NA	NA	Up	No	Up	No	Up	No
Ophcf2|01914	scaffold_02:2086347-2087136	Alive	Dead	OK	177.353	38.2759	-2.21212	-4.3468	5e-05	0.000237974	yes	predicted protein	NA	Has signal peptide;	Small secreted protein;	NA	NA	NA	NA	NA	1.16664	-7.24813	Ophio5|1778	67.5	67.5	1.09e-106	72.9	0.7833	218	13	206	NA	NA	NA	SignalP: has predicted secretion signal; SSP: small secreted protein	NA	NA	NA	NA	NA	Up	Yes	Up	Yes	Down	Yes
Ophcf2|01962	scaffold_02:2221292-2221924	Alive	Dead	OK	21.0146	5.76972	-1.86482	-2.20903	5e-05	0.000237974	yes	hypothetical protein CDD80_3714	NA	NA	NA	NA	NA	NA	NA	NA	3.06643	-2.77676	Ophio5|5904	55.3	55.3	4.86e-53	76	0.9683	183	1	190	NA	NA	NA	NA	NA	NA	NA	NA	NA	Up	No	Up	No	Down	No
Ophcf2|01966	scaffold_02:2236906-2239344	Alive	Dead	OK	7.2568	2.48003	-1.54897	-1.68826	0.00035	0.00140875	yes	predicted protein	NA	NA	NA	NA	NA	NA	NA	NA	0.329685	-4.46017	Ophio5|4743	74.1	74.1	6.81e-95	55.7	0.372	456	287	174	NA	NA	NA	SignalP: has predicted secretion signal; SSP: small secreted protein	NA	NA	NA	NA	NA	Up	No	Up	No	Down	Yes
Ophcf2|01989	scaffold_02:2303336-2305413	Alive	Dead	OK	218.903	73.9924	-1.56485	-2.54626	5e-05	0.000237974	yes	Dicarboxylic amino acid permease	PF13520|AA_permease_2; PF00324|AA_permease;	NA	NA	NA	GO:0051234|establishment of localization; GO:0005575|cellular_component; GO:0022857|transmembrane transporter activity; GO:0003674|molecular_function; GO:0006810|transport; GO:0008150|biological_process; GO:0016020|membrane; GO:0051179|localization; GO:0005215|transporter activity; GO:0055085|transmembrane transport;	NA	NA	12;	80.8774	-1.43649	Ophio5|8327	93.9	93.9	0	92.8	0.9165	586	49	538	PF00324.16|AA_permease;PF13520.1|AA_permease_2	GO:0003333|amino acid transmembrane transport;GO:0006810|transport;GO:0016020|membrane;GO:0055085|transmembrane transport;GO:0015171|amino acid transmembrane transporter activity	NA	NA	NA	11	NA	NA	NA	Up	Yes	Up	No	Down	Yes
Ophcf2|02004	scaffold_02:2348696-2349471	Alive	Dead	OK	12.4723	3.21816	-1.95442	-2.00944	0.0003	0.0012265	yes	hypothetical protein CDD80_2948	NA	Has signal peptide;	Small secreted protein;	NA	NA	NA	NA	NA	0	#NAME?	Ophio5|1384	72	72	2.85e-70	79.6	0.8722	157	1	157	NA	NA	NA	SignalP: has predicted secretion signal; SSP: small secreted protein	NA	NA	NA	NA	NA	Up	No	Down	No	Down	No
Ophcf2|02079	scaffold_02:2548506-2549531	Alive	Dead	OK	112.272	26.2853	-2.09467	-3.82285	5e-05	0.000237974	yes	adenosine deaminase family protein	NA	Has signal peptide;	NA	NA	NA	NA	NA	NA	1.51939	-6.20737	Ophio5|3915	72.6	72.6	8.73e-177	86.1	0.9969	321	1	321	PF00962.17|A_deaminase	GO:0019239|deaminase activity	NA	SignalP: has predicted secretion signal	NA	NA	NA	NA	NA	Up	Yes	Up	Yes	Up	No
Ophcf2|02120	scaffold_02:2645714-2646032	Alive	Dead	OK	638.024	235.374	-1.43865	-2.91516	5e-05	0.000237974	yes	peptide-N4-(N-acetyl-beta-glucosaminyl)asparagine amidase A	NA	NA	NA	NA	NA	NA	NA	NA	194.64	-1.7128	Ophio5|518	87.7	87.7	1.71e-62	93.4	0.9906	105	1	106	NA	NA	NA	NA	NA	NA	NA	NA	NA	Up	Yes	Up	Yes	Down	Yes
Ophcf2|02158	scaffold_02:2785428-2787983	Alive	Dead	OK	168.241	46.999	-1.83982	-3.06308	5e-05	0.000237974	yes	Sugar/inositol transporter	PF00083|Sugar_tr; PF07690|MFS_1;	NA	NA	NA	GO:0022857|transmembrane transporter activity; GO:0051234|establishment of localization; GO:0005575|cellular_component; GO:0044425|membrane part; GO:0003674|molecular_function; GO:0006810|transport; GO:0008150|biological_process; GO:0031224|intrinsic component of membrane; GO:0016021|integral component of membrane; GO:0051179|localization; GO:0005215|transporter activity; GO:0055085|transmembrane transport;	NA	NA	9;	42.8722	-1.97241	Ophio5|5929	91.8	91.8	0	95.8	0.9984	634	1	634	PF00083.19|Sugar_tr;PF07690.11|MFS_1	GO:0022857|transmembrane transporter activity;GO:0016021|integral component of membrane;GO:0055085|transmembrane transport	NA	NA	NA	9	NA	NA	NA	Up	Yes	Up	Yes	Down	No
Ophcf2|02162	scaffold_02:2795770-2802028	Alive	Dead	OK	391.6	108.703	-1.84899	-2.47862	5e-05	0.000237974	yes	Polyketide synthase	PF13847|Methyltransf_31; PF00698|Acyl_transf_1; PF13649|Methyltransf_25; PF18558|HTH_51; PF13489|Methyltransf_23; PF00550|PP-binding; PF16073|SAT; PF00109|ketoacyl-synt; PF08242|Methyltransf_12; PF14765|PS-DH; PF08241|Methyltransf_11; PF02801|Ketoacyl-synt_C;	NA	NA	Helix-turn-helix;	GO:0003824|catalytic activity; GO:0016741|transferase activity, transferring one-carbon groups; GO:0008168|methyltransferase activity; GO:0016740|transferase activity; GO:0003674|molecular_function;	PKS;	NA	NA	9.12664	-5.42315	Ophio5|3029	70.8	70.8	0	85.3	0.9985	2032	1	2146	PF00109.21|ketoacyl-synt;PF02801.17|Ketoacyl-synt_C;PF00698.16|Acyl_transf_1;PF08242.7|Methyltransf_12;PF14765.1|PS-DH;PF13489.1|Methyltransf_23;PF13847.1|Methyltransf_31;PF00550.20|PP-binding;PF08241.7|Methyltransf_11;PF00108.18|Thiolase_N;PF10294.4|Methyltransf_16	GO:0008152|metabolic process;GO:0008168|methyltransferase activity;GO:0016747|transferase activity, transferring acyl groups other than amino-acyl groups	NA	NA	NA	NA	NA	NA	Part of secondary metabolism cluster 9;Secondary metabolism. Type: PKS	Up	Yes	Up	Yes	Down	Yes
Ophcf2|02169	scaffold_02:2811780-2813381	Alive	Dead	OK	641.457	124.966	-2.35982	-4.06301	5e-05	0.000237974	yes	FAD binding domain-containing protein	PF01494|FAD_binding_3;	NA	NA	NA	GO:0005488|binding; GO:1901265|nucleoside phosphate binding; GO:0097159|organic cyclic compound binding; GO:0048037|cofactor binding; GO:0003674|molecular_function; GO:0036094|small molecule binding; GO:0050662|coenzyme binding; GO:0043167|ion binding; GO:0050660|flavin adenine dinucleotide binding; GO:0000166|nucleotide binding; GO:0043168|anion binding; GO:1901363|heterocyclic compound binding; GO:0071949|FAD binding;	Decorating;	NA	NA	13.3644	-5.58488	Ophio5|2267	40.5	40.5	1.16e-95	68.9	0.8786	398	1	402	PF01494.14|FAD_binding_3	NA	NA	NA	NA	1	NA	NA	Part of secondary metabolism cluster 8;Secondary metabolism. Type: Decorating	Up	No	Up	No	Down	Yes
Ophcf2|02174	scaffold_02:2827482-2829710	Alive	Dead	OK	7.68021	2.00697	-1.93612	-2.70089	5e-05	0.000237974	yes	glucose-methanol-choline oxidoreductase	PF00732|GMC_oxred_N; PF05199|GMC_oxred_C;	Has signal peptide;	NA	NA	GO:0003824|catalytic activity; GO:0005488|binding; GO:0016614|oxidoreductase activity, acting on CH-OH group of donors; GO:1901265|nucleoside phosphate binding; GO:0055114|oxidation-reduction process; GO:0048037|cofactor binding; GO:0097159|organic cyclic compound binding; GO:0016491|oxidoreductase activity; GO:0003674|molecular_function; GO:0008150|biological_process; GO:0036094|small molecule binding; GO:0050662|coenzyme binding; GO:0043167|ion binding; GO:0050660|flavin adenine dinucleotide binding; GO:0000166|nucleotide binding; GO:0008152|metabolic process; GO:0043168|anion binding; GO:1901363|heterocyclic compound binding;	NA	NA	NA	1.1636	-2.72255	Ophio5|4485	78	78	0	85.5	0.9303	668	2	667	PF05199.8|GMC_oxred_C;PF00732.14|GMC_oxred_N;PF13450.1|NAD_binding_8	GO:0055114|oxidation-reduction process;GO:0016614|oxidoreductase activity, acting on CH-OH group of donors;GO:0050660|flavin adenine dinucleotide binding	NA	SignalP: has predicted secretion signal	NA	NA	NA	NA	NA	Down	No	Down	No	Up	No
Ophcf2|02222	scaffold_02:2955329-2956991	Alive	Dead	OK	282.347	36.4915	-2.95184	-3.77145	5e-05	0.000237974	yes	hypothetical protein CDD80_2938	NA	Has signal peptide;	NA	NA	NA	NA	NA	NA	28.0747	-3.33013	Ophio5|3458	60.6	60.6	0	79.5	0.9838	553	9	548	NA	NA	NA	SignalP: has predicted secretion signal	NA	NA	NA	NA	NA	Up	Yes	Down	No	Down	Yes
Ophcf2|02230	scaffold_02:2975034-2977013	Alive	Dead	OK	138.951	47.6693	-1.54344	-2.98947	5e-05	0.000237974	yes	dna primase large subunit	PF04104|DNA_primase_lrg;	NA	NA	NA	GO:0018130|heterocycle biosynthetic process; GO:0003674|molecular_function; GO:0016772|transferase activity, transferring phosphorus-containing groups; GO:0034654|nucleobase-containing compound biosynthetic process; GO:0071704|organic substance metabolic process; GO:0009987|cellular process; GO:0016779|nucleotidyltransferase activity; GO:0003896|DNA primase activity; GO:0006269|DNA replication, synthesis of RNA primer; GO:0003899|DNA-directed 5'-3' RNA polymerase activity; GO:0043170|macromolecule metabolic process; GO:0044237|cellular metabolic process; GO:0006807|nitrogen compound metabolic process; GO:0006259|DNA metabolic process; GO:0044260|cellular macromolecule metabolic process; GO:0034062|5'-3' RNA polymerase activity; GO:0044271|cellular nitrogen compound biosynthetic process; GO:0019438|aromatic compound biosynthetic process; GO:0006725|cellular aromatic compound metabolic process; GO:0009059|macromolecule biosynthetic process; GO:0046483|heterocycle metabolic process; GO:0140098|catalytic activity, acting on RNA; GO:0003824|catalytic activity; GO:0006139|nucleobase-containing compound metabolic process; GO:0034641|cellular nitrogen compound metabolic process; GO:0044238|primary metabolic process; GO:0009058|biosynthetic process; GO:1901362|organic cyclic compound biosynthetic process; GO:0097747|RNA polymerase activity; GO:0016740|transferase activity; GO:0008150|biological_process; GO:0044249|cellular biosynthetic process; GO:1901360|organic cyclic compound metabolic process; GO:0090304|nucleic acid metabolic process; GO:1901576|organic substance biosynthetic process; GO:0016070|RNA metabolic process; GO:0008152|metabolic process; GO:0032774|RNA biosynthetic process;	NA	NA	NA	18.0871	-2.94154	Ophio5|5767	87.9	87.9	0	93.4	0.9901	501	1	503	PF04104.9|DNA_primase_lrg	GO:0003896|DNA primase activity;GO:0006269|DNA replication, synthesis of RNA primer	NA	NA	NA	NA	NA	NA	NA	Up	Yes	Up	No	Down	No
Ophcf2|02251	scaffold_02:3040458-3041010	Alive	Dead	OK	152.737	51.9231	-1.5566	-2.97636	5e-05	0.000237974	yes	hypothetical protein CDD80_4726	NA	Has signal peptide;	Small secreted protein;	NA	NA	NA	NA	NA	44.8488	-1.76791	Ophio5|1118	31.4	31.4	8.57e-19	37	0.7391	182	47	137	NA	NA	NA	NA	NA	NA	NA	NA	NA	Up	Yes	Up	Yes	Down	Yes
Ophcf2|02261	scaffold_02:3074525-3076067	Alive	Dead	OK	116.546	30.8613	-1.91702	-3.7429	5e-05	0.000237974	yes	hypothetical protein CDD80_3089	NA	Has signal peptide;	NA	NA	NA	NA	NA	NA	4.24904	-4.77761	Ophio5|1126	81.4	81.4	0	70	0.5856	321	21	301	NA	NA	NA	SignalP: has predicted secretion signal	NA	NA	NA	NA	NA	Up	Yes	Up	Yes	Down	No
Ophcf2|02308	scaffold_02:3210010-3212932	Alive	Dead	OK	35.5532	12.0649	-1.55916	-3.09054	5e-05	0.000237974	yes	centromere protein scm3 domain-containing protein	PF10384|Scm3;	NA	NA	NA	GO:0005575|cellular_component; GO:0005488|binding; GO:0043229|intracellular organelle; GO:0003674|molecular_function; GO:0043231|intracellular membrane-bounded organelle; GO:0005634|nucleus; GO:0043226|organelle; GO:0042393|histone binding; GO:0043227|membrane-bounded organelle; GO:0044424|intracellular part; GO:0044464|cell part; GO:0005515|protein binding;	NA	NA	NA	11.3422	-1.64828	Ophio5|7889	53.8	53.8	3.43e-157	54.7	0.5565	542	1	599	PF10384.4|Scm3	GO:0005634|nucleus	NA	NA	NA	NA	NA	NA	NA	Up	Yes	Up	No	Down	Yes
Ophcf2|02396	scaffold_02:3549665-3551101	Alive	Dead	OK	8.63906	2.55594	-1.75702	-2.06285	5e-05	0.000237974	yes	NAD(P)-binding protein	PF13561|adh_short_C2; PF00106|adh_short;	NA	NA	NA	NA	NA	NA	NA	2.35146	-1.87732	Ophio5|4418	76.7	76.7	1.24e-76	60.9	0.4505	172	32	146	PF00106.20|adh_short;PF13561.1|adh_short_C2	GO:0016491|oxidoreductase activity;GO:0008152|metabolic process	NA	NA	NA	1	NA	NA	NA	Down	No	Down	No	Down	No
Ophcf2|02397	scaffold_02:3595700-3597637	Alive	Dead	OK	15.4565	3.2355	-2.25615	-3.03957	5e-05	0.000237974	yes	cytochrome P450	PF00067|p450;	Has signal peptide;	NA	NA	GO:0003824|catalytic activity; GO:0005506|iron ion binding; GO:0005488|binding; GO:0046906|tetrapyrrole binding; GO:0097159|organic cyclic compound binding; GO:0048037|cofactor binding; GO:0055114|oxidation-reduction process; GO:0046872|metal ion binding; GO:0003674|molecular_function; GO:0016705|oxidoreductase activity, acting on paired donors, with incorporation or reduction of molecular oxygen; GO:0016491|oxidoreductase activity; GO:0008150|biological_process; GO:0043167|ion binding; GO:0043169|cation binding; GO:0046914|transition metal ion binding; GO:0020037|heme binding; GO:0008152|metabolic process; GO:1901363|heterocyclic compound binding;	NA	NA	1;	0.0954915	-7.33863	Ophio5|4417	77.7	77.7	0	88.4	0.99	499	3	543	PF00067.17|p450	GO:0005506|iron ion binding;GO:0055114|oxidation-reduction process;GO:0016705|oxidoreductase activity, acting on paired donors, with incorporation or reduction of molecular oxygen;GO:0020037|heme binding	NA	NA	NA	NA	NA	NA	NA	Down	No	Down	No	=	No
Ophcf2|02399	scaffold_02:3600550-3601471	Alive	Dead	OK	15.7397	5.62592	-1.48425	-1.99732	5e-05	0.000237974	yes	putative NAD -binding protein	PF00106|adh_short; PF08659|KR;	NA	NA	NA	NA	NA	NA	NA	0.784195	-4.32705	Ophio5|4414	80.7	80.7	0	90.2	0.9967	306	1	306	PF00106.20|adh_short;PF08659.5|KR	GO:0016491|oxidoreductase activity;GO:0008152|metabolic process	NA	NA	NA	NA	NA	NA	NA	=	No	=	No	=	No
Ophcf2|02412	scaffold_02:3675296-3676544	Alive	Dead	OK	101.926	34.7919	-1.55069	-3.1665	5e-05	0.000237974	yes	flavohemoglobin	PF00042|Globin; PF11563|Protoglobin; PF00175|NAD_binding_1;	NA	NA	NA	GO:0003824|catalytic activity; GO:0005488|binding; GO:0046906|tetrapyrrole binding; GO:0097159|organic cyclic compound binding; GO:0055114|oxidation-reduction process; GO:0048037|cofactor binding; GO:0016491|oxidoreductase activity; GO:0003674|molecular_function; GO:0008150|biological_process; GO:0020037|heme binding; GO:0008152|metabolic process; GO:1901363|heterocyclic compound binding;	NA	NA	NA	6.89376	-3.88608	Ophio5|4507	70	70	0	84.9	0.9976	415	1	426	PF00042.17|Globin;PF00175.16|NAD_binding_1;PF11563.3|Protoglobin	GO:0016491|oxidoreductase activity;GO:0005506|iron ion binding;GO:0055114|oxidation-reduction process;GO:0020037|heme binding	NA	NA	NA	NA	NA	NA	NA	Up	Yes	Up	Yes	Down	Yes
Ophcf2|02471	scaffold_02:3833783-3834528	Alive	Dead	OK	18.5399	4.06354	-2.18982	-2.32596	5e-05	0.000237974	yes	hypothetical protein CDD80_5451	NA	Has signal peptide;	Small secreted protein;	NA	NA	NA	NA	NA	0.875602	-4.40421	Ophio5|7221	58.3	58.3	2.03e-55	78.9	0.9947	187	1	192	NA	NA	NA	NA	NA	1	NA	NA	NA	Down	Yes	Down	Yes	Up	No
Ophcf2|02472	scaffold_02:3836886-3838731	Alive	Dead	OK	161.405	50.3345	-1.68107	-2.41922	5e-05	0.000237974	yes	Drug resistance protein	PF07690|MFS_1;	NA	NA	NA	GO:0051234|establishment of localization; GO:0005575|cellular_component; GO:0044425|membrane part; GO:0016021|integral component of membrane; GO:0006810|transport; GO:0008150|biological_process; GO:0031224|intrinsic component of membrane; GO:0051179|localization; GO:0055085|transmembrane transport;	NA	NA	14;	20.6739	-2.9648	Ophio5|7654	91.4	91.4	0	95.3	0.9927	548	4	545	PF07690.11|MFS_1	GO:0016021|integral component of membrane;GO:0055085|transmembrane transport	NA	NA	NA	14	NA	NA	NA	Up	Yes	Down	Yes	Down	Yes
Ophcf2|02494	scaffold_02:3912786-3913185	Alive	Dead	OK	8.48121	2.87767	-1.55937	-1.35288	0.00725	0.0204555	yes	hypothetical protein CDD80_4062	NA	Has signal peptide;	Small secreted protein;	NA	NA	NA	NA	NA	0.559007	-3.92333	Ophio5|6294	41.9	41.9	1.31e-11	23.3	0.4662	125	64	62	NA	NA	NA	NA	NA	NA	NA	NA	NA	Up	No	Up	No	Down	No
Ophcf2|02518	scaffold_02:3977430-3980148	Alive	Dead	OK	97.5507	34.1111	-1.51591	-2.87081	5e-05	0.000237974	yes	DNA replication licensing factor mcm2	PF17207|MCM_OB; PF14551|MCM_N; PF00493|MCM; PF01078|Mg_chelatase; PF17855|MCM_lid; PF07728|AAA_5; PF12619|MCM2_N;	NA	NA	NA	GO:0065009|regulation of molecular function; GO:0035639|purine ribonucleoside triphosphate binding; GO:0010639|negative regulation of organelle organization; GO:0005575|cellular_component; GO:0097159|organic cyclic compound binding; GO:0003674|molecular_function; GO:0032553|ribonucleotide binding; GO:0071704|organic substance metabolic process; GO:0009987|cellular process; GO:0016887|ATPase activity; GO:0044424|intracellular part; GO:0051346|negative regulation of hydrolase activity; GO:0008144|drug binding; GO:0032991|protein-containing complex; GO:0005488|binding; GO:0043170|macromolecule metabolic process; GO:1905463|negative regulation of DNA duplex unwinding; GO:0016787|hydrolase activity; GO:0043229|intracellular organelle; GO:0044237|cellular metabolic process; GO:0006807|nitrogen compound metabolic process; GO:0006259|DNA metabolic process; GO:0043227|membrane-bounded organelle; GO:0051129|negative regulation of cellular component organization; GO:0044260|cellular macromolecule metabolic process; GO:0016462|pyrophosphatase activity; GO:0043167|ion binding; GO:0043086|negative regulation of catalytic activity; GO:0000166|nucleotide binding; GO:0006725|cellular aromatic compound metabolic process; GO:0050789|regulation of biological process; GO:0046483|heterocycle metabolic process; GO:0043168|anion binding; GO:0003676|nucleic acid binding; GO:1901363|heterocyclic compound binding; GO:0097367|carbohydrate derivative binding; GO:1905774|regulation of DNA helicase activity; GO:0044464|cell part; GO:0003824|catalytic activity; GO:0006139|nucleobase-containing compound metabolic process; GO:0003677|DNA binding; GO:0017111|nucleoside-triphosphatase activity; GO:0017076|purine nucleotide binding; GO:0043231|intracellular membrane-bounded organelle; GO:0005634|nucleus; GO:0005524|ATP binding; GO:0043226|organelle; GO:0033043|regulation of organelle organization; GO:0051097|negative regulation of helicase activity; GO:0032559|adenyl ribonucleotide binding; GO:0034641|cellular nitrogen compound metabolic process; GO:0044238|primary metabolic process; GO:0051128|regulation of cellular component organization; GO:0042555|MCM complex; GO:1905775|negative regulation of DNA helicase activity; GO:0051095|regulation of helicase activity; GO:1901265|nucleoside phosphate binding; GO:0048523|negative regulation of cellular process; GO:0065007|biological regulation; GO:0016818|hydrolase activity, acting on acid anhydrides, in phosphorus-containing anhydrides; GO:0050794|regulation of cellular process; GO:0044092|negative regulation of molecular function; GO:0032555|purine ribonucleotide binding; GO:0008150|biological_process; GO:0051336|regulation of hydrolase activity; GO:0036094|small molecule binding; GO:2001251|negative regulation of chromosome organization; GO:1901360|organic cyclic compound metabolic process; GO:0090304|nucleic acid metabolic process; GO:0006270|DNA replication initiation; GO:0050790|regulation of catalytic activity; GO:0033044|regulation of chromosome organization; GO:1905462|regulation of DNA duplex unwinding; GO:0048519|negative regulation of biological process; GO:0008152|metabolic process; GO:0016817|hydrolase activity, acting on acid anhydrides; GO:0030554|adenyl nucleotide binding;	NA	NA	NA	41.5947	-1.22975	Ophio5|6515	85.3	85.3	0	92.5	0.9965	860	1	870	PF00493.18|MCM;PF12619.3|MCM2_N;PF14551.1|MCM_N;PF01078.16|Mg_chelatase;PF07728.9|AAA_5	GO:0015995|chlorophyll biosynthetic process;GO:0003677|DNA binding;GO:0016887|ATPase activity;GO:0005524|ATP binding;GO:0006270|DNA replication initiation;GO:0042555|MCM complex;GO:0016851|magnesium chelatase activity;GO:0006260|DNA replication;GO:0003678|DNA helicase activity;GO:0005634|nucleus;GO:0015979|photosynthesis	NA	NA	NA	NA	NA	NA	NA	Up	Yes	Up	No	Down	Yes
Ophcf2|02534	scaffold_02:4019120-4021558	Alive	Dead	OK	16.5063	5.49882	-1.58582	-2.36847	5e-05	0.000237974	yes	NAD(P)-binding protein	PF08659|KR;	NA	NA	NA	NA	NA	NA	4;	4.96593	-1.73288	Ophio5|5605	69.7	69.7	4.67e-128	65.9	0.6211	280	4	290	PF00106.20|adh_short;PF08659.5|KR	GO:0016491|oxidoreductase activity;GO:0008152|metabolic process	NA	NA	NA	NA	NA	NA	NA	Up	No	Up	No	Down	No
Ophcf2|02580	scaffold_02:4132011-4133412	Alive	Dead	OK	1124.06	245.772	-2.19333	-3.39694	5e-05	0.000237974	yes	acetylserotonin methytransferase-like protein	NA	NA	NA	NA	NA	NA	NA	NA	15.251	-6.20368	Ophio5|2665	63	63	6.35e-161	81.4	0.9979	466	1	497	NA	NA	NA	NA	NA	NA	NA	NA	NA	Up	Yes	Up	Yes	Down	Yes
Ophcf2|02606	scaffold_02:4186061-4186922	Alive	Dead	OK	99.6465	32.4742	-1.61752	-2.5206	5e-05	0.000237974	yes	L-xylulose reductase	PF00106|adh_short; PF13561|adh_short_C2; PF08659|KR;	NA	NA	NA	NA	NA	NA	NA	20.4035	-2.288	Ophio5|8066	92.5	92.5	0	96.1	0.9963	266	1	266	PF13561.1|adh_short_C2;PF00106.20|adh_short;PF08659.5|KR	GO:0016491|oxidoreductase activity;GO:0008152|metabolic process	NA	NA	NA	NA	NA	NA	NA	Down	Yes	Down	Yes	Down	No
Ophcf2|02607	scaffold_02:4188079-4188529	Alive	Dead	OK	1273.55	238.069	-2.4194	-2.67797	5e-05	0.000237974	yes	hypothetical protein CDD80_3168	NA	Has signal peptide;	Small secreted protein;	NA	NA	NA	NA	1;	30.6894	-5.37497	NA	NA	NA	NA	NA	NA	NA	NA	NA	NA	NA	NA	NA	NA	NA	NA	NA	NA	NA	NA	NA	NA	NA	NA
Ophcf2|02632	scaffold_02:4251037-4252623	Alive	Dead	OK	40.338	14.5018	-1.47591	-2.76628	5e-05	0.000237974	yes	WD repeat containing protein	PF00400|WD40;	NA	NA	NA	GO:0003674|molecular_function; GO:0005488|binding; GO:0005515|protein binding;	NA	NA	NA	14.3382	-1.49228	Ophio5|3364	86.5	86.5	0	93.2	0.998	510	1	513	PF00400.27|WD40;PF00400.27|WD40;PF00400.27|WD40	GO:0005515|protein binding	NA	NA	NA	NA	NA	NA	NA	Up	Yes	Up	Yes	Down	Yes
Ophcf2|02711	scaffold_02:4478017-4479713	Alive	Dead	OK	94.2349	22.9758	-2.03614	-3.32398	5e-05	0.000237974	yes	---NA---	NA	NA	NA	NA	NA	NA	NA	NA	15.8607	-2.57081	NA	NA	NA	NA	NA	NA	NA	NA	NA	NA	NA	NA	NA	NA	NA	NA	NA	NA	NA	NA	NA	NA	NA	NA
Ophcf2|02712	scaffold_02:4480371-4481908	Alive	Dead	OK	1179.74	164.801	-2.83967	-5.33607	5e-05	0.000237974	yes	HET-domain-containing protein	NA	NA	NA	NA	NA	NA	NA	NA	0.525388	-11.1328	Ophio5|2076	37.4	37.4	2.36e-20	32.1	0.6413	128	11	123	PF06985.6|HET	NA	NA	NA	NA	NA	NA	NA	NA	Up	No	Up	No	Down	No
Ophcf2|02714	scaffold_02:4485932-4486547	Alive	Dead	OK	965.753	200.572	-2.26753	-3.85602	5e-05	0.000237974	yes	membrane-associating domain-containing protein	NA	NA	NA	NA	NA	NA	NA	4;	17.8565	-5.75713	Ophio5|1828	84.4	84.4	6.8e-114	91.7	0.9894	186	1	186	NA	NA	NA	NA	NA	4	NA	NA	NA	Up	Yes	Up	Yes	Down	No
Ophcf2|02874	scaffold_02:4991684-4993433	Alive	Dead	OK	319.989	115.719	-1.46739	-2.79349	5e-05	0.000237974	yes	prolyl-tRNA synthetase	PF00587|tRNA-synt_2b; PF09180|ProRS-C_1; PF03129|HGTP_anticodon;	NA	NA	NA	GO:0035639|purine ribonucleoside triphosphate binding; GO:0005575|cellular_component; GO:0016874|ligase activity; GO:0097159|organic cyclic compound binding; GO:0043436|oxoacid metabolic process; GO:0003674|molecular_function; GO:0019752|carboxylic acid metabolic process; GO:0032553|ribonucleotide binding; GO:0071704|organic substance metabolic process; GO:0009987|cellular process; GO:0006433|prolyl-tRNA aminoacylation; GO:0044424|intracellular part; GO:0008144|drug binding; GO:0005488|binding; GO:0043170|macromolecule metabolic process; GO:0044237|cellular metabolic process; GO:0004812|aminoacyl-tRNA ligase activity; GO:0043039|tRNA aminoacylation; GO:0006082|organic acid metabolic process; GO:0006807|nitrogen compound metabolic process; GO:0034660|ncRNA metabolic process; GO:0004827|proline-tRNA ligase activity; GO:0043167|ion binding; GO:0000166|nucleotide binding; GO:0006725|cellular aromatic compound metabolic process; GO:0046483|heterocycle metabolic process; GO:0043168|anion binding; GO:0140098|catalytic activity, acting on RNA; GO:1901363|heterocyclic compound binding; GO:0097367|carbohydrate derivative binding; GO:0044464|cell part; GO:0003824|catalytic activity; GO:0006139|nucleobase-containing compound metabolic process; GO:0006399|tRNA metabolic process; GO:0017076|purine nucleotide binding; GO:0005524|ATP binding; GO:0006418|tRNA aminoacylation for protein translation; GO:0044281|small molecule metabolic process; GO:0032559|adenyl ribonucleotide binding; GO:0034641|cellular nitrogen compound metabolic process; GO:0140101|catalytic activity, acting on a tRNA; GO:0044238|primary metabolic process; GO:0006520|cellular amino acid metabolic process; GO:1901265|nucleoside phosphate binding; GO:0016875|ligase activity, forming carbon-oxygen bonds; GO:0032555|purine ribonucleotide binding; GO:0008150|biological_process; GO:0036094|small molecule binding; GO:1901360|organic cyclic compound metabolic process; GO:0090304|nucleic acid metabolic process; GO:0043038|amino acid activation; GO:1901564|organonitrogen compound metabolic process; GO:0016070|RNA metabolic process; GO:0008152|metabolic process; GO:0005737|cytoplasm; GO:0030554|adenyl nucleotide binding;	NA	NA	NA	93.9325	-1.76832	Ophio5|1079	96.4	96.4	0	98.1	0.9982	556	1	556	PF00587.20|tRNA-synt_2b;PF09180.6|ProRS-C_1;PF03129.15|HGTP_anticodon	GO:0004827|proline-tRNA ligase activity;GO:0005737|cytoplasm;GO:0004812|aminoacyl-tRNA ligase activity;GO:0005524|ATP binding;GO:0000166|nucleotide binding;GO:0006418|tRNA aminoacylation for protein translation;GO:0006433|prolyl-tRNA aminoacylation	NA	NA	NA	NA	NA	NA	NA	Up	Yes	Up	Yes	Down	Yes
Ophcf2|02889	scaffold_02:5040031-5041195	Alive	Dead	OK	55.1106	16.6748	-1.72466	-3.28033	5e-05	0.000237974	yes	putative metallo-beta-lactamase superfamily protein	PF00753|Lactamase_B;	NA	NA	NA	NA	NA	NA	NA	1.47902	-5.21962	Ophio5|337	65.3	65.3	0	82	0.9871	383	1	386	PF00753.22|Lactamase_B	GO:0016787|hydrolase activity	NA	NA	NA	NA	NA	NA	NA	Down	No	Down	Yes	Down	Yes
Ophcf2|02942	scaffold_03:122582-123248	Alive	Dead	OK	4.15762	0.973259	-2.09486	-1.64117	0.0003	0.0012265	yes	Beta-ketoacyl synthase	PF08659|KR;	NA	NA	NA	NA	NA	NA	NA	0.234914	-4.14555	Ophio5|1451	59.3	59.3	2.79e-77	79.4	0.9951	204	1	221	PF00698.16|Acyl_transf_1;PF00109.21|ketoacyl-synt;PF14765.1|PS-DH;PF08659.5|KR;PF00106.20|adh_short;PF02801.17|Ketoacyl-synt_C;PF08242.7|Methyltransf_12;PF00107.21|ADH_zinc_N;PF13489.1|Methyltransf_23;PF13847.1|Methyltransf_31;PF13602.1|ADH_zinc_N_2;PF08241.7|Methyltransf_11;PF12847.2|Methyltransf_18;PF08240.7|ADH_N;PF01209.13|Ubie_methyltran	GO:0016491|oxidoreductase activity;GO:0008270|zinc ion binding;GO:0055114|oxidation-reduction process;GO:0008168|methyltransferase activity;GO:0008152|metabolic process	NA	NA	NA	NA	NA	NA	Part of secondary metabolism cluster 3;Secondary metabolism. Type: PKS	Down	No	Down	No	Up	No
Ophcf2|02964	scaffold_03:206702-207569	Alive	Dead	OK	32.261	6.38759	-2.33645	-3.07297	5e-05	0.000237974	yes	hypothetical protein CDD80_6306	NA	NA	NA	NA	NA	NA	NA	NA	0.93485	-5.10891	Ophio5|6909	60.9	60.9	5.01e-36	46.4	0.3183	92	1	92	NA	NA	NA	NA	NA	NA	NA	NA	NA	Up	Yes	Up	No	Down	No
Ophcf2|02987	scaffold_03:326455-328033	Alive	Dead	OK	147.596	13.3921	-3.4622	-3.63138	5e-05	0.000237974	yes	Alpha-amylase A type-3	PF00128|Alpha-amylase;	Has signal peptide;	NA	NA	GO:0003824|catalytic activity; GO:0003674|molecular_function; GO:0008150|biological_process; GO:0005975|carbohydrate metabolic process; GO:0071704|organic substance metabolic process; GO:0044238|primary metabolic process; GO:0008152|metabolic process;	NA	NA	NA	1.26289	-6.86878	Ophio5|7346	75.2	75.2	0	85.9	0.9658	452	1	459	PF00128.19|Alpha-amylase	GO:0005975|carbohydrate metabolic process;GO:0003824|catalytic activity;GO:0043169|cation binding	NA	SignalP: has predicted secretion signal	NA	NA	NA	NA	NA	Up	Yes	Up	Yes	Down	Yes
Ophcf2|02989	scaffold_03:330806-333402	Alive	Dead	OK	1471.07	335.281	-2.13342	-2.92155	5e-05	0.000237974	yes	tyrosinase 2	PF00264|Tyrosinase;	Has signal peptide;	NA	NA	GO:0003824|catalytic activity; GO:0016491|oxidoreductase activity; GO:0003674|molecular_function;	NA	NA	NA	0.0960526	-13.9027	Ophio5|7344	59.7	59.7	0	78.5	0.9734	695	1	747	PF00264.15|Tyrosinase	GO:0016491|oxidoreductase activity;GO:0008152|metabolic process	NA	SignalP: has predicted secretion signal	NA	NA	NA	NA	NA	Up	Yes	Up	Yes	Down	No
Ophcf2|02990	scaffold_03:336042-336999	Alive	Dead	OK	27.8713	7.5628	-1.88179	-2.86634	5e-05	0.000237974	yes	Subunit of the RNA polymerase II mediator complex	NA	NA	NA	NA	NA	NA	NA	NA	1.6293	-4.09646	Ophio5|7342	79.3	79.3	6.38e-162	89.5	0.9969	318	1	324	NA	NA	NA	NA	NA	1	NA	NA	NA	Up	Yes	Up	Yes	Down	No
Ophcf2|03052	scaffold_03:539048-539440	Alive	Dead	OK	174.129	44.9828	-1.95271	-2.1865	5e-05	0.000237974	yes	hypothetical protein CP533_0098	NA	NA	NA	NA	NA	NA	NA	NA	16.3899	-3.40927	NA	NA	NA	NA	NA	NA	NA	NA	NA	NA	NA	NA	NA	NA	NA	NA	NA	NA	NA	NA	NA	NA	NA	NA
Ophcf2|03124	scaffold_03:714164-714809	Alive	Dead	OK	35.2117	9.90223	-1.83023	-2.22216	5e-05	0.000237974	yes	hypothetical protein XA68_11605	NA	Has signal peptide;	Small secreted protein;	NA	NA	NA	NA	NA	7.98627	-2.14046	Ophio5|1617	38.8	38.8	8.72e-22	68.4	0.911	145	13	147	NA	NA	NA	SignalP: has predicted secretion signal; SSP: small secreted protein	NA	NA	NA	NA	NA	Down	Yes	Down	Yes	Up	No
Ophcf2|03149	scaffold_03:775969-777628	Alive	Dead	OK	1602.67	447.06	-1.84194	-2.5458	5e-05	0.000237974	yes	carbohydrate-binding module family 19 protein	NA	NA	NA	NA	NA	NA	NA	NA	0.399314	-11.9707	Ophio5|709	37.3	37.3	2.8e-30	49.6	0.4919	550	279	324	NA	NA	NA	NA	NA	NA	NA	NA	NA	Up	Yes	Up	Yes	Up	No
Ophcf2|03290	scaffold_03:2268329-2273555	Alive	Dead	OK	89.7806	33.5346	-1.42075	-2.5476	5e-05	0.000237974	yes	Rap1-interacting factor 1	PF12231|Rif1_N;	NA	NA	NA	NA	NA	NA	NA	15.7987	-2.5066	Ophio5|3548	68	68	0	84	0.9988	1722	1	1748	PF12231.3|Rif1_N	NA	NA	NA	NA	NA	NA	NA	NA	Up	Yes	Up	No	Down	Yes
Ophcf2|03366	scaffold_03:2493335-2494482	Alive	Dead	OK	132.827	44.1423	-1.58932	-3.13641	5e-05	0.000237974	yes	uracil-DNA glycosylase	PF03167|UDG;	NA	NA	NA	NA	NA	NA	NA	21.093	-2.65472	Ophio5|2257	84.7	84.7	0	92.2	0.9973	364	1	366	PF03167.14|UDG	NA	NA	SignalP: has predicted secretion signal	NA	NA	NA	NA	NA	Up	Yes	Up	Yes	Down	No
Ophcf2|03390	scaffold_03:2555457-2556216	Alive	Dead	OK	58.6189	6.2861	-3.22113	-3.96986	5e-05	0.000237974	yes	hypothetical protein CDD80_1257	NA	NA	NA	NA	NA	NA	NA	NA	10.5291	-2.47699	Ophio5|626	70.9	70.9	5.47e-132	85.1	0.9921	251	1	251	NA	NA	NA	NA	NA	NA	NA	NA	NA	Up	Yes	Up	Yes	Down	No
Ophcf2|03455	scaffold_03:2748191-2748987	Alive	Dead	OK	754.787	227.288	-1.73155	-3.43569	5e-05	0.000237974	yes	tetraspanin	NA	NA	NA	NA	NA	NA	NA	4;	19.4849	-5.27564	Ophio5|4056	91.1	91.1	7.79e-155	95.3	0.9956	224	1	224	NA	NA	NA	NA	NA	4	NA	NA	NA	Up	Yes	Up	Yes	Down	No
Ophcf2|03522	scaffold_03:2935484-2936243	Alive	Dead	OK	4.44639	1.56815	-1.50357	-1.48607	0.0031	0.00972187	yes	hypothetical protein CDD80_4618	NA	Has signal peptide;	Small secreted protein;	NA	NA	NA	NA	NA	0	#NAME?	Ophio5|8477	77.3	77.3	7.65e-44	58.8	0.4038	86	1	88	NA	NA	NA	SignalP: has predicted secretion signal; SSP: small secreted protein	NA	NA	NA	NA	NA	Up	No	Up	No	Down	No
Ophcf2|03711	scaffold_03:3618178-3619076	Alive	Dead	OK	140.478	51.6547	-1.44337	-2.46333	5e-05	0.000237974	yes	metalloprotease MEP1	PF05572|Peptidase_M43;	NA	NA	NA	NA	NA	MER029657 - peptidase PoFE {{Pleurotus ostreatus}} (Pleurotus ostreatus) [M43.008]#M43B#; MER011122 - metallopeptidase MEP1 {{Metarhizium}-type} (Metarhizium anisopliae) [M43.002]#M43B#;	NA	2.10132	-6.0629	Ophio5|1258	57.4	57.4	8.05e-100	77.5	0.9772	257	1	258	PF05572.8|Peptidase_M43	NA	NA	SignalP: has predicted secretion signal	NA	NA	M43B	NA	NA	Up	Yes	Down	No	Down	Yes
Ophcf2|03758	scaffold_03:3746538-3747453	Alive	Dead	OK	6189.85	729.352	-3.08522	-3.86963	5e-05	0.000237974	yes	putative enterotoxin	PF01375|Enterotoxin_a;	Has signal peptide;	NA	NA	GO:0044419|interspecies interaction between organisms; GO:0005575|cellular_component; GO:0003674|molecular_function; GO:0044421|extracellular region part; GO:0008150|biological_process; GO:0009405|pathogenesis; GO:0051704|multi-organism process; GO:0090729|toxin activity; GO:0005615|extracellular space;	NA	NA	NA	0.479164	-13.6571	Ophio5|373	69.3	69.3	4.6e-161	82.7	0.9607	293	1	296	PF01375.12|Enterotoxin_a	GO:0005576|extracellular region;GO:0009405|pathogenesis;GO:0003824|catalytic activity	NA	SignalP: has predicted secretion signal	NA	NA	NA	NA	NA	Up	Yes	Up	Yes	Down	Yes
Ophcf2|03761	scaffold_03:3754517-3755653	Alive	Dead	OK	79.3636	15.2389	-2.38072	-4.19106	5e-05	0.000237974	yes	endo-1,4-beta-xylanase B-like	PF05572|Peptidase_M43;	Has signal peptide;	NA	NA	NA	NA	NA	NA	0.377807	-7.71468	Ophio5|7507	36.6	36.6	1.1e-54	74.9	0.9972	357	1	399	PF05572.8|Peptidase_M43	NA	NA	SignalP: has predicted secretion signal	NA	NA	NA	NA	NA	Up	No	Down	No	Down	No
Ophcf2|03829	scaffold_04:56906-57833	Alive	Dead	OK	1412.37	353.081	-2.00005	-3.4174	5e-05	0.000237974	yes	DUF1275 domain protein	PF06912|DUF1275;	NA	NA	NA	NA	NA	NA	5;	66.0551	-4.41831	Ophio5|1877	83.8	83.8	3.99e-160	90.9	0.9811	259	1	259	PF06912.6|DUF1275	NA	NA	NA	NA	4	NA	NA	NA	Up	Yes	Up	Yes	Down	Yes
Ophcf2|03830	scaffold_04:59196-60362	Alive	Dead	OK	3927.96	514.873	-2.93149	-3.83104	5e-05	0.000237974	yes	Pyruvate/Phosphoenolpyruvate kinase	PF13714|PEP_mutase; PF00463|ICL;	NA	NA	NA	GO:0003824|catalytic activity; GO:0043436|oxoacid metabolic process; GO:0044237|cellular metabolic process; GO:0016833|oxo-acid-lyase activity; GO:0003674|molecular_function; GO:0006082|organic acid metabolic process; GO:0019752|carboxylic acid metabolic process; GO:0008150|biological_process; GO:0004451|isocitrate lyase activity; GO:0044281|small molecule metabolic process; GO:0016830|carbon-carbon lyase activity; GO:0071704|organic substance metabolic process; GO:0009987|cellular process; GO:0008152|metabolic process; GO:0016829|lyase activity;	NA	NA	NA	2.5637	-10.5813	Ophio5|1876	88.5	88.5	0	94.1	0.9971	345	1	348	PF13714.1|PEP_mutase;PF00463.16|ICL	GO:0004451|isocitrate lyase activity;GO:0019752|carboxylic acid metabolic process	NA	NA	NA	NA	NA	NA	NA	Up	Yes	Up	Yes	Down	Yes
Ophcf2|03843	scaffold_04:89658-91978	Alive	Dead	OK	153.612	29.4082	-2.385	-2.7186	5e-05	0.000237974	yes	Copper amine oxidase 1	PF02728|Cu_amine_oxidN3; PF01179|Cu_amine_oxid;	NA	NA	NA	GO:0016641|oxidoreductase activity, acting on the CH-NH2 group of donors, oxygen as acceptor; GO:0003674|molecular_function; GO:0009308|amine metabolic process; GO:0071704|organic substance metabolic process; GO:0005488|binding; GO:0005507|copper ion binding; GO:0048037|cofactor binding; GO:0048038|quinone binding; GO:0006807|nitrogen compound metabolic process; GO:0055114|oxidation-reduction process; GO:0043167|ion binding; GO:0003824|catalytic activity; GO:0016491|oxidoreductase activity; GO:0043169|cation binding; GO:0016638|oxidoreductase activity, acting on the CH-NH2 group of donors; GO:0008131|primary amine oxidase activity; GO:0046872|metal ion binding; GO:0008150|biological_process; GO:0046914|transition metal ion binding; GO:1901564|organonitrogen compound metabolic process; GO:0008152|metabolic process;	NA	NA	NA	49.6309	-1.62998	Ophio5|4618	78	78	0	88.4	0.9878	738	9	735	PF01179.15|Cu_amine_oxid;PF02728.11|Cu_amine_oxidN3;PF02727.11|Cu_amine_oxidN2	GO:0005507|copper ion binding;GO:0048038|quinone binding;GO:0055114|oxidation-reduction process;GO:0009308|amine metabolic process;GO:0008131|primary amine oxidase activity	NA	NA	NA	NA	NA	NA	NA	Down	No	Down	No	Down	No
Ophcf2|03858	scaffold_04:137842-139430	Alive	Dead	OK	1958.95	445.242	-2.13742	-2.87443	5e-05	0.000237974	yes	beta-lactamase family protein	PF11954|DUF3471; PF00144|Beta-lactamase;	NA	NA	NA	NA	NA	MER065584 - family S12 unassigned peptidases (Acidobacteria bacterium) [S12.UPW]#S12#; MER171740 - Pab87 peptidase {{Pyrococcus abyssi}} (Verrucomicrobium spinosum) [S12.008]#S12#; MER124361 - Pab87 peptidase {{Pyrococcus abyssi}} (bacterium Ellin514) [S12.008]#S12#; MER137442 - family S12 non-peptidase homologues (bacterium Ellin514) [S12.UNW]#S12#; MER123782 - Pab87 peptidase {{Pyrococcus abyssi}} (bacterium Ellin514) [S12.008]#S12#; MER065485 - Pab87 peptidase {{Pyrococcus abyssi}} (Acidobacteria bacterium) [S12.008]#S12#; MER026262 - Pab87 peptidase {{Pyrococcus abyssi}} (Pyrococcus abyssi) [S12.008]#S12#; MER043728 - Pab87 peptidase {{Pyrococcus abyssi}} (Flavobacterium johnsoniae) [S12.008]#S12#; MER124611 - Pab87 peptidase {{Pyrococcus abyssi}} (Stigmatella aurantiaca) [S12.008]#S12#; MER178286 - Pab87 peptidase {{Pyrococcus abyssi}} (Stenotrophomonas sp. SKA14) [S12.008]#S12#; MER118941 - Pab87 peptidase {{Pyrococcus abyssi}} (Solibacter usitatus) [S12.008]#S12#; MER181064 - family S12 unassigned peptidases (Synechococcus sp. PCC 7335) [S12.UPW]#S12#; MER163931 - Pab87 peptidase {{Pyrococcus abyssi}} (Brevibacillus brevis) [S12.008]#S12#; MER033993 - Pab87 peptidase {{Pyrococcus abyssi}} (Gloeobacter violaceus) [S12.008]#S12#; MER141924 - family S12 unassigned peptidases (Thioalkalivibrio sp. HL-EbGR7) [S12.UPW]#S12#; MER028999 - family S12 unassigned peptidases (Bacillus cereus) [S12.UPW]#S12#; MER025738 - family S12 unassigned peptidases (Geobacter metallireducens) [S12.UPW]#S12#; MER094990 - family S12 unassigned peptidases (Clostridium kluyveri) [S12.UPW]#S12#; MER123210 - Pab87 peptidase {{Pyrococcus abyssi}} (Roseiflexus sp. RS-1) [S12.008]#S12#; MER126775 - family S12 unassigned peptidases (Geobacter lovleyi) [S12.UPW]#S12#;	NA	0.0861414	-14.473	Ophio5|1649	76.8	76.8	0	88.3	0.998	507	1	508	PF00144.19|Beta-lactamase;PF11954.3|DUF3471	NA	NA	NA	NA	NA	S12	NA	NA	Up	Yes	Up	Yes	Down	No
Ophcf2|03908	scaffold_04:331876-333749	Alive	Dead	OK	4.53385	1.27381	-1.83158	-1.73221	0.00015	0.000657088	yes	LysM domain-containing protein	PF01476|LysM;	Has signal peptide;	NA	NA	NA	NA	NA	NA	1.27987	-1.82474	Ophio5|5651	49	49	5.91e-33	48.1	0.462	287	148	157	PF01476.15|LysM;PF01476.15|LysM;PF01476.15|LysM	NA	NA	SignalP: has predicted secretion signal	NA	NA	NA	NA	NA	Up	No	Up	No	Up	No
Ophcf2|03911	scaffold_04:339963-341377	Alive	Dead	OK	539.484	165.614	-1.70376	-3.07001	5e-05	0.000237974	yes	mannan endo-1,6-alpha-mannosidase-like protein	PF03663|Glyco_hydro_76;	NA	NA	NA	NA	NA	NA	NA	0.696397	-9.59745	Ophio5|5653	87.1	87.1	0	92.8	0.9836	420	1	420	PF03663.9|Glyco_hydro_76	NA	NA	NA	NA	NA	NA	NA	NA	Up	Yes	Up	Yes	Down	No
Ophcf2|04139	scaffold_04:951473-953313	Alive	Dead	OK	18.4792	1.25769	-3.87705	-4.68881	5e-05	0.000237974	yes	putative enterotoxin	PF01375|Enterotoxin_a;	Has signal peptide;	NA	NA	GO:0044419|interspecies interaction between organisms; GO:0005575|cellular_component; GO:0003674|molecular_function; GO:0044421|extracellular region part; GO:0008150|biological_process; GO:0009405|pathogenesis; GO:0051704|multi-organism process; GO:0090729|toxin activity; GO:0005615|extracellular space;	NA	NA	NA	1.83426	-3.33263	Ophio5|3240	47.9	47.9	0	72.9	0.9578	589	22	583	PF01375.12|Enterotoxin_a	GO:0005576|extracellular region;GO:0009405|pathogenesis;GO:0003824|catalytic activity	NA	NA	NA	NA	NA	NA	NA	Down	No	Down	Yes	Down	Yes
Ophcf2|04217	scaffold_04:1189414-1192328	Alive	Dead	OK	34.9656	11.624	-1.58883	-3.15153	5e-05	0.000237974	yes	ATPase, AAA-type, core	PF07728|AAA_5; PF00004|AAA;	NA	NA	NA	GO:0035639|purine ribonucleoside triphosphate binding; GO:0097159|organic cyclic compound binding; GO:0003674|molecular_function; GO:0032553|ribonucleotide binding; GO:0016887|ATPase activity; GO:0008144|drug binding; GO:0005488|binding; GO:0016787|hydrolase activity; GO:0016462|pyrophosphatase activity; GO:0043167|ion binding; GO:0000166|nucleotide binding; GO:0043168|anion binding; GO:1901363|heterocyclic compound binding; GO:0097367|carbohydrate derivative binding; GO:0003824|catalytic activity; GO:0017111|nucleoside-triphosphatase activity; GO:0017076|purine nucleotide binding; GO:0005524|ATP binding; GO:0032559|adenyl ribonucleotide binding; GO:1901265|nucleoside phosphate binding; GO:0016818|hydrolase activity, acting on acid anhydrides, in phosphorus-containing anhydrides; GO:0032555|purine ribonucleotide binding; GO:0036094|small molecule binding; GO:0016817|hydrolase activity, acting on acid anhydrides; GO:0030554|adenyl nucleotide binding;	NA	NA	NA	11.4728	-1.60772	Ophio5|7992	66.2	66.2	0	73.4	0.8074	763	1	780	PF00004.24|AAA;PF07728.9|AAA_5;PF05496.7|RuvB_N;PF03215.10|Rad17	GO:0006281|DNA repair;GO:0016887|ATPase activity;GO:0005524|ATP binding;GO:0009378|four-way junction helicase activity;GO:0006310|DNA recombination	NA	NA	NA	NA	NA	NA	NA	Up	Yes	Up	Yes	Down	Yes
Ophcf2|04237	scaffold_04:1251238-1251648	Alive	Dead	OK	3802.26	1391.92	-1.44978	-2.78932	5e-05	0.000237974	yes	Proteinase inhibitor, propeptide	PF05922|Inhibitor_I9;	NA	NA	NA	NA	NA	NA	NA	186.108	-4.35264	NA	NA	NA	NA	NA	NA	NA	NA	NA	NA	NA	NA	NA	NA	NA	NA	NA	NA	NA	NA	NA	NA	NA	NA
Ophcf2|04342	scaffold_04:2985794-2986598	Alive	Dead	OK	1878.44	440.884	-2.09106	-3.3057	5e-05	0.000237974	yes	hypothetical protein CDD80_1519	NA	NA	NA	NA	NA	NA	NA	4;	33.4889	-5.80971	Ophio5|1019	83.3	83.3	2.77e-169	91.5	0.9963	267	1	270	NA	NA	NA	NA	NA	4	NA	NA	NA	Up	Yes	Up	Yes	Down	Yes
Ophcf2|04391	scaffold_04:3121068-3123025	Alive	Dead	OK	43.9268	11.3866	-1.94777	-3.23718	5e-05	0.000237974	yes	cytochrome P450 52A11	PF00067|p450;	NA	NA	NA	GO:0003824|catalytic activity; GO:0005506|iron ion binding; GO:0005488|binding; GO:0046906|tetrapyrrole binding; GO:0097159|organic cyclic compound binding; GO:0048037|cofactor binding; GO:0055114|oxidation-reduction process; GO:0046872|metal ion binding; GO:0003674|molecular_function; GO:0016705|oxidoreductase activity, acting on paired donors, with incorporation or reduction of molecular oxygen; GO:0016491|oxidoreductase activity; GO:0008150|biological_process; GO:0043167|ion binding; GO:0043169|cation binding; GO:0046914|transition metal ion binding; GO:0020037|heme binding; GO:0008152|metabolic process; GO:1901363|heterocyclic compound binding;	NA	NA	1;	3.09841	-3.8255	Ophio5|5956	71.4	71.4	0	85.6	0.9981	514	1	514	PF00067.17|p450	GO:0005506|iron ion binding;GO:0055114|oxidation-reduction process;GO:0016705|oxidoreductase activity, acting on paired donors, with incorporation or reduction of molecular oxygen;GO:0020037|heme binding	NA	NA	NA	NA	NA	NA	NA	Down	Yes	Down	Yes	Down	No
Ophcf2|04534	scaffold_04:3510576-3512139	Alive	Dead	OK	214.736	59.9414	-1.84094	-3.46886	5e-05	0.000237974	yes	DNase I-like protein	PF03372|Exo_endo_phos;	Has signal peptide;	NA	NA	NA	NA	NA	NA	16.0677	-3.74033	Ophio5|2459	79	79	0	89.4	0.9981	520	1	520	PF03372.18|Exo_endo_phos	NA	NA	SignalP: has predicted secretion signal	NA	1	NA	NA	NA	Up	Yes	Up	No	Down	Yes
Ophcf2|04535	scaffold_04:3513398-3515265	Alive	Dead	OK	138.388	46.2363	-1.58162	-3.15058	5e-05	0.000237974	yes	serine carboxypeptidase	PF00450|Peptidase_S10;	Has signal peptide;	NA	NA	GO:0003674|molecular_function; GO:0071704|organic substance metabolic process; GO:0070008|serine-type exopeptidase activity; GO:0004180|carboxypeptidase activity; GO:0140096|catalytic activity, acting on a protein; GO:0016787|hydrolase activity; GO:0043170|macromolecule metabolic process; GO:0008238|exopeptidase activity; GO:0006807|nitrogen compound metabolic process; GO:0070011|peptidase activity, acting on L-amino acid peptides; GO:0003824|catalytic activity; GO:0008236|serine-type peptidase activity; GO:0006508|proteolysis; GO:0008233|peptidase activity; GO:0019538|protein metabolic process; GO:0044238|primary metabolic process; GO:0017171|serine hydrolase activity; GO:0008150|biological_process; GO:1901564|organonitrogen compound metabolic process; GO:0008152|metabolic process; GO:0004185|serine-type carboxypeptidase activity;	NA	MER002512 - Mername-AA083 peptidase (Penicillium janthinellum) [S10.006]#S10#; MER001944 - Mername-AA085 peptidase (Aspergillus saitoi) [S10.014]#S10#; MER000413 - kex carboxypeptidase (Saccharomyces cerevisiae) [S10.007]#S10#; MER006018 - At5g23210 {{Arabidopsis thaliana}} (Arabidopsis thaliana) [S10.A39]#S10#; MER000414 - Sxa2 carboxypeptidase (Schizosaccharomyces pombe) [S10.012]#S10#; MER001946 - serine carboxypeptidase Z {{Absidia zachae}} (Absidia zychae) [S10.010]#S10#; MER005684 - At2g35780 {{Arabidopsis thaliana}} (Arabidopsis thaliana) [S10.A43]#S10#; MER004615 - At4g30810 {{Arabidopsis thaliana}} (Arabidopsis thaliana) [S10.A32]#S10#; MER000421 - serine carboxypeptidase D (Hordeum vulgare) [S10.005]#S10#; MER000428 - vitellogenic carboxypeptidase-like protein (Aedes aegypti) [S10.003]#S10#; MER001760 - carboxypeptidase III {plant} (Hordeum vulgare) [S10.009]#S10#; MER015679 - At5g22980 {{Arabidopsis thaliana}} (Arabidopsis thaliana) [S10.A44]#S10#; MER122641 - carboxypeptidase Y (Filobasidiella neoformans) [S10.001]#S10#; MER005999 - At3g45010 {{Arabidopsis thaliana}} (Arabidopsis thaliana) [S10.A46]#S10#; MER000416 - serine carboxypeptidase D (Triticum aestivum) [S10.005]#S10#; MER001524 - putative serine carboxypeptidase {{Saccharomyces cerevisiae}} (Saccharomyces cerevisiae) [S10.A49]#S10#; MER000430 - serine carboxypeptidase A (Homo sapiens) [S10.002]#S10#; MER010962 - At3g63470 {{Arabidopsis thaliana}} (Arabidopsis thaliana) [S10.A41]#S10#; MER000412 - carboxypeptidase S1 (Penicillium janthinellum) [S10.008]#S10#; MER003414 - At1g11080 {{Arabidopsis thaliana}} (Arabidopsis thaliana) [S10.A36]#S10#;	NA	16.8911	-3.03438	Ophio5|2460	67.6	67.6	0	83.1	0.9862	572	1	587	PF00450.17|Peptidase_S10	GO:0006508|proteolysis;GO:0004185|serine-type carboxypeptidase activity	NA	SignalP: has predicted secretion signal	NA	NA	S10	NA	NA	Up	Yes	Up	No	Down	Yes
Ophcf2|04572	scaffold_04:3613375-3614977	Alive	Dead	OK	759.319	276.874	-1.45548	-2.2762	5e-05	0.000237974	yes	GDSL-like Lipase/Acylhydrolase	PF00657|Lipase_GDSL; PF13472|Lipase_GDSL_2;	NA	NA	NA	GO:0003824|catalytic activity; GO:0003674|molecular_function; GO:0016787|hydrolase activity; GO:0016788|hydrolase activity, acting on ester bonds;	NA	NA	NA	29.2114	-4.70011	Ophio5|7147	81.4	81.4	1.1e-172	78.3	0.7526	391	97	295	PF00657.17|Lipase_GDSL;PF13472.1|Lipase_GDSL_2	GO:0006629|lipid metabolic process;GO:0016788|hydrolase activity, acting on ester bonds	NA	SignalP: has predicted secretion signal; SSP: small secreted protein	NA	NA	NA	NA	NA	Up	No	Up	No	Up	No
Ophcf2|04574	scaffold_04:3617560-3618397	Alive	Dead	OK	884.488	95.5709	-3.2102	-3.17636	5e-05	0.000237974	yes	heat-labile enterotoxin subunit alpha	PF01375|Enterotoxin_a;	Has signal peptide;	Small secreted protein;	NA	GO:0044419|interspecies interaction between organisms; GO:0005575|cellular_component; GO:0003674|molecular_function; GO:0044421|extracellular region part; GO:0008150|biological_process; GO:0009405|pathogenesis; GO:0051704|multi-organism process; GO:0090729|toxin activity; GO:0005615|extracellular space;	NA	NA	NA	39.8094	-4.47366	Ophio5|373	31.3	31.3	1.59e-19	28	0.5591	241	86	192	PF01375.12|Enterotoxin_a	GO:0005576|extracellular region;GO:0009405|pathogenesis;GO:0003824|catalytic activity	NA	SignalP: has predicted secretion signal	NA	NA	NA	NA	NA	Up	Yes	Up	Yes	Down	Yes
Ophcf2|04610	scaffold_04:3695970-3697237	Alive	Dead	OK	4.16702	1.08563	-1.94048	-2.00709	5e-05	0.000237974	yes	Heat-labile enterotoxin IIA, A chain	NA	Has signal peptide;	NA	NA	NA	NA	NA	NA	0	#NAME?	Ophio5|8495	47.9	47.9	2.91e-85	64.1	0.7816	272	1	280	NA	NA	NA	SignalP: has predicted secretion signal	NA	NA	NA	NA	NA	Up	Yes	Up	Yes	Down	No
Ophcf2|04630	scaffold_04:3752488-3754266	Alive	Dead	OK	8.74818	2.7213	-1.68469	-1.75585	0.0002	0.000851223	yes	bacteriodes thetaiotaomicron symbiotic chitinase, putative	NA	NA	NA	NA	NA	NA	NA	NA	0.407575	-4.42384	Ophio5|7831	58.6	58.6	2.24e-60	64.6	0.7071	169	1	169	NA	NA	NA	NA	NA	NA	NA	NA	NA	Up	No	Up	No	Down	Yes
Ophcf2|04643	scaffold_05:87495-89033	Alive	Dead	OK	128.696	27.5194	-2.22545	-4.13149	5e-05	0.000237974	yes	C6 zinc finger domain protein	PF00172|Zn_clus;	NA	NA	Fungal Specific TF;	GO:0009889|regulation of biosynthetic process; GO:0005575|cellular_component; GO:0051252|regulation of RNA metabolic process; GO:0019222|regulation of metabolic process; GO:0003674|molecular_function; GO:0031323|regulation of cellular metabolic process; GO:0010556|regulation of macromolecule biosynthetic process; GO:0140110|transcription regulator activity; GO:0044424|intracellular part; GO:0005488|binding; GO:0008270|zinc ion binding; GO:0080090|regulation of primary metabolic process; GO:0043229|intracellular organelle; GO:0043167|ion binding; GO:0050789|regulation of biological process; GO:0044464|cell part; GO:0051171|regulation of nitrogen compound metabolic process; GO:0019219|regulation of nucleobase-containing compound metabolic process; GO:0010468|regulation of gene expression; GO:1903506|regulation of nucleic acid-templated transcription; GO:0043231|intracellular membrane-bounded organelle; GO:0005634|nucleus; GO:0043226|organelle; GO:0043169|cation binding; GO:0000981|DNA-binding transcription factor activity, RNA polymerase II-specific; GO:0003700|DNA-binding transcription factor activity; GO:0031326|regulation of cellular biosynthetic process; GO:0065007|biological regulation; GO:0046872|metal ion binding; GO:2001141|regulation of RNA biosynthetic process; GO:0050794|regulation of cellular process; GO:0008150|biological_process; GO:0046914|transition metal ion binding; GO:2000112|regulation of cellular macromolecule biosynthetic process; GO:0006355|regulation of transcription, DNA-templated; GO:0043227|membrane-bounded organelle; GO:0060255|regulation of macromolecule metabolic process;	NA	NA	NA	24.0653	-2.41894	Ophio5|6712	76	76	3.64e-79	55.6	0.3527	405	260	146	NA	NA	NA	NA	NA	NA	NA	NA	NA	Down	No	Down	Yes	Down	No
Ophcf2|04681	scaffold_05:190845-191918	Alive	Dead	OK	1234.57	383.453	-1.68688	-2.7097	5e-05	0.000237974	yes	carbohydrate esterase family 5 protein	PF08237|PE-PPE; PF01083|Cutinase;	Has signal peptide;	Small secreted protein;	NA	GO:0003824|catalytic activity; GO:0003674|molecular_function; GO:0016787|hydrolase activity;	NA	NA	1;	164.839	-2.90487	Ophio5|5191	63.1	63.1	4.43e-118	76.9	0.9064	271	1	271	PF01083.17|Cutinase;PF08237.6|PE-PPE	GO:0016787|hydrolase activity;GO:0008152|metabolic process	NA	SignalP: has predicted secretion signal; SSP: small secreted protein	NA	1	NA	NA	NA	Up	Yes	Up	Yes	Down	No
Ophcf2|04692	scaffold_05:226975-227896	Alive	Dead	OK	30.9448	11.6877	-1.4047	-2.03106	5e-05	0.000237974	yes	myo-inositol oxygenase	PF05153|MIOX;	NA	NA	NA	GO:0005575|cellular_component; GO:0005506|iron ion binding; GO:0044275|cellular carbohydrate catabolic process; GO:0050113|inositol oxygenase activity; GO:0003674|molecular_function; GO:0044282|small molecule catabolic process; GO:0009056|catabolic process; GO:0019310|inositol catabolic process; GO:1901615|organic hydroxy compound metabolic process; GO:0071704|organic substance metabolic process; GO:0009987|cellular process; GO:0019751|polyol metabolic process; GO:0046174|polyol catabolic process; GO:0044424|intracellular part; GO:0046164|alcohol catabolic process; GO:0005488|binding; GO:0055114|oxidation-reduction process; GO:0044237|cellular metabolic process; GO:0044262|cellular carbohydrate metabolic process; GO:0006020|inositol metabolic process; GO:1901616|organic hydroxy compound catabolic process; GO:0043167|ion binding; GO:0006066|alcohol metabolic process; GO:0044464|cell part; GO:0003824|catalytic activity; GO:0016491|oxidoreductase activity; GO:0044281|small molecule metabolic process; GO:0043169|cation binding; GO:1901575|organic substance catabolic process; GO:0044238|primary metabolic process; GO:0016052|carbohydrate catabolic process; GO:0046872|metal ion binding; GO:0008150|biological_process; GO:0005975|carbohydrate metabolic process; GO:0016701|oxidoreductase activity, acting on single donors with incorporation of molecular oxygen; GO:0046914|transition metal ion binding; GO:0008152|metabolic process; GO:0044248|cellular catabolic process; GO:0005737|cytoplasm;	NA	NA	NA	2.58752	-3.58005	Ophio5|6730	89.9	89.9	0	94.8	0.9967	306	1	306	PF05153.10|DUF706	GO:0050113|inositol oxygenase activity;GO:0055114|oxidation-reduction process;GO:0019310|inositol catabolic process;GO:0005737|cytoplasm;GO:0005506|iron ion binding	NA	NA	NA	NA	NA	NA	NA	Up	No	Down	Yes	Down	Yes
Ophcf2|04788	scaffold_05:1590699-1591353	Alive	Dead	OK	211.615	24.3877	-3.11722	-4.65254	5e-05	0.000237974	yes	LysM domain-containing protein	PF01476|LysM;	Has signal peptide;	Small secreted protein;	NA	NA	NA	NA	NA	4.71898	-5.48682	Ophio5|830	44.8	44.8	4.44e-45	71.2	0.9246	184	1	201	NA	NA	NA	SignalP: has predicted secretion signal; SSP: small secreted protein	NA	NA	NA	NA	NA	Up	Yes	Up	No	Down	Yes
Ophcf2|04806	scaffold_05:1636972-1637763	Alive	Dead	OK	385.404	116.984	-1.72006	-2.64993	5e-05	0.000237974	yes	IdtS	NA	Has signal peptide;	NA	NA	NA	NA	NA	3;	0.859555	-8.80857	Ophio5|2269	55.3	55.3	7.19e-63	72.1	0.8878	192	11	215	NA	NA	NA	SignalP: has predicted secretion signal	NA	6	NA	NA	NA	Up	No	Up	No	Down	Yes
Ophcf2|04811	scaffold_05:1681960-1682584	Alive	Dead	OK	16.2162	6.15797	-1.39691	-1.79301	0.0002	0.000851223	yes	hypothetical protein CDD80_6194	NA	Has signal peptide;	Small secreted protein;	NA	NA	NA	NA	NA	0	#NAME?	NA	NA	NA	NA	NA	NA	NA	NA	NA	NA	NA	NA	NA	NA	NA	NA	NA	NA	NA	NA	NA	NA	NA	NA
Ophcf2|04814	scaffold_05:1686918-1687869	Alive	Dead	OK	76.8006	26.1888	-1.55217	-2.7669	5e-05	0.000237974	yes	hypothetical protein CDD80_6191	NA	Has signal peptide;	NA	NA	NA	NA	NA	NA	0.603938	-6.99057	Ophio5|2277	45.1	45.1	4.7e-89	74.1	0.9811	311	1	317	NA	NA	NA	SignalP: has predicted secretion signal	NA	NA	NA	NA	NA	Down	Yes	Down	Yes	Down	No
Ophcf2|04815	scaffold_05:1688375-1689811	Alive	Dead	OK	75.4576	10.8399	-2.79931	-3.80152	5e-05	0.000237974	yes	toxin biosynthesis protein	NA	NA	NA	NA	NA	NA	NA	NA	0.0866486	-9.76627	Ophio5|2831	56.5	56.5	8.32e-159	76.7	0.9684	398	1	407	PF12697.2|Abhydrolase_6	NA	NA	NA	NA	NA	NA	NA	NA	Down	No	Down	No	Down	No
Ophcf2|04833	scaffold_05:1730414-1732573	Alive	Dead	OK	104.5	31.6831	-1.72172	-2.97709	5e-05	0.000237974	yes	extracellular phytase	PF00245|Alk_phosphatase; PF01663|Phosphodiest; PF00884|Sulfatase;	Has signal peptide;	NA	NA	GO:0003824|catalytic activity; GO:0016787|hydrolase activity; GO:0003674|molecular_function; GO:0016788|hydrolase activity, acting on ester bonds; GO:0016791|phosphatase activity; GO:0008484|sulfuric ester hydrolase activity; GO:0042578|phosphoric ester hydrolase activity;	NA	NA	NA	30.8736	-1.75906	Ophio5|7848	86.5	86.5	0	91.6	0.9676	642	16	629	PF00245.15|Alk_phosphatase;PF01663.17|Phosphodiest	GO:0016791|phosphatase activity;GO:0003824|catalytic activity;GO:0008152|metabolic process	NA	NA	NA	NA	NA	NA	NA	Up	Yes	Up	No	Down	Yes
Ophcf2|04879	scaffold_05:1853419-1853689	Alive	Dead	OK	986.398	75.8161	-3.70159	-5.45693	5e-05	0.000237974	yes	hypothetical protein CDD80_5194	NA	Has signal peptide;	Small secreted protein;	NA	NA	NA	NA	NA	0	#NAME?	NA	NA	NA	NA	NA	NA	NA	NA	NA	NA	NA	NA	NA	NA	NA	NA	NA	NA	NA	NA	NA	NA	NA	NA
Ophcf2|04950	scaffold_05:2058647-2059264	Alive	Dead	OK	3962.57	1177.48	-1.75073	-3.06364	5e-05	0.000237974	yes	hypothetical protein CDD80_5666	NA	NA	NA	NA	NA	NA	NA	1;	13.6431	-8.18211	NA	NA	NA	NA	NA	NA	NA	NA	NA	NA	NA	NA	NA	NA	NA	NA	NA	NA	NA	NA	NA	NA	NA	NA
Ophcf2|04968	scaffold_05:2109796-2111916	Alive	Dead	OK	922.235	271.387	-1.76479	-2.6644	5e-05	0.000237974	yes	metalloprotease MEP1	PF05572|Peptidase_M43;	Has signal peptide;	NA	NA	NA	NA	MER025086 - ulilysin {{Methanosarcina acetivorans}} (Methanosarcina acetivorans) [M43.007]#M43B#; MER011122 - metallopeptidase MEP1 {{Metarhizium}-type} (Metarhizium anisopliae) [M43.002]#M43B#;	NA	7.34526	-6.97218	Ophio5|569	50.3	50.4	0	74.1	0.9791	655	1	734	PF05572.8|Peptidase_M43	NA	NA	SignalP: has predicted secretion signal	NA	NA	NA	NA	NA	Up	Yes	Up	Yes	Down	No
Ophcf2|05062	scaffold_05:2393513-2394227	Alive	Dead	OK	129.485	40.3268	-1.68298	-3.29992	5e-05	0.000237974	yes	LPXTG-domain-containing protein	NA	NA	NA	NA	NA	NA	NA	1;	1.20367	-6.74921	Ophio5|4579	53.3	53.3	1.95e-80	76.4	0.9958	237	1	276	NA	NA	NA	NA	NA	1	NA	NA	NA	Up	Yes	Up	Yes	Down	Yes
Ophcf2|05172	scaffold_05:2690774-2693297	Alive	Dead	OK	6.41012	1.75573	-1.86828	-2.47336	5e-05	0.000237974	yes	protein-tyrosine phosphatase	NA	Has signal peptide;	NA	NA	NA	NA	NA	NA	0.792618	-3.01565	Ophio5|4365	48.1	48.1	2.43e-114	47.7	0.4542	382	1	393	NA	NA	NA	SignalP: has predicted secretion signal	NA	NA	NA	NA	NA	Down	Yes	Down	Yes	Down	No
Ophcf2|05197	scaffold_05:2759704-2761117	Alive	Dead	OK	245.35	29.2411	-3.06877	-4.26309	5e-05	0.000237974	yes	hypothetical protein CDD80_5097	NA	Has signal peptide;	NA	NA	NA	NA	NA	1;	14.2755	-4.10322	Ophio5|8170	62.8	62.8	0	81	0.9928	411	1	425	NA	NA	NA	NA	NA	1	NA	NA	NA	Up	Yes	Up	Yes	Down	Yes
Ophcf2|05233	scaffold_05:2845912-2846580	Alive	Dead	OK	93.5505	10.6902	-3.12945	-4.50299	5e-05	0.000237974	yes	bacterial-type extracellular deoxyribonuclease	PF07510|DUF1524;	NA	NA	NA	NA	NA	NA	NA	0	#NAME?	Ophio5|4783	65.8	65.8	1.12e-84	79.3	0.929	182	13	193	PF07510.6|DUF1524	NA	NA	NA	NA	NA	NA	NA	NA	Up	Yes	Up	No	Down	Yes
Ophcf2|05311	scaffold_05:3260951-3262256	Alive	Dead	OK	54.4664	7.77185	-2.80903	-4.04959	5e-05	0.000237974	yes	hypothetical protein CDD80_5807	NA	NA	NA	NA	NA	NA	NA	NA	0	#NAME?	NA	NA	NA	NA	NA	NA	NA	NA	NA	NA	NA	NA	NA	NA	NA	NA	NA	NA	NA	NA	NA	NA	NA	NA
Ophcf2|05373	scaffold_05:3431274-3432020	Alive	Dead	OK	10.0655	2.93471	-1.77812	-2.00712	5e-05	0.000237974	yes	hypothetical protein XA68_12342	NA	NA	NA	NA	NA	NA	NA	1;	0	#NAME?	Ophio5|2356	73.2	73.2	3.68e-91	79.1	0.8509	194	1	194	NA	NA	NA	NA	NA	1	NA	NA	NA	Up	No	Up	No	Up	No
Ophcf2|05381	scaffold_05:3454059-3455034	Alive	Dead	OK	14.7756	5.4823	-1.43036	-1.96652	5e-05	0.000237974	yes	hypothetical protein CDD80_4331	NA	Has signal peptide;	NA	NA	NA	NA	NA	1;	0.187081	-6.30341	Ophio5|2347	32	32	6.84e-24	74.2	0.9846	320	1	338	NA	NA	NA	SignalP: has predicted secretion signal; SSP: small secreted protein	NA	NA	NA	NA	NA	Up	No	Up	No	Down	No
Ophcf2|05384	scaffold_05:3480956-3481415	Alive	Dead	OK	123.343	39.2694	-1.65119	-2.69337	5e-05	0.000237974	yes	hypothetical protein CDD80_4335	NA	Has signal peptide;	Small secreted protein;	NA	NA	NA	NA	NA	0.438927	-8.13447	NA	NA	NA	NA	NA	NA	NA	NA	NA	NA	NA	NA	NA	NA	NA	NA	NA	NA	NA	NA	NA	NA	NA	NA
Ophcf2|05400	scaffold_06:9693-10659	Alive	Dead	OK	33.1399	11.6272	-1.51107	-2.38927	5e-05	0.000237974	yes	NmrA family transcriptional regulator	PF13460|NAD_binding_10; PF05368|NmrA;	NA	NA	NA	NA	NA	NA	NA	0.38796	-6.41652	Ophio5|6870	52.7	52.7	2.07e-103	74.9	0.972	313	1	317	PF05368.8|NmrA;PF13460.1|NAD_binding_10	NA	NA	NA	NA	NA	NA	NA	NA	Up	No	Up	No	Down	Yes
Ophcf2|05419	scaffold_06:81946-82624	Alive	Dead	OK	153.774	13.5806	-3.50119	-5.14376	5e-05	0.000237974	yes	guanyl-specific ribonuclease	NA	Has signal peptide;	Small secreted protein;	NA	NA	NA	NA	NA	0.547448	-8.13387	Ophio5|4171	51	51	1.22e-62	75.2	0.9939	164	1	192	PF00545.15|Ribonuclease	GO:0004521|endoribonuclease activity;GO:0003723|RNA binding	NA	SignalP: has predicted secretion signal; SSP: small secreted protein	NA	NA	NA	NA	NA	Up	Yes	Up	No	Down	Yes
Ophcf2|05470	scaffold_06:270766-276471	Alive	Dead	OK	112.603	40.2188	-1.48531	-2.54256	5e-05	0.000237974	yes	SNF2-related protein	PF00176|SNF2_N; PF15446|zf-PHD-like; PF00385|Chromo; PF00271|Helicase_C; PF11496|HDA2-3; PF04851|ResIII;	NA	NA	NA	GO:0006325|chromatin organization; GO:0035639|purine ribonucleoside triphosphate binding; GO:0005575|cellular_component; GO:0006464|cellular protein modification process; GO:0044451|nucleoplasm part; GO:0097159|organic cyclic compound binding; GO:0016575|histone deacetylation; GO:0003674|molecular_function; GO:0071840|cellular component organization or biogenesis; GO:0032553|ribonucleotide binding; GO:0071704|organic substance metabolic process; GO:0009987|cellular process; GO:0044424|intracellular part; GO:0008144|drug binding; GO:0044267|cellular protein metabolic process; GO:0016043|cellular component organization; GO:0043412|macromolecule modification; GO:0032991|protein-containing complex; GO:0005488|binding; GO:0043170|macromolecule metabolic process; GO:0006476|protein deacetylation; GO:0016787|hydrolase activity; GO:0044237|cellular metabolic process; GO:0006807|nitrogen compound metabolic process; GO:0098732|macromolecule deacylation; GO:0044260|cellular macromolecule metabolic process; GO:0043167|ion binding; GO:0000166|nucleotide binding; GO:0044427|chromosomal part; GO:0043168|anion binding; GO:1901363|heterocyclic compound binding; GO:0097367|carbohydrate derivative binding; GO:0016569|covalent chromatin modification; GO:0044464|cell part; GO:0003676|nucleic acid binding; GO:0003824|catalytic activity; GO:0044446|intracellular organelle part; GO:0003677|DNA binding; GO:0017076|purine nucleotide binding; GO:0019538|protein metabolic process; GO:0035601|protein deacylation; GO:0044422|organelle part; GO:0005524|ATP binding; GO:0016570|histone modification; GO:0000118|histone deacetylase complex; GO:0032559|adenyl ribonucleotide binding; GO:0044238|primary metabolic process; GO:0044428|nuclear part; GO:0036211|protein modification process; GO:1901265|nucleoside phosphate binding; GO:0032555|purine ribonucleotide binding; GO:0008150|biological_process; GO:0070823|HDA1 complex; GO:0036094|small molecule binding; GO:1901564|organonitrogen compound metabolic process; GO:0044454|nuclear chromosome part; GO:1902494|catalytic complex; GO:0008152|metabolic process; GO:0030554|adenyl nucleotide binding;	NA	NA	NA	14.6372	-2.94354	Ophio5|2430	70.1	70.1	0	84.5	0.9889	1713	15	1743	PF15446.1|zf-PHD-like;PF00176.18|SNF2_N;PF00271.26|Helicase_C;PF11496.3|HDA2-3;PF00385.19|Chromo	GO:0003676|nucleic acid binding;GO:0004386|helicase activity;GO:0005524|ATP binding;GO:0003677|DNA binding	NA	NA	NA	NA	NA	NA	NA	Up	Yes	Up	No	Down	No
Ophcf2|05566	scaffold_06:574506-575790	Alive	Dead	OK	1258.78	169.034	-2.89665	-3.11581	5e-05	0.000237974	yes	---NA---	NA	NA	NA	NA	NA	NA	NA	NA	20.0123	-5.975	NA	NA	NA	NA	NA	NA	NA	NA	NA	NA	NA	NA	NA	NA	NA	NA	NA	NA	NA	NA	NA	NA	NA	NA
Ophcf2|05601	scaffold_06:654362-657261	Alive	Dead	OK	67.7732	18.7291	-1.85543	-3.61118	5e-05	0.000237974	yes	DNA replication licensing factor mcm6	PF17207|MCM_OB; PF01078|Mg_chelatase; PF00493|MCM; PF14551|MCM_N; PF17855|MCM_lid; PF18263|MCM6_C;	NA	NA	NA	GO:0035639|purine ribonucleoside triphosphate binding; GO:0097159|organic cyclic compound binding; GO:0003674|molecular_function; GO:0032553|ribonucleotide binding; GO:0071704|organic substance metabolic process; GO:0009987|cellular process; GO:0008144|drug binding; GO:0005488|binding; GO:0043170|macromolecule metabolic process; GO:0044237|cellular metabolic process; GO:0006807|nitrogen compound metabolic process; GO:0006259|DNA metabolic process; GO:0044260|cellular macromolecule metabolic process; GO:0043167|ion binding; GO:0000166|nucleotide binding; GO:0006725|cellular aromatic compound metabolic process; GO:0046483|heterocycle metabolic process; GO:0043168|anion binding; GO:0003676|nucleic acid binding; GO:1901363|heterocyclic compound binding; GO:0097367|carbohydrate derivative binding; GO:0006139|nucleobase-containing compound metabolic process; GO:0003677|DNA binding; GO:0017076|purine nucleotide binding; GO:0005524|ATP binding; GO:0032559|adenyl ribonucleotide binding; GO:0034641|cellular nitrogen compound metabolic process; GO:0044238|primary metabolic process; GO:1901265|nucleoside phosphate binding; GO:0032555|purine ribonucleotide binding; GO:0008150|biological_process; GO:0036094|small molecule binding; GO:1901360|organic cyclic compound metabolic process; GO:0090304|nucleic acid metabolic process; GO:0006270|DNA replication initiation; GO:0008152|metabolic process; GO:0030554|adenyl nucleotide binding;	NA	NA	NA	22.3875	-1.59802	Ophio5|3195	79.2	79.2	0	89.6	0.9989	923	1	954	PF00493.18|MCM;PF14551.1|MCM_N;PF01078.16|Mg_chelatase	GO:0016851|magnesium chelatase activity;GO:0006260|DNA replication;GO:0005524|ATP binding;GO:0015995|chlorophyll biosynthetic process;GO:0015979|photosynthesis;GO:0003677|DNA binding	NA	NA	NA	NA	NA	NA	NA	Up	Yes	Up	Yes	Down	Yes
Ophcf2|05660	scaffold_06:1923867-1924783	Alive	Dead	OK	462.48	165.439	-1.48309	-2.86753	5e-05	0.000237974	yes	PH domain-containing protein	PF13430|DUF4112;	NA	NA	NA	NA	NA	NA	2;	78.2815	-2.56265	Ophio5|6271	84.2	84.2	3.41e-169	91.9	0.9963	269	1	272	PF13430.1|DUF4112	NA	NA	NA	NA	2	NA	NA	NA	Up	Yes	Up	Yes	Down	No
Ophcf2|05674	scaffold_06:1955918-1960518	Alive	Dead	OK	66.1205	22.1188	-1.57982	-2.94073	5e-05	0.000237974	yes	DNA polymerase (pol2)	PF03104|DNA_pol_B_exo1; PF00136|DNA_pol_B; PF08996|zf-DNA_Pol; PF12254|DNA_pol_alpha_N;	NA	NA	NA	GO:0097159|organic cyclic compound binding; GO:0003674|molecular_function; GO:0016772|transferase activity, transferring phosphorus-containing groups; GO:0140097|catalytic activity, acting on DNA; GO:0071704|organic substance metabolic process; GO:0009987|cellular process; GO:0016779|nucleotidyltransferase activity; GO:0005488|binding; GO:0043170|macromolecule metabolic process; GO:0044237|cellular metabolic process; GO:0006807|nitrogen compound metabolic process; GO:0006259|DNA metabolic process; GO:0034061|DNA polymerase activity; GO:0044260|cellular macromolecule metabolic process; GO:0000166|nucleotide binding; GO:0006725|cellular aromatic compound metabolic process; GO:0009059|macromolecule biosynthetic process; GO:0046483|heterocycle metabolic process; GO:0003676|nucleic acid binding; GO:1901363|heterocyclic compound binding; GO:0097367|carbohydrate derivative binding; GO:0003824|catalytic activity; GO:0006139|nucleobase-containing compound metabolic process; GO:0003677|DNA binding; GO:0034645|cellular macromolecule biosynthetic process; GO:0006260|DNA replication; GO:0034641|cellular nitrogen compound metabolic process; GO:0044238|primary metabolic process; GO:0009058|biosynthetic process; GO:0001882|nucleoside binding; GO:1901265|nucleoside phosphate binding; GO:0016740|transferase activity; GO:0008150|biological_process; GO:0036094|small molecule binding; GO:0044249|cellular biosynthetic process; GO:1901360|organic cyclic compound metabolic process; GO:0090304|nucleic acid metabolic process; GO:1901576|organic substance biosynthetic process; GO:0003887|DNA-directed DNA polymerase activity; GO:0008152|metabolic process;	NA	NA	NA	11.3052	-2.54812	Ophio5|6255	78.3	78.3	0	89.1	0.9993	1427	1	1486	PF00136.16|DNA_pol_B;PF08996.5|zf-DNA_Pol;PF03104.14|DNA_pol_B_exo1;PF12254.3|DNA_pol_alpha_N	GO:0003677|DNA binding;GO:0006260|DNA replication;GO:0003887|DNA-directed DNA polymerase activity;GO:0000166|nucleotide binding;GO:0001882|nucleoside binding	NA	NA	NA	NA	NA	NA	NA	Up	Yes	Up	Yes	Down	Yes
Ophcf2|05693	scaffold_06:2011658-2014587	Alive	Dead	OK	262.426	73.9611	-1.82707	-3.04057	5e-05	0.000237974	yes	ribonucleoside-diphosphate reductase large chain	PF03477|ATP-cone; PF00317|Ribonuc_red_lgN; PF02867|Ribonuc_red_lgC;	NA	NA	NA	GO:0035639|purine ribonucleoside triphosphate binding; GO:0097159|organic cyclic compound binding; GO:0003674|molecular_function; GO:0071704|organic substance metabolic process; GO:0032553|ribonucleotide binding; GO:0009987|cellular process; GO:0008144|drug binding; GO:0005488|binding; GO:0043170|macromolecule metabolic process; GO:0055114|oxidation-reduction process; GO:0044237|cellular metabolic process; GO:0006807|nitrogen compound metabolic process; GO:0006259|DNA metabolic process; GO:0044260|cellular macromolecule metabolic process; GO:0043167|ion binding; GO:0000166|nucleotide binding; GO:0006725|cellular aromatic compound metabolic process; GO:0009059|macromolecule biosynthetic process; GO:0046483|heterocycle metabolic process; GO:0043168|anion binding; GO:1901363|heterocyclic compound binding; GO:0061731|ribonucleoside-diphosphate reductase activity; GO:0097367|carbohydrate derivative binding; GO:0003824|catalytic activity; GO:0006139|nucleobase-containing compound metabolic process; GO:0034645|cellular macromolecule biosynthetic process; GO:0017076|purine nucleotide binding; GO:0016491|oxidoreductase activity; GO:0006260|DNA replication; GO:0005524|ATP binding; GO:0016725|oxidoreductase activity, acting on CH or CH2 groups; GO:0032559|adenyl ribonucleotide binding; GO:0034641|cellular nitrogen compound metabolic process; GO:0044238|primary metabolic process; GO:0009058|biosynthetic process; GO:1901265|nucleoside phosphate binding; GO:0004748|ribonucleoside-diphosphate reductase activity, thioredoxin disulfide as acceptor; GO:0008150|biological_process; GO:0032555|purine ribonucleotide binding; GO:0036094|small molecule binding; GO:0044249|cellular biosynthetic process; GO:1901360|organic cyclic compound metabolic process; GO:0090304|nucleic acid metabolic process; GO:1901576|organic substance biosynthetic process; GO:0016728|oxidoreductase activity, acting on CH or CH2 groups, disulfide as acceptor; GO:0008152|metabolic process; GO:0030554|adenyl nucleotide binding;	NA	NA	NA	38.2557	-2.77817	Ophio5|5797	92	92	0	96	0.9989	914	1	915	PF02867.10|Ribonuc_red_lgC;PF00317.16|Ribonuc_red_lgN;PF03477.11|ATP-cone	GO:0004748|ribonucleoside-diphosphate reductase activity, thioredoxin disulfide as acceptor;GO:0005524|ATP binding;GO:0055114|oxidation-reduction process;GO:0006260|DNA replication	NA	NA	NA	NA	NA	NA	NA	Up	Yes	Up	Yes	Down	Yes
Ophcf2|05732	scaffold_06:2131276-2135245	Alive	Dead	OK	19.3422	2.46841	-2.9701	-4.07361	5e-05	0.000237974	yes	hypothetical protein CDD80_1629	PF00023|Ank;	Has signal peptide;	NA	NA	GO:0003674|molecular_function; GO:0005488|binding; GO:0005515|protein binding;	NA	NA	NA	1.37455	-3.81472	Ophio5|7690	46.8	46.8	4.68e-165	47.1	0.4429	1310	725	605	PF12796.2|Ank_2;PF00023.25|Ank	GO:0005515|protein binding	NA	SignalP: has predicted secretion signal	NA	NA	NA	NA	NA	Up	Yes	Up	Yes	Down	No
Ophcf2|05754	scaffold_06:2178437-2178812	Alive	Dead	OK	12.206	4.36507	-1.48351	-1.32259	0.00755	0.0212104	yes	hypothetical protein CDD80_1666	NA	Has signal peptide;	Small secreted protein;	NA	NA	NA	NA	NA	0	#NAME?	NA	NA	NA	NA	NA	NA	NA	NA	NA	NA	NA	NA	NA	NA	NA	NA	NA	NA	NA	NA	NA	NA	NA	NA
Ophcf2|05924	scaffold_07:144377-146190	Alive	Dead	OK	4.06499	0.684564	-2.56999	-1.95963	0.001	0.0035938	yes	putative subtilisin-like protease	PF00082|Peptidase_S8;	Has signal peptide;	Small secreted protein;	NA	GO:0003824|catalytic activity; GO:0044238|primary metabolic process; GO:0140096|catalytic activity, acting on a protein; GO:0016787|hydrolase activity; GO:0043170|macromolecule metabolic process; GO:0017171|serine hydrolase activity; GO:0006807|nitrogen compound metabolic process; GO:0003674|molecular_function; GO:0004175|endopeptidase activity; GO:0008236|serine-type peptidase activity; GO:0006508|proteolysis; GO:0008233|peptidase activity; GO:0019538|protein metabolic process; GO:0008150|biological_process; GO:0004252|serine-type endopeptidase activity; GO:0071704|organic substance metabolic process; GO:1901564|organonitrogen compound metabolic process; GO:0070011|peptidase activity, acting on L-amino acid peptides; GO:0008152|metabolic process;	NA	MER000338 - cuticle-degrading peptidase (Metarhizium anisopliae) [S08.056]#S08A#; MER000335 - peptidase K (Engyodontium album) [S08.054]#S08A#; MER000336 - peptidase T (Engyodontium album) [S08.061]#S08A#; MER004720 - antigen Pen c 1-type peptidase (Penicillium cyclopium) [S08.062]#S08A#; MER000341 - oryzin (Aspergillus oryzae) [S08.053]#S08A#; MER087525 - oryzin (Aspergillus clavatus) [S08.053]#S08A#; MER000344 - oryzin (Aspergillus flavus) [S08.053]#S08A#; MER005078 - subtilisin-like peptidase 3 {{Microsporum}-type} (Microsporum canis) [S08.115]#S08A#; MER000356 - cerevisin (Saccharomyces cerevisiae) [S08.052]#S08A#; MER006037 - antigen Pen ch 13 {{Penicillium} sp.} (Penicillium chrysogenum) [S08.025]#S08A#; MER142514 - subfamily S8A unassigned peptidases (Magnaporthe grisea) [S08.UPA]#S08A#; MER002764 - Aoz1-type peptidase (Arthrobotrys oligospora) [S08.120]#S08A#; MER003117 - Psp3 peptidase (Schizosaccharomyces pombe) [S08.032]#S08A#; MER002516 - Mername-AA053 peptidase (Thermus sp. Rt41A) [S08.008]#S08A#; MER006074 - ASUB peptidase (Acanthamoeba healyi) [S08.124]#S08A#; MER122621 - secreted peptidase A (Vibrio campbellii) [S08.050]#S08A#; MER000326 - secreted peptidase A (Vibrio alginolyticus) [S08.050]#S08A#; MER000357 - hypothetical protein SCRG_01405 {{Saccharomyces cerevisiae}} (Saccharomyces cerevisiae) [S08.A51]#S08A#; MER000328 - Mername-AA219 peptidase (Trichoderma harzianum) [S08.066]#S08A#; MER000325 - aqualysin 1 (Thermus aquaticus) [S08.051]#S08A#;	NA	0	#NAME?	Ophio5|1093	90.1	90.1	3.69e-126	90.8	0.9139	243	21	223	PF00082.17|Peptidase_S8;PF05922.11|Inhibitor_I9	GO:0043086|negative regulation of catalytic activity;GO:0042802|identical protein binding;GO:0006508|proteolysis;GO:0004252|serine-type endopeptidase activity	NA	SignalP: has predicted secretion signal	NA	NA	S08A	NA	NA	Down	Yes	Down	Yes	Up	No
Ophcf2|05940	scaffold_07:184900-188478	Alive	Dead	OK	9.08267	1.73629	-2.38711	-3.34004	5e-05	0.000237974	yes	Mg2+ transporter protein, CorA-like/Zinc transport protein ZntB	PF11807|DUF3328; PF01544|CorA;	NA	NA	NA	GO:0022890|inorganic cation transmembrane transporter activity; GO:0005575|cellular_component; GO:0043386|mycotoxin biosynthetic process; GO:0003674|molecular_function; GO:0008324|cation transmembrane transporter activity; GO:0046873|metal ion transmembrane transporter activity; GO:0006811|ion transport; GO:0016020|membrane; GO:0009987|cellular process; GO:0030001|metal ion transport; GO:0022857|transmembrane transporter activity; GO:0044237|cellular metabolic process; GO:0015318|inorganic molecular entity transmembrane transporter activity; GO:0044550|secondary metabolite biosynthetic process; GO:0051234|establishment of localization; GO:0006812|cation transport; GO:0006810|transport; GO:0051179|localization; GO:0043385|mycotoxin metabolic process; GO:0009058|biosynthetic process; GO:0015075|ion transmembrane transporter activity; GO:0009404|toxin metabolic process; GO:0009403|toxin biosynthetic process; GO:0019748|secondary metabolic process; GO:0008150|biological_process; GO:0055085|transmembrane transport; GO:0044249|cellular biosynthetic process; GO:0005215|transporter activity; GO:0008152|metabolic process;	NA	NA	3;	2.43195	-1.901	Ophio5|2719	78.6	78.6	0	73.7	0.6883	769	240	542	PF01544.13|CorA	GO:0030001|metal ion transport;GO:0046873|metal ion transmembrane transporter activity;GO:0016020|membrane;GO:0055085|transmembrane transport	NA	NA	NA	2	NA	NA	NA	Up	No	Up	No	Down	No
Ophcf2|05946	scaffold_07:205834-206197	Alive	Dead	OK	123.511	19.8456	-2.63775	-2.91213	5e-05	0.000237974	yes	hypothetical protein CDD80_2838	NA	Has signal peptide;	Small secreted protein;	NA	NA	NA	NA	NA	0	#NAME?	Ophio5|2712	40	40	2.41e-17	40.8	0.8161	74	4	75	NA	NA	NA	SignalP: has predicted secretion signal; SSP: small secreted protein	NA	NA	NA	NA	NA	Up	No	Up	No	Down	No
Ophcf2|05954	scaffold_07:239485-240058	Alive	Dead	OK	218.853	61.2166	-1.83797	-2.65379	5e-05	0.000237974	yes	protein-tyrosine phosphatase	PF00782|DSPc;	NA	NA	NA	GO:0003824|catalytic activity; GO:0140096|catalytic activity, acting on a protein; GO:0016787|hydrolase activity; GO:0008138|protein tyrosine/serine/threonine phosphatase activity; GO:0006796|phosphate-containing compound metabolic process; GO:0003674|molecular_function; GO:0044237|cellular metabolic process; GO:0016788|hydrolase activity, acting on ester bonds; GO:0008150|biological_process; GO:0006793|phosphorus metabolic process; GO:0016791|phosphatase activity; GO:0009987|cellular process; GO:0042578|phosphoric ester hydrolase activity; GO:0004721|phosphoprotein phosphatase activity; GO:0016311|dephosphorylation; GO:0008152|metabolic process;	NA	NA	NA	0.591256	-8.53196	Ophio5|3513	68.5	68.5	2.96e-86	78.2	0.8796	179	12	168	PF00782.15|DSPc	GO:0008138|protein tyrosine/serine/threonine phosphatase activity;GO:0006470|protein dephosphorylation	NA	SignalP: has predicted secretion signal; SSP: small secreted protein	NA	NA	NA	NA	NA	Up	Yes	Up	Yes	Up	No
Ophcf2|06019	scaffold_07:418124-418463	Alive	Dead	OK	35.3956	8.08035	-2.13108	-1.90541	0.00015	0.000657088	yes	hypothetical protein XA68_16266	NA	Has signal peptide;	Small secreted protein;	NA	NA	NA	NA	NA	2.50363	-3.82148	Ophio5|6304	90.2	90.2	7.4e-74	94.6	0.9912	112	1	112	NA	NA	NA	SignalP: has predicted secretion signal; SSP: small secreted protein	NA	NA	NA	NA	NA	Down	No	Down	No	Down	No
Ophcf2|06020	scaffold_07:420248-423310	Alive	Dead	OK	10.9311	1.04524	-3.38654	-4.05087	5e-05	0.000237974	yes	Heat Labile Enterotoxin Type Iib	PF01375|Enterotoxin_a;	Has signal peptide;	NA	NA	GO:0044419|interspecies interaction between organisms; GO:0005575|cellular_component; GO:0003674|molecular_function; GO:0044421|extracellular region part; GO:0008150|biological_process; GO:0009405|pathogenesis; GO:0051704|multi-organism process; GO:0090729|toxin activity; GO:0005615|extracellular space;	NA	NA	NA	0.173631	-5.97627	Ophio5|7113	52.2	52.2	0	73.7	0.9522	684	27	680	PF01375.12|Enterotoxin_a	GO:0005576|extracellular region;GO:0009405|pathogenesis;GO:0003824|catalytic activity	NA	SignalP: has predicted secretion signal	NA	1	NA	NA	NA	Up	No	Up	No	Down	No
Ophcf2|06075	scaffold_07:1173811-1176604	Alive	Dead	OK	118.499	41.3051	-1.52048	-2.85621	5e-05	0.000237974	yes	DNA replication licensing factor mcm3	PF00493|MCM; PF01078|Mg_chelatase; PF14551|MCM_N; PF17207|MCM_OB; PF17855|MCM_lid;	NA	NA	NA	GO:0035639|purine ribonucleoside triphosphate binding; GO:0097159|organic cyclic compound binding; GO:0003674|molecular_function; GO:0032553|ribonucleotide binding; GO:0071704|organic substance metabolic process; GO:0009987|cellular process; GO:0008144|drug binding; GO:0005488|binding; GO:0043170|macromolecule metabolic process; GO:0044237|cellular metabolic process; GO:0006807|nitrogen compound metabolic process; GO:0006259|DNA metabolic process; GO:0044260|cellular macromolecule metabolic process; GO:0043167|ion binding; GO:0000166|nucleotide binding; GO:0006725|cellular aromatic compound metabolic process; GO:0046483|heterocycle metabolic process; GO:0043168|anion binding; GO:0003676|nucleic acid binding; GO:1901363|heterocyclic compound binding; GO:0097367|carbohydrate derivative binding; GO:0006139|nucleobase-containing compound metabolic process; GO:0003677|DNA binding; GO:0017076|purine nucleotide binding; GO:0005524|ATP binding; GO:0032559|adenyl ribonucleotide binding; GO:0034641|cellular nitrogen compound metabolic process; GO:0044238|primary metabolic process; GO:1901265|nucleoside phosphate binding; GO:0032555|purine ribonucleotide binding; GO:0008150|biological_process; GO:0036094|small molecule binding; GO:1901360|organic cyclic compound metabolic process; GO:0090304|nucleic acid metabolic process; GO:0006270|DNA replication initiation; GO:0008152|metabolic process; GO:0030554|adenyl nucleotide binding;	NA	NA	NA	32.343	-1.87335	Ophio5|4093	84.7	84.7	0	92.3	0.9989	885	1	887	PF00493.18|MCM;PF14551.1|MCM_N;PF01078.16|Mg_chelatase	GO:0016851|magnesium chelatase activity;GO:0006260|DNA replication;GO:0005524|ATP binding;GO:0015995|chlorophyll biosynthetic process;GO:0015979|photosynthesis;GO:0003677|DNA binding	NA	NA	NA	NA	NA	NA	NA	Up	Yes	Up	No	Down	Yes
Ophcf2|06094	scaffold_07:1223553-1224516	Alive	Dead	OK	213.034	79.1178	-1.42901	-3.15453	5e-05	0.000237974	yes	alpha/beta hydrolase	PF00561|Abhydrolase_1; PF12146|Hydrolase_4; PF12697|Abhydrolase_6;	NA	NA	NA	NA	NA	MER031618 - monoglyceride lipase (Mus musculus) [S33.979]#S33#; MER033247 - monoglyceride lipase (Homo sapiens) [S33.980]#S33#; MER036050 - At1g18360 {{Arabidopsis thaliana}} (Arabidopsis thaliana) [S33.A17]#S33#; MER045883 - YJU3 {{Saccharomyces cerevisiae}} (Saccharomyces cerevisiae) [S33.A40]#S33#; MER036051 - At1g73480 {{Arabidopsis thaliana}} (Arabidopsis thaliana) [S33.A12]#S33#; MER044580 - At1g77420 {{Arabidopsis thaliana}} (Arabidopsis thaliana) [S33.A39]#S33#; MER036052 - At5g11650 {{Arabidopsis thaliana}} (Arabidopsis thaliana) [S33.A11]#S33#; MER036070 - At1g52760 {{Arabidopsis thaliana}}-type peptidase (Arabidopsis thaliana) [S33.A37]#S33#; MER036063 - At2g39410 {{Arabidopsis thaliana}} (Arabidopsis thaliana) [S33.A06]#S33#; MER036047 - At2g39420 {{Arabidopsis thaliana}} (Arabidopsis thaliana) [S33.A20]#S33#; MER036048 - At2g47630 {{Arabidopsis thaliana}} (Arabidopsis thaliana) [S33.A13]#S33#; MER036081 - At3g55180 {{Arabidopsis thaliana}} (Arabidopsis thaliana) [S33.A31]#S33#;	NA	41.6411	-2.35501	Ophio5|222	81.7	81.7	0	90.7	0.9967	302	1	306	PF12697.2|Abhydrolase_6;PF12146.3|Hydrolase_4;PF12695.2|Abhydrolase_5	NA	NA	NA	NA	NA	S09X;S33	NA	NA	Up	No	Up	No	Down	No
Ophcf2|06201	scaffold_07:1581320-1582881	Alive	Dead	OK	405.402	95.3688	-2.08777	-3.00893	5e-05	0.000237974	yes	Major facilitator superfamily domain, general substrate transporter	PF07690|MFS_1; PF00083|Sugar_tr;	NA	NA	NA	GO:0051234|establishment of localization; GO:0005575|cellular_component; GO:0022857|transmembrane transporter activity; GO:0044425|membrane part; GO:0016021|integral component of membrane; GO:0006810|transport; GO:0008150|biological_process; GO:0031224|intrinsic component of membrane; GO:0003674|molecular_function; GO:0051179|localization; GO:0005215|transporter activity; GO:0055085|transmembrane transport;	NA	NA	12;	61.6386	-2.71745	Ophio5|3375	90.1	90.1	0	94.9	0.998	493	1	493	PF07690.11|MFS_1;PF00083.19|Sugar_tr	GO:0016021|integral component of membrane;GO:0055085|transmembrane transport;GO:0022857|transmembrane transporter activity	NA	NA	NA	12	NA	NA	NA	Up	Yes	Up	Yes	Down	Yes
Ophcf2|06318	scaffold_07:1932844-1935514	Alive	Dead	OK	34.8135	7.92954	-2.13434	-3.84019	5e-05	0.000237974	yes	ISWI chromatin-remodeling complex ATPase ISW2	PF00271|Helicase_C; PF04851|ResIII; PF00176|SNF2_N;	NA	NA	NA	GO:0035639|purine ribonucleoside triphosphate binding; GO:0097159|organic cyclic compound binding; GO:0003674|molecular_function; GO:0032553|ribonucleotide binding; GO:0008144|drug binding; GO:0005488|binding; GO:0016787|hydrolase activity; GO:0043167|ion binding; GO:0000166|nucleotide binding; GO:0003676|nucleic acid binding; GO:0043168|anion binding; GO:1901363|heterocyclic compound binding; GO:0097367|carbohydrate derivative binding; GO:0003824|catalytic activity; GO:0003677|DNA binding; GO:0017076|purine nucleotide binding; GO:0005524|ATP binding; GO:0032559|adenyl ribonucleotide binding; GO:1901265|nucleoside phosphate binding; GO:0032555|purine ribonucleotide binding; GO:0036094|small molecule binding; GO:0030554|adenyl nucleotide binding;	NA	NA	NA	4.88868	-2.83213	Ophio5|954	76.2	76.2	0	88	0.9976	828	2	865	PF00176.18|SNF2_N;PF00271.26|Helicase_C;PF04851.10|ResIII;PF00270.24|DEAD	GO:0003676|nucleic acid binding;GO:0004386|helicase activity;GO:0005524|ATP binding;GO:0016787|hydrolase activity;GO:0003677|DNA binding	NA	NA	NA	NA	NA	NA	NA	Up	Yes	Up	Yes	Down	Yes
Ophcf2|06381	scaffold_07:2215324-2215690	Alive	Dead	OK	2560.48	278.211	-3.20216	-3.57422	5e-05	0.000237974	yes	hypothetical protein CDD80_5033	NA	NA	NA	NA	NA	NA	NA	NA	2.10522	-10.2482	Ophio5|3332	51.3	51.3	1.31e-34	70.7	0.9016	121	12	113	NA	NA	NA	SignalP: has predicted secretion signal; SSP: small secreted protein	NA	NA	NA	NA	NA	Down	No	Down	Yes	Down	Yes
Ophcf2|06391	scaffold_07:2246445-2248422	Alive	Dead	OK	467.758	105.466	-2.14898	-3.68526	5e-05	0.000237974	yes	trehalase precursor	PF01204|Trehalase;	Has signal peptide;	NA	NA	GO:0003824|catalytic activity; GO:0016787|hydrolase activity; GO:0004555|alpha,alpha-trehalase activity; GO:0015927|trehalase activity; GO:0005991|trehalose metabolic process; GO:0044237|cellular metabolic process; GO:0044262|cellular carbohydrate metabolic process; GO:0004553|hydrolase activity, hydrolyzing O-glycosyl compounds; GO:0003674|molecular_function; GO:0008150|biological_process; GO:0009311|oligosaccharide metabolic process; GO:0005975|carbohydrate metabolic process; GO:0005984|disaccharide metabolic process; GO:0071704|organic substance metabolic process; GO:0009987|cellular process; GO:0044238|primary metabolic process; GO:0016798|hydrolase activity, acting on glycosyl bonds; GO:0008152|metabolic process;	NA	NA	NA	6.94279	-6.0741	Ophio5|4869	73.6	73.6	0	84.1	0.9464	617	18	643	PF01204.13|Trehalase;PF01204.13|Trehalase	GO:0004555|alpha,alpha-trehalase activity;GO:0005991|trehalose metabolic process	NA	SignalP: has predicted secretion signal	NA	NA	NA	NA	NA	Up	No	Down	Yes	Down	Yes
Ophcf2|06420	scaffold_07:2323366-2324903	Alive	Dead	OK	82.9279	28.4741	-1.54221	-3.14259	5e-05	0.000237974	yes	6-hydroxy-D-nicotine oxidase	PF01565|FAD_binding_4;	Has signal peptide;	NA	NA	GO:0003824|catalytic activity; GO:0005488|binding; GO:1901265|nucleoside phosphate binding; GO:0097159|organic cyclic compound binding; GO:0048037|cofactor binding; GO:0055114|oxidation-reduction process; GO:0016491|oxidoreductase activity; GO:0003674|molecular_function; GO:0008150|biological_process; GO:0036094|small molecule binding; GO:0050662|coenzyme binding; GO:0043167|ion binding; GO:0050660|flavin adenine dinucleotide binding; GO:0000166|nucleotide binding; GO:0008152|metabolic process; GO:0043168|anion binding; GO:1901363|heterocyclic compound binding;	Decorating;	NA	NA	1.25529	-6.04577	Ophio5|360	70.2	70.2	0	85	0.998	490	1	497	PF01565.18|FAD_binding_4	GO:0055114|oxidation-reduction process;GO:0016491|oxidoreductase activity;GO:0050660|flavin adenine dinucleotide binding;GO:0008762|UDP-N-acetylmuramate dehydrogenase activity	NA	NA	NA	NA	NA	NA	NA	Down	Yes	Down	No	Up	Yes
Ophcf2|06447	scaffold_07:2450718-2452000	Alive	Dead	OK	37.1878	12.6641	-1.55408	-2.14392	5e-05	0.000237974	yes	predicted protein	NA	NA	NA	NA	NA	NA	NA	NA	15.0842	-1.30179	Ophio5|4367	61.2	61.2	1.59e-121	69.1	0.7703	285	1	291	NA	NA	NA	SignalP: has predicted secretion signal	NA	NA	NA	NA	NA	Down	No	Up	No	Up	No
Ophcf2|06468	scaffold_08:164656-166995	Alive	Dead	OK	88.7792	20.9948	-2.08019	-3.84565	5e-05	0.000237974	yes	DNA replication licensing factor mcm5	PF00493|MCM; PF14551|MCM_N; PF17207|MCM_OB; PF07728|AAA_5; PF01078|Mg_chelatase; PF17855|MCM_lid;	NA	NA	NA	GO:0035639|purine ribonucleoside triphosphate binding; GO:0097159|organic cyclic compound binding; GO:0003674|molecular_function; GO:0032553|ribonucleotide binding; GO:0071704|organic substance metabolic process; GO:0009987|cellular process; GO:0016887|ATPase activity; GO:0008144|drug binding; GO:0005488|binding; GO:0043170|macromolecule metabolic process; GO:0016787|hydrolase activity; GO:0044237|cellular metabolic process; GO:0006807|nitrogen compound metabolic process; GO:0006259|DNA metabolic process; GO:0044260|cellular macromolecule metabolic process; GO:0016462|pyrophosphatase activity; GO:0043167|ion binding; GO:0000166|nucleotide binding; GO:0006725|cellular aromatic compound metabolic process; GO:0046483|heterocycle metabolic process; GO:0043168|anion binding; GO:0003676|nucleic acid binding; GO:1901363|heterocyclic compound binding; GO:0097367|carbohydrate derivative binding; GO:0003824|catalytic activity; GO:0006139|nucleobase-containing compound metabolic process; GO:0003677|DNA binding; GO:0017111|nucleoside-triphosphatase activity; GO:0017076|purine nucleotide binding; GO:0005524|ATP binding; GO:0032559|adenyl ribonucleotide binding; GO:0034641|cellular nitrogen compound metabolic process; GO:0044238|primary metabolic process; GO:1901265|nucleoside phosphate binding; GO:0016818|hydrolase activity, acting on acid anhydrides, in phosphorus-containing anhydrides; GO:0032555|purine ribonucleotide binding; GO:0008150|biological_process; GO:0036094|small molecule binding; GO:1901360|organic cyclic compound metabolic process; GO:0090304|nucleic acid metabolic process; GO:0006270|DNA replication initiation; GO:0008152|metabolic process; GO:0016817|hydrolase activity, acting on acid anhydrides; GO:0030554|adenyl nucleotide binding;	NA	NA	NA	16.982	-2.38621	Ophio5|5617	93.5	93.5	0	96.7	0.9986	722	1	722	PF00493.18|MCM;PF14551.1|MCM_N;PF07728.9|AAA_5	GO:0016887|ATPase activity;GO:0006260|DNA replication;GO:0005524|ATP binding;GO:0003677|DNA binding	NA	NA	NA	NA	NA	NA	NA	Up	Yes	Up	Yes	Down	Yes
Ophcf2|06585	scaffold_08:509606-509876	Alive	Dead	OK	1112.57	422.475	-1.39696	-2.83469	5e-05	0.000237974	yes	hypothetical protein CDD80_3221	NA	NA	NA	NA	NA	NA	NA	1;	37.6224	-4.88616	NA	NA	NA	NA	NA	NA	NA	NA	NA	NA	NA	NA	NA	NA	NA	NA	NA	NA	NA	NA	NA	NA	NA	NA
Ophcf2|06586	scaffold_08:510989-511932	Alive	Dead	OK	8.61202	3.21488	-1.42159	-1.71489	0.00025	0.00104284	yes	RasGEF protein	NA	NA	NA	NA	NA	NA	NA	NA	1.19087	-2.85434	Ophio5|7409	63.3	63.3	2.48e-129	81.3	0.9932	292	1	308	NA	NA	NA	NA	NA	1	NA	NA	NA	Up	Yes	Up	Yes	Down	Yes
Ophcf2|06701	scaffold_08:840841-842026	Alive	Dead	OK	4.03815	1.30958	-1.62459	-1.80226	5e-05	0.000237974	yes	predicted protein	NA	NA	NA	NA	NA	NA	NA	NA	0.174251	-4.53446	NA	NA	NA	NA	NA	NA	NA	NA	NA	NA	NA	NA	NA	NA	NA	NA	NA	NA	NA	NA	NA	NA	NA	NA
Ophcf2|06721	scaffold_08:880470-882724	Alive	Dead	OK	44.8431	7.73879	-2.5347	-3.76004	5e-05	0.000237974	yes	putative enterotoxin	PF01375|Enterotoxin_a;	Has signal peptide;	NA	NA	GO:0044419|interspecies interaction between organisms; GO:0005575|cellular_component; GO:0003674|molecular_function; GO:0044421|extracellular region part; GO:0008150|biological_process; GO:0009405|pathogenesis; GO:0051704|multi-organism process; GO:0090729|toxin activity; GO:0005615|extracellular space;	NA	NA	NA	3.5848	-3.64492	Ophio5|3679	57.9	57.9	0	78.5	0.9898	681	1	687	PF01375.12|Enterotoxin_a	GO:0005576|extracellular region;GO:0009405|pathogenesis;GO:0003824|catalytic activity	NA	SignalP: has predicted secretion signal	NA	NA	NA	NA	NA	Up	Yes	Up	No	Down	No
Ophcf2|06778	scaffold_08:1041642-1043641	Alive	Dead	OK	56.3532	20.9426	-1.42805	-2.84418	5e-05	0.000237974	yes	WD domain protein	PF00400|WD40;	NA	NA	NA	GO:0003674|molecular_function; GO:0005488|binding; GO:0005515|protein binding;	NA	NA	NA	12.1244	-2.21659	Ophio5|2620	76.4	76.4	0	87.5	0.9857	627	8	627	PF00400.27|WD40;PF00400.27|WD40;PF00400.27|WD40	GO:0005515|protein binding	NA	NA	NA	NA	NA	NA	NA	Up	Yes	Up	No	Down	Yes
Ophcf2|06801	scaffold_08:1103282-1103747	Alive	Dead	OK	191.6	68.7447	-1.47877	-2.51788	5e-05	0.000237974	yes	---NA---	NA	NA	NA	NA	NA	NA	NA	NA	14.7569	-3.69864	NA	NA	NA	NA	NA	NA	NA	NA	NA	NA	NA	NA	NA	NA	NA	NA	NA	NA	NA	NA	NA	NA	NA	NA
Ophcf2|06879	scaffold_08:1305528-1307815	Alive	Dead	OK	74.9713	26.1474	-1.51967	-2.98404	5e-05	0.000237974	yes	ANK-repeat protein MBP1	PF04383|KilA-N; PF00023|Ank;	NA	NA	NA	GO:0003674|molecular_function; GO:0005488|binding; GO:0005515|protein binding;	NA	NA	NA	16.02	-2.22647	Ophio5|7282	83.9	83.9	0	91.9	0.9986	718	1	726	PF00023.25|Ank;PF00023.25|Ank;PF04383.8|KilA-N	GO:0005515|protein binding	NA	NA	NA	NA	NA	NA	NA	Up	Yes	Up	No	Down	Yes
Ophcf2|06914	scaffold_08:1392471-1393296	Alive	Dead	OK	22.5514	3.53101	-2.67507	-3.12995	5e-05	0.000237974	yes	related to dehydrogenase	PF08659|KR; PF13561|adh_short_C2; PF02719|Polysacc_synt_2; PF00106|adh_short;	NA	NA	NA	NA	NA	NA	NA	1.00237	-4.49173	Ophio5|5968	68.5	68.5	1.93e-141	83.9	0.9927	273	1	273	PF00106.20|adh_short;PF13561.1|adh_short_C2;PF08659.5|KR;PF01370.16|Epimerase;PF02719.10|Polysacc_synt_2	GO:0009058|biosynthetic process;GO:0016491|oxidoreductase activity;GO:0003824|catalytic activity;GO:0008152|metabolic process;GO:0050662|coenzyme binding;GO:0044237|cellular metabolic process	NA	NA	NA	NA	NA	NA	NA	Up	No	Up	No	Down	No
Ophcf2|06916	scaffold_08:1396606-1398224	Alive	Dead	OK	129.003	20.3545	-2.66399	-4.21048	5e-05	0.000237974	yes	aldehyde dehydrogenase (NAD+)	PF00171|Aldedh;	NA	NA	NA	GO:0003824|catalytic activity; GO:0055114|oxidation-reduction process; GO:0016491|oxidoreductase activity; GO:0003674|molecular_function; GO:0008150|biological_process; GO:0008152|metabolic process;	NA	NA	NA	0.448074	-8.16945	Ophio5|5966	84.1	84.1	0	92	0.998	498	1	504	PF00171.17|Aldedh	GO:0016491|oxidoreductase activity;GO:0055114|oxidation-reduction process;GO:0008152|metabolic process	NA	NA	NA	NA	NA	NA	NA	Up	Yes	Up	Yes	Up	No
Ophcf2|06917	scaffold_08:1399210-1399599	Alive	Dead	OK	821.902	134.562	-2.61069	-3.75115	5e-05	0.000237974	yes	related to stress responsive A/B barrel domain protein	PF07876|Dabb;	NA	NA	NA	NA	NA	NA	NA	34.8013	-4.56175	Ophio5|5965	90.8	90.8	9.54e-73	95	0.9909	109	1	109	PF07876.7|Dabb	NA	NA	NA	NA	NA	NA	NA	NA	Up	Yes	Up	Yes	Up	No
Ophcf2|06934	scaffold_09:22458-23718	Alive	Dead	OK	231.674	55.1753	-2.07	-2.73341	5e-05	0.000237974	yes	---NA---	NA	NA	NA	NA	NA	NA	NA	NA	52.1157	-2.1523	NA	NA	NA	NA	NA	NA	NA	NA	NA	NA	NA	NA	NA	NA	NA	NA	NA	NA	NA	NA	NA	NA	NA	NA
Ophcf2|07095	scaffold_09:596230-597593	Alive	Dead	OK	208.305	51.7926	-2.00788	-3.01953	5e-05	0.000237974	yes	MEAB protein	NA	NA	NA	NA	NA	NA	NA	NA	98.23	-1.08446	Ophio5|5328	93.2	93.2	0	96.4	0.9974	380	1	380	PF00170.16|bZIP_1	GO:0006355|regulation of transcription, DNA-templated;GO:0043565|sequence-specific DNA binding;GO:0003700|sequence-specific DNA binding transcription factor activity	NA	NA	bZIP	NA	NA	NA	NA	Up	Yes	Down	Yes	Down	Yes
Ophcf2|07137	scaffold_09:716166-718863	Alive	Dead	OK	99.1004	34.8399	-1.50815	-2.82255	5e-05	0.000237974	yes	DNA replication licensing factor mcm7	PF07728|AAA_5; PF01078|Mg_chelatase; PF14551|MCM_N; PF00493|MCM; PF17207|MCM_OB; PF17855|MCM_lid;	NA	NA	NA	GO:0035639|purine ribonucleoside triphosphate binding; GO:0097159|organic cyclic compound binding; GO:0003674|molecular_function; GO:0032553|ribonucleotide binding; GO:0071704|organic substance metabolic process; GO:0009987|cellular process; GO:0016887|ATPase activity; GO:0008144|drug binding; GO:0005488|binding; GO:0043170|macromolecule metabolic process; GO:0016787|hydrolase activity; GO:0044237|cellular metabolic process; GO:0006807|nitrogen compound metabolic process; GO:0006259|DNA metabolic process; GO:0044260|cellular macromolecule metabolic process; GO:0016462|pyrophosphatase activity; GO:0043167|ion binding; GO:0000166|nucleotide binding; GO:0006725|cellular aromatic compound metabolic process; GO:0046483|heterocycle metabolic process; GO:0043168|anion binding; GO:0003676|nucleic acid binding; GO:1901363|heterocyclic compound binding; GO:0097367|carbohydrate derivative binding; GO:0003824|catalytic activity; GO:0006139|nucleobase-containing compound metabolic process; GO:0003677|DNA binding; GO:0017111|nucleoside-triphosphatase activity; GO:0017076|purine nucleotide binding; GO:0005524|ATP binding; GO:0032559|adenyl ribonucleotide binding; GO:0034641|cellular nitrogen compound metabolic process; GO:0044238|primary metabolic process; GO:1901265|nucleoside phosphate binding; GO:0016818|hydrolase activity, acting on acid anhydrides, in phosphorus-containing anhydrides; GO:0032555|purine ribonucleotide binding; GO:0008150|biological_process; GO:0036094|small molecule binding; GO:1901360|organic cyclic compound metabolic process; GO:0090304|nucleic acid metabolic process; GO:0006270|DNA replication initiation; GO:0008152|metabolic process; GO:0016817|hydrolase activity, acting on acid anhydrides; GO:0030554|adenyl nucleotide binding;	NA	NA	NA	14.9002	-2.73356	Ophio5|3997	83.3	83.3	0	89.2	0.951	776	1	780	PF00493.18|MCM;PF14551.1|MCM_N;PF01078.16|Mg_chelatase;PF07728.9|AAA_5	GO:0016887|ATPase activity;GO:0016851|magnesium chelatase activity;GO:0006260|DNA replication;GO:0005524|ATP binding;GO:0015995|chlorophyll biosynthetic process;GO:0015979|photosynthesis;GO:0003677|DNA binding	NA	NA	NA	NA	NA	NA	NA	Up	Yes	Up	Yes	Down	Yes
Ophcf2|07264	scaffold_09:1057624-1060623	Alive	Dead	OK	80.7339	26.0124	-1.63397	-3.22761	5e-05	0.000237974	yes	cell division control protein Cdc6	PF13401|AAA_22; PF17872|AAA_lid_10; PF00004|AAA; PF13191|AAA_16;	NA	NA	NA	GO:0035639|purine ribonucleoside triphosphate binding; GO:0005488|binding; GO:1901265|nucleoside phosphate binding; GO:0097159|organic cyclic compound binding; GO:0017076|purine nucleotide binding; GO:0003674|molecular_function; GO:0032555|purine ribonucleotide binding; GO:0036094|small molecule binding; GO:0005524|ATP binding; GO:0043167|ion binding; GO:0032553|ribonucleotide binding; GO:0032559|adenyl ribonucleotide binding; GO:0000166|nucleotide binding; GO:0030554|adenyl nucleotide binding; GO:0043168|anion binding; GO:1901363|heterocyclic compound binding; GO:0097367|carbohydrate derivative binding; GO:0008144|drug binding;	NA	NA	NA	9.97696	-3.0165	Ophio5|1889	87.2	87.2	0	86.5	0.8583	545	1	548	PF13401.1|AAA_22;PF13191.1|AAA_16;PF00004.24|AAA	GO:0005524|ATP binding	NA	NA	NA	NA	NA	NA	NA	Up	Yes	Up	Yes	Down	Yes
Ophcf2|07324	scaffold_09:1225724-1228271	Alive	Dead	OK	721.723	247.244	-1.54551	-2.37395	5e-05	0.000237974	yes	Methyltransferase type 11	PF08241|Methyltransf_11;	NA	NA	NA	GO:0003824|catalytic activity; GO:0016741|transferase activity, transferring one-carbon groups; GO:0008168|methyltransferase activity; GO:0016740|transferase activity; GO:0003674|molecular_function;	NA	NA	NA	17.2093	-5.39019	Ophio5|8367	79.1	79.1	0	89.4	0.9976	847	1	860	PF08241.7|Methyltransf_11	GO:0008152|metabolic process;GO:0008168|methyltransferase activity	NA	NA	NA	NA	NA	NA	NA	Up	Yes	Up	Yes	Down	No
NA	NA	NA	NA	NA	NA	NA	NA	NA	NA	NA	NA	NA	NA	NA	NA	NA	NA	NA	NA	NA	NA	NA	NA	NA	NA	NA	NA	NA	NA	NA	NA	NA	NA	NA	NA	NA	NA	NA	NA	NA	NA	NA	NA	NA	NA	NA
NA	NA	NA	NA	NA	NA	NA	NA	NA	NA	NA	NA	NA	NA	NA	NA	NA	NA	NA	NA	NA	NA	NA	NA	NA	NA	NA	NA	NA	NA	NA	NA	NA	NA	NA	NA	NA	NA	NA	NA	NA	NA	NA	NA	NA	NA	NA
NA	NA	NA	NA	NA	NA	NA	NA	NA	NA	NA	NA	NA	NA	NA	NA	NA	NA	NA	NA	NA	NA	NA	NA	NA	NA	NA	NA	NA	NA	NA	NA	NA	NA	NA	NA	NA	NA	NA	NA	NA	NA	NA	NA	NA	NA	NA
NA	NA	NA	NA	NA	NA	NA	NA	NA	NA	NA	NA	NA	NA	NA	NA	NA	NA	NA	NA	NA	NA	NA	NA	NA	NA	NA	NA	NA	NA	NA	NA	NA	NA	NA	NA	NA	NA	NA	NA	NA	NA	NA	NA	NA	NA	NA
NA	NA	NA	NA	NA	NA	NA	NA	NA	NA	NA	NA	NA	NA	NA	NA	NA	NA	NA	NA	NA	NA	NA	NA	NA	NA	NA	NA	NA	NA	NA	NA	NA	NA	NA	NA	NA	NA	NA	NA	NA	NA	NA	NA	NA	NA	NA
NA	NA	NA	NA	NA	NA	NA	NA	NA	NA	NA	NA	NA	NA	NA	NA	NA	NA	NA	NA	NA	NA	NA	NA	NA	NA	NA	NA	NA	NA	NA	NA	NA	NA	NA	NA	NA	NA	NA	NA	NA	NA	NA	NA	NA	NA	NA
NA	NA	NA	NA	NA	NA	NA	NA	NA	NA	NA	NA	NA	NA	NA	NA	NA	NA	NA	NA	NA	NA	NA	NA	NA	NA	NA	NA	NA	NA	NA	NA	NA	NA	NA	NA	NA	NA	NA	NA	NA	NA	NA	NA	NA	NA	NA
NA	NA	NA	NA	NA	NA	NA	NA	NA	NA	NA	NA	NA	NA	NA	NA	NA	NA	NA	NA	NA	NA	NA	NA	NA	NA	NA	NA	NA	NA	NA	NA	NA	NA	NA	NA	NA	NA	NA	NA	NA	NA	NA	NA	NA	NA	NA
NA	NA	NA	NA	NA	NA	NA	NA	NA	NA	NA	NA	NA	NA	NA	NA	NA	NA	NA	NA	NA	NA	NA	NA	NA	NA	NA	NA	NA	NA	NA	NA	NA	NA	NA	NA	NA	NA	NA	NA	NA	NA	NA	NA	NA	NA	NA
NA	NA	NA	NA	NA	NA	NA	NA	NA	NA	NA	NA	NA	NA	NA	NA	NA	NA	NA	NA	NA	NA	NA	NA	NA	NA	NA	NA	NA	NA	NA	NA	NA	NA	NA	NA	NA	NA	NA	NA	NA	NA	NA	NA	NA	NA	NA
NA	NA	NA	NA	NA	NA	NA	NA	NA	NA	NA	NA	NA	NA	NA	NA	NA	NA	NA	NA	NA	NA	NA	NA	NA	NA	NA	NA	NA	NA	NA	NA	NA	NA	NA	NA	NA	NA	NA	NA	NA	NA	NA	NA	NA	NA	NA
NA	NA	NA	NA	NA	NA	NA	NA	NA	NA	NA	NA	NA	NA	NA	NA	NA	NA	NA	NA	NA	NA	NA	NA	NA	NA	NA	NA	NA	NA	NA	NA	NA	NA	NA	NA	NA	NA	NA	NA	NA	NA	NA	NA	NA	NA	NA
NA	NA	NA	NA	NA	NA	NA	NA	NA	NA	NA	NA	NA	NA	NA	NA	NA	NA	NA	NA	NA	NA	NA	NA	NA	NA	NA	NA	NA	NA	NA	NA	NA	NA	NA	NA	NA	NA	NA	NA	NA	NA	NA	NA	NA	NA	NA
NA	NA	NA	NA	NA	NA	NA	NA	NA	NA	NA	NA	NA	NA	NA	NA	NA	NA	NA	NA	NA	NA	NA	NA	NA	NA	NA	NA	NA	NA	NA	NA	NA	NA	NA	NA	NA	NA	NA	NA	NA	NA	NA	NA	NA	NA	NA
NA	NA	NA	NA	NA	NA	NA	NA	NA	NA	NA	NA	NA	NA	NA	NA	NA	NA	NA	NA	NA	NA	NA	NA	NA	NA	NA	NA	NA	NA	NA	NA	NA	NA	NA	NA	NA	NA	NA	NA	NA	NA	NA	NA	NA	NA	NA
NA	NA	NA	NA	NA	NA	NA	NA	NA	NA	NA	NA	NA	NA	NA	NA	NA	NA	NA	NA	NA	NA	NA	NA	NA	NA	NA	NA	NA	NA	NA	NA	NA	NA	NA	NA	NA	NA	NA	NA	NA	NA	NA	NA	NA	NA	NA
NA	NA	NA	NA	NA	NA	NA	NA	NA	NA	NA	NA	NA	NA	NA	NA	NA	NA	NA	NA	NA	NA	NA	NA	NA	NA	NA	NA	NA	NA	NA	NA	NA	NA	NA	NA	NA	NA	NA	NA	NA	NA	NA	NA	NA	NA	NA
NA	NA	NA	NA	NA	NA	NA	NA	NA	NA	NA	NA	NA	NA	NA	NA	NA	NA	NA	NA	NA	NA	NA	NA	NA	NA	NA	NA	NA	NA	NA	NA	NA	NA	NA	NA	NA	NA	NA	NA	NA	NA	NA	NA	NA	NA	NA
NA	NA	NA	NA	NA	NA	NA	NA	NA	NA	NA	NA	NA	NA	NA	NA	NA	NA	NA	NA	NA	NA	NA	NA	NA	NA	NA	NA	NA	NA	NA	NA	NA	NA	NA	NA	NA	NA	NA	NA	NA	NA	NA	NA	NA	NA	NA
NA	NA	NA	NA	NA	NA	NA	NA	NA	NA	NA	NA	NA	NA	NA	NA	NA	NA	NA	NA	NA	NA	NA	NA	NA	NA	NA	NA	NA	NA	NA	NA	NA	NA	NA	NA	NA	NA	NA	NA	NA	NA	NA	NA	NA	NA	NA
NA	NA	NA	NA	NA	NA	NA	NA	NA	NA	NA	NA	NA	NA	NA	NA	NA	NA	NA	NA	NA	NA	NA	NA	NA	NA	NA	NA	NA	NA	NA	NA	NA	NA	NA	NA	NA	NA	NA	NA	NA	NA	NA	NA	NA	NA	NA
NA	NA	NA	NA	NA	NA	NA	NA	NA	NA	NA	NA	NA	NA	NA	NA	NA	NA	NA	NA	NA	NA	NA	NA	NA	NA	NA	NA	NA	NA	NA	NA	NA	NA	NA	NA	NA	NA	NA	NA	NA	NA	NA	NA	NA	NA	NA
NA	NA	NA	NA	NA	NA	NA	NA	NA	NA	NA	NA	NA	NA	NA	NA	NA	NA	NA	NA	NA	NA	NA	NA	NA	NA	NA	NA	NA	NA	NA	NA	NA	NA	NA	NA	NA	NA	NA	NA	NA	NA	NA	NA	NA	NA	NA
NA	NA	NA	NA	NA	NA	NA	NA	NA	NA	NA	NA	NA	NA	NA	NA	NA	NA	NA	NA	NA	NA	NA	NA	NA	NA	NA	NA	NA	NA	NA	NA	NA	NA	NA	NA	NA	NA	NA	NA	NA	NA	NA	NA	NA	NA	NA
NA	NA	NA	NA	NA	NA	NA	NA	NA	NA	NA	NA	NA	NA	NA	NA	NA	NA	NA	NA	NA	NA	NA	NA	NA	NA	NA	NA	NA	NA	NA	NA	NA	NA	NA	NA	NA	NA	NA	NA	NA	NA	NA	NA	NA	NA	NA
NA	NA	NA	NA	NA	NA	NA	NA	NA	NA	NA	NA	NA	NA	NA	NA	NA	NA	NA	NA	NA	NA	NA	NA	NA	NA	NA	NA	NA	NA	NA	NA	NA	NA	NA	NA	NA	NA	NA	NA	NA	NA	NA	NA	NA	NA	NA
NA	NA	NA	NA	NA	NA	NA	NA	NA	NA	NA	NA	NA	NA	NA	NA	NA	NA	NA	NA	NA	NA	NA	NA	NA	NA	NA	NA	NA	NA	NA	NA	NA	NA	NA	NA	NA	NA	NA	NA	NA	NA	NA	NA	NA	NA	NA
NA	NA	NA	NA	NA	NA	NA	NA	NA	NA	NA	NA	NA	NA	NA	NA	NA	NA	NA	NA	NA	NA	NA	NA	NA	NA	NA	NA	NA	NA	NA	NA	NA	NA	NA	NA	NA	NA	NA	NA	NA	NA	NA	NA	NA	NA	NA
NA	NA	NA	NA	NA	NA	NA	NA	NA	NA	NA	NA	NA	NA	NA	NA	NA	NA	NA	NA	NA	NA	NA	NA	NA	NA	NA	NA	NA	NA	NA	NA	NA	NA	NA	NA	NA	NA	NA	NA	NA	NA	NA	NA	NA	NA	NA
NA	NA	NA	NA	NA	NA	NA	NA	NA	NA	NA	NA	NA	NA	NA	NA	NA	NA	NA	NA	NA	NA	NA	NA	NA	NA	NA	NA	NA	NA	NA	NA	NA	NA	NA	NA	NA	NA	NA	NA	NA	NA	NA	NA	NA	NA	NA

### Sheet: Up_Live_50_Enrichment
PFAM
Annotation term	Description	# proteins in study set with annotation term	# proteins in study set without annotation term	# other proteins with annotation term	# other proteins without annotation term	Over/Under-represented	log odds ratio	p-value (uncorrected)	p-value (corrected)	ProteinIDs
PF01078	Magnesium chelatase, subunit ChlI	5	163	0	7287	Over-represented	NaN	5.48e-09	2.23e-06	Ophcf2|07137, Ophcf2|02518, Ophcf2|06075, Ophcf2|05601, Ophcf2|06468
PF14551	MCM N-terminal domain	5	163	1	7286	Over-represented	5.4094	3.23e-08	2.62e-06	Ophcf2|07137, Ophcf2|02518, Ophcf2|06075, Ophcf2|05601, Ophcf2|06468
PF17207	MCM OB domain	5	163	1	7286	Over-represented	5.4094	3.23e-08	2.62e-06	Ophcf2|07137, Ophcf2|02518, Ophcf2|06075, Ophcf2|05601, Ophcf2|06468
PF00493	MCM P-loop domain	5	163	1	7286	Over-represented	5.4094	3.23e-08	2.62e-06	Ophcf2|07137, Ophcf2|02518, Ophcf2|06075, Ophcf2|05601, Ophcf2|06468
PF17855	MCM AAA-lid domain	5	163	1	7286	Over-represented	5.4094	3.23e-08	2.62e-06	Ophcf2|07137, Ophcf2|02518, Ophcf2|06075, Ophcf2|05601, Ophcf2|06468
PF01375	Heat-labile enterotoxin alpha chain	6	162	28	7259	Over-represented	2.26196	9.54e-05	0.00645651	Ophcf2|06721, Ophcf2|04574, Ophcf2|03758, Ophcf2|01687, Ophcf2|06020, Ophcf2|04139
PF05572	Pregnancy-associated plasma protein-A	3	165	5	7282	Over-represented	3.27639	0.00057925	0.0235175	Ophcf2|04968, Ophcf2|03711, Ophcf2|03761
PF00023	Ankyrin repeat	4	164	13	7274	Over-represented	2.61354	0.000470812	0.0235175	Ophcf2|06879, Ophcf2|01610, Ophcf2|01611, Ophcf2|05732
PF07728	AAA domain (dynein-related subfamily)	4	164	13	7274	Over-represented	2.61354	0.000470812	0.0235175	Ophcf2|07137, Ophcf2|02518, Ophcf2|04217, Ophcf2|06468
PF05922	Peptidase inhibitor I9	3	165	5	7282	Over-represented	3.27639	0.00057925	0.0235175	Ophcf2|01394, Ophcf2|04237, Ophcf2|01612
GO
Annotation term	Description	# proteins in study set with annotation term	# proteins in study set without annotation term	# other proteins with annotation term	# other proteins without annotation term	Over/Under-represented	log odds ratio	p-value (uncorrected)	p-value (corrected)	ProteinIDs
GO:0006270|DNA replication initiation		5	163	2	7285	Over-represented	4.71611	1.11e-07	9.35e-05	Ophcf2|07137, Ophcf2|02518, Ophcf2|06075, Ophcf2|05601, Ophcf2|06468
GO:0005615|extracellular space		6	162	28	7259	Over-represented	2.26196	9.54e-05	0.0190567	Ophcf2|06721, Ophcf2|04574, Ophcf2|03758, Ophcf2|01687, Ophcf2|06020, Ophcf2|04139
GO:0044421|extracellular region part		6	162	28	7259	Over-represented	2.26196	9.54e-05	0.0190567	Ophcf2|06721, Ophcf2|04574, Ophcf2|03758, Ophcf2|01687, Ophcf2|06020, Ophcf2|04139
GO:0009405|pathogenesis		6	162	29	7258	Over-represented	2.22673	0.000113029	0.0190567	Ophcf2|06721, Ophcf2|04574, Ophcf2|03758, Ophcf2|01687, Ophcf2|06020, Ophcf2|04139
GO:0090729|toxin activity		6	162	28	7259	Over-represented	2.26196	9.54e-05	0.0190567	Ophcf2|06721, Ophcf2|04574, Ophcf2|03758, Ophcf2|01687, Ophcf2|06020, Ophcf2|04139
GO:0044419|interspecies interaction between organisms		6	162	32	7255	Over-represented	2.12787	0.000181783	0.0218919	Ophcf2|06721, Ophcf2|04574, Ophcf2|03758, Ophcf2|01687, Ophcf2|06020, Ophcf2|04139
GO:0051704|multi-organism process		6	162	32	7255	Over-represented	2.12787	0.000181783	0.0218919	Ophcf2|06721, Ophcf2|04574, Ophcf2|03758, Ophcf2|01687, Ophcf2|06020, Ophcf2|04139
secretome
Annotation term	Description	# proteins in study set with annotation term	# proteins in study set without annotation term	# other proteins with annotation term	# other proteins without annotation term	Over/Under-represented	log odds ratio	p-value (uncorrected)	p-value (corrected)	ProteinIDs
secretome	Has a SignalP signal sequence	55	113	746	6541	Over-represented	1.45107	6.08e-15	6.08e-15	Ophcf2|03522, Ophcf2|02987, Ophcf2|04814, Ophcf2|02989, Ophcf2|01056, Ophcf2|00507, Ophcf2|04681, Ophcf2|06721, Ophcf2|06420, Ophcf2|05419, Ophcf2|05946, Ophcf2|02397, Ophcf2|04968, Ophcf2|01394, Ophcf2|01422, Ophcf2|05924, Ophcf2|02251, Ophcf2|01050, Ophcf2|02004, Ophcf2|01612, Ophcf2|01914, Ophcf2|05197, Ophcf2|04610, Ophcf2|03124, Ophcf2|02607, Ophcf2|00188, Ophcf2|06019, Ophcf2|00450, Ophcf2|04811, Ophcf2|04806, Ophcf2|04879, Ophcf2|03758, Ophcf2|04833, Ophcf2|04788, Ophcf2|01687, Ophcf2|03908, Ophcf2|04139, Ophcf2|05384, Ophcf2|05172, Ophcf2|02079, Ophcf2|06391, Ophcf2|05381, Ophcf2|00776, Ophcf2|05754, Ophcf2|05732, Ophcf2|02174, Ophcf2|02261, Ophcf2|06020, Ophcf2|02494, Ophcf2|04534, Ophcf2|02471, Ophcf2|04535, Ophcf2|04574, Ophcf2|02222, Ophcf2|03761
TF
Annotation term	Description	# proteins in study set with annotation term	# proteins in study set without annotation term	# other proteins with annotation term	# other proteins without annotation term	Over/Under-represented	log odds ratio	p-value (uncorrected)	p-value (corrected)	ProteinIDs
SSP
Annotation term	Description	# proteins in study set with annotation term	# proteins in study set without annotation term	# other proteins with annotation term	# other proteins without annotation term	Over/Under-represented	log odds ratio	p-value (uncorrected)	p-value (corrected)	ProteinIDs
SSP	Small Secreted Protein	24	144	247	7040	Over-represented	1.55822	6.92e-09	6.92e-09	Ophcf2|03522, Ophcf2|00507, Ophcf2|04788, Ophcf2|05419, Ophcf2|05946, Ophcf2|00188, Ophcf2|05924, Ophcf2|02251, Ophcf2|01050, Ophcf2|02004, Ophcf2|01914, Ophcf2|03124, Ophcf2|02607, Ophcf2|06019, Ophcf2|00450, Ophcf2|04811, Ophcf2|04879, Ophcf2|04681, Ophcf2|05384, Ophcf2|00776, Ophcf2|05754, Ophcf2|02494, Ophcf2|02471, Ophcf2|04574
TMHMM
Annotation term	Description	# proteins in study set with annotation term	# proteins in study set without annotation term	# other proteins with annotation term	# other proteins without annotation term	Over/Under-represented	log odds ratio	p-value (uncorrected)	p-value (corrected)	ProteinIDs
MEROPS
Annotation term	Description	# proteins in study set with annotation term	# proteins in study set without annotation term	# other proteins with annotation term	# other proteins without annotation term	Over/Under-represented	log odds ratio	p-value (uncorrected)	p-value (corrected)	ProteinIDs
MEROPS: M43B	MEROPS hit	3	165	7	7280	Over-represented	2.93964	0.0012006	0.0216107	Ophcf2|01548, Ophcf2|04968, Ophcf2|03711
MEROPS: S08A	MEROPS hit	3	165	11	7276	Over-represented	2.48711	0.00340789	0.030671	Ophcf2|01394, Ophcf2|05924, Ophcf2|01612
secondary metabolism
Annotation term	Description	# proteins in study set with annotation term	# proteins in study set without annotation term	# other proteins with annotation term	# other proteins without annotation term	Over/Under-represented	log odds ratio	p-value (uncorrected)	p-value (corrected)	ProteinIDs

### Sheet: Up_LiveManip_HomologMatch
arb2_gene	locus	sample_1	sample_2	status	value_1	value_2.x	log2(fold_change).x	test_stat	p_value	q_value	significant	Description	PFAM	signalp	SSP	TF	GO	secondary_metabolism	MEROPS	TMHMM	value_2.y	log2(fold_change).y	sc16a_gene	% Identical Sites	% Pairwise Identity	E Value	Grade	Query coverage	Query end	Query start	Sequence Length	PFAM annotation	GO annotation (terminal nodes only)	KEGG annotation	SignalP/SmallSecretedProteins	Transcription factors	Transmembrane domains	MEROPS proteases	Manual annotations	Secondary metabolism	SC16a -> CcL: Up/Down	SC16a -> CcL: : q-value <= 0.05, fold change >= 2, and >= 1 sample with >= 4 expression value?	SC16a -> CcD: Up/Down	SC16a -> CcD: : q-value <= 0.05, fold change >= 2, and >= 1 sample with >= 4 expression value?	CcL -> CcD: Up/Down	CcL -> CcD: : q-value <= 0.05, fold change >= 2, and >= 1 sample with >= 4 expression value?
Ophcf2|00036	scaffold_01:100045-101776	Alive	Dead	OK	187.01	52.6182	-1.82948	-3.50935	5e-05	0.000237974	yes	amino acid permease family protein	PF13520|AA_permease_2; PF00324|AA_permease;	NA	NA	NA	GO:0022857|transmembrane transporter activity; GO:0051234|establishment of localization; GO:0005575|cellular_component; GO:0003674|molecular_function; GO:0006810|transport; GO:0008150|biological_process; GO:0016020|membrane; GO:0051179|localization; GO:0005215|transporter activity; GO:0055085|transmembrane transport;	NA	NA	11;	3.61448	-5.69318	Ophio5|2564	77.8	77.8	0	85.9	0.9411	543	1	544	PF13520.1|AA_permease_2;PF00324.16|AA_permease	GO:0003333|amino acid transmembrane transport;GO:0006810|transport;GO:0055085|transmembrane transport;GO:0016020|membrane;GO:0015171|amino acid transmembrane transporter activity	NA	NA	NA	12	NA	NA	NA	Up	Yes	Up	No	Down	Yes
Ophcf2|00037	scaffold_01:104149-104995	Alive	Dead	OK	261.726	47.871	-2.45083	-4.6523	5e-05	0.000237974	yes	myb family transcription factor	NA	NA	NA	NA	NA	NA	NA	NA	0.973341	-8.07089	Ophio5|2563	41.9	41.9	6.2e-36	74.8	0.9961	257	1	267	NA	NA	NA	NA	NA	NA	NA	NA	NA	Up	Yes	Up	Yes	Down	Yes
Ophcf2|00044	scaffold_01:115998-119769	Alive	Dead	OK	91.276	39.2961	-1.21585	-2.26595	5e-05	0.000237974	yes	DNA mismatch repair protein msh6	PF05188|MutS_II; PF05192|MutS_III; PF05190|MutS_IV; PF00488|MutS_V; PF01624|MutS_I;	NA	NA	NA	GO:0006950|response to stress; GO:0035639|purine ribonucleoside triphosphate binding; GO:0097159|organic cyclic compound binding; GO:0003674|molecular_function; GO:0032553|ribonucleotide binding; GO:0071704|organic substance metabolic process; GO:0009987|cellular process; GO:0008144|drug binding; GO:0005488|binding; GO:0003690|double-stranded DNA binding; GO:0043170|macromolecule metabolic process; GO:0044237|cellular metabolic process; GO:0006807|nitrogen compound metabolic process; GO:0006259|DNA metabolic process; GO:0044260|cellular macromolecule metabolic process; GO:0043167|ion binding; GO:0006974|cellular response to DNA damage stimulus; GO:0000166|nucleotide binding; GO:0006725|cellular aromatic compound metabolic process; GO:0046483|heterocycle metabolic process; GO:0003676|nucleic acid binding; GO:0043168|anion binding; GO:1901363|heterocyclic compound binding; GO:0097367|carbohydrate derivative binding; GO:0006139|nucleobase-containing compound metabolic process; GO:0003677|DNA binding; GO:0033554|cellular response to stress; GO:0017076|purine nucleotide binding; GO:0005524|ATP binding; GO:0032559|adenyl ribonucleotide binding; GO:0034641|cellular nitrogen compound metabolic process; GO:0044238|primary metabolic process; GO:0006281|DNA repair; GO:1901265|nucleoside phosphate binding; GO:0051716|cellular response to stimulus; GO:0032555|purine ribonucleotide binding; GO:0008150|biological_process; GO:0036094|small molecule binding; GO:0006298|mismatch repair; GO:0030983|mismatched DNA binding; GO:1901360|organic cyclic compound metabolic process; GO:0090304|nucleic acid metabolic process; GO:0050896|response to stimulus; GO:0008152|metabolic process; GO:0030554|adenyl nucleotide binding;	NA	NA	NA	21.0805	-2.11433	Ophio5|2556	84.9	84.9	0	92.4	0.9983	1206	1	1211	PF00488.16|MutS_V;PF05192.13|MutS_III;PF01624.15|MutS_I;PF05188.12|MutS_II;PF05190.13|MutS_IV	GO:0006298|mismatch repair;GO:0005524|ATP binding;GO:0030983|mismatched DNA binding	NA	NA	NA	NA	NA	NA	NA	Up	Yes	Up	Yes	Down	Yes
Ophcf2|00157	scaffold_01:1044188-1044836	Alive	Dead	OK	736.623	307.844	-1.25873	-2.38185	5e-05	0.000237974	yes	hypothetical protein CDD80_7157	NA	NA	NA	NA	NA	NA	NA	NA	1.67262	-8.78268	Ophio5|634	83.4	83.4	4.03e-66	76.9	0.7037	215	64	157	NA	NA	NA	NA	NA	NA	NA	NA	NA	Up	Yes	Up	Yes	Down	Yes
Ophcf2|00188	scaffold_01:1124248-1124979	Alive	Dead	OK	271.316	97.8947	-1.47067	-3.07786	5e-05	0.000237974	yes	hypothetical protein CDD80_7365	NA	Has signal peptide;	Small secreted protein;	NA	NA	NA	NA	NA	18.0857	-3.90705	Ophio5|4394	48.2	48.2	3.43e-16	20.8	0.415	100	18	83	NA	NA	NA	SignalP: has predicted secretion signal	NA	1	NA	NA	NA	Up	Yes	Up	Yes	Down	Yes
Ophcf2|00194	scaffold_01:1145983-1148428	Alive	Dead	OK	1082.76	506.229	-1.09685	-1.60511	0.00055	0.00211659	yes	negative acting factor	NA	NA	NA	NA	NA	NA	NA	NA	74.4225	-3.86283	Ophio5|5172	68.2	68.2	0	83.8	0.9952	621	1	647	PF00172.13|Zn_clus	GO:0000981|sequence-specific DNA binding RNA polymerase II transcription factor activity;GO:0008270|zinc ion binding;GO:0006355|regulation of transcription, DNA-templated;GO:0005634|nucleus	NA	NA	Zn2Cys6	NA	NA	NA	Part of secondary metabolism cluster 19;Secondary metabolism. Type: Decorating	Up	Yes	Up	Yes	Down	Yes
Ophcf2|00246	scaffold_01:1278077-1279189	Alive	Dead	OK	202.232	93.7355	-1.10935	-2.39708	5e-05	0.000237974	yes	Protein SKG3	NA	NA	NA	NA	NA	NA	NA	NA	36.4073	-2.47371	Ophio5|4688	71.2	71.2	4.69e-96	74.3	0.7743	349	79	274	NA	NA	NA	NA	NA	NA	NA	NA	NA	Up	Yes	Down	No	Down	Yes
Ophcf2|00324	scaffold_01:1483535-1486711	Alive	Dead	OK	139.663	58.4704	-1.25617	-2.27227	5e-05	0.000237974	yes	cell division control protein 54	PF17855|MCM_lid; PF00493|MCM; PF17207|MCM_OB; PF14551|MCM_N;	NA	NA	NA	GO:0035639|purine ribonucleoside triphosphate binding; GO:0097159|organic cyclic compound binding; GO:0003674|molecular_function; GO:0032553|ribonucleotide binding; GO:0071704|organic substance metabolic process; GO:0009987|cellular process; GO:0008144|drug binding; GO:0005488|binding; GO:0043170|macromolecule metabolic process; GO:0044237|cellular metabolic process; GO:0006807|nitrogen compound metabolic process; GO:0006259|DNA metabolic process; GO:0044260|cellular macromolecule metabolic process; GO:0043167|ion binding; GO:0000166|nucleotide binding; GO:0006725|cellular aromatic compound metabolic process; GO:0046483|heterocycle metabolic process; GO:0043168|anion binding; GO:0003676|nucleic acid binding; GO:1901363|heterocyclic compound binding; GO:0097367|carbohydrate derivative binding; GO:0006139|nucleobase-containing compound metabolic process; GO:0003677|DNA binding; GO:0017076|purine nucleotide binding; GO:0005524|ATP binding; GO:0032559|adenyl ribonucleotide binding; GO:0034641|cellular nitrogen compound metabolic process; GO:0044238|primary metabolic process; GO:1901265|nucleoside phosphate binding; GO:0032555|purine ribonucleotide binding; GO:0008150|biological_process; GO:0036094|small molecule binding; GO:1901360|organic cyclic compound metabolic process; GO:0090304|nucleic acid metabolic process; GO:0006270|DNA replication initiation; GO:0008152|metabolic process; GO:0030554|adenyl nucleotide binding;	NA	NA	NA	43.2437	-1.69139	Ophio5|1339	78.6	78.6	0	89.2	0.999	1005	1	1042	PF00493.18|MCM;PF14551.1|MCM_N	GO:0006260|DNA replication;GO:0005524|ATP binding;GO:0003677|DNA binding	NA	NA	NA	NA	NA	NA	NA	Up	Yes	Up	Yes	Down	Yes
Ophcf2|00450	scaffold_01:1826314-1827133	Alive	Dead	OK	8.60243	2.57925	-1.73779	-1.94233	5e-05	0.000237974	yes	hypothetical protein CDD80_1827	NA	Has signal peptide;	Small secreted protein;	NA	NA	NA	NA	NA	0.179676	-5.58127	Ophio5|3593	68.7	68.7	2.89e-114	73.5	0.7839	272	59	214	NA	NA	NA	NA	NA	NA	NA	NA	NA	Up	Yes	Up	No	Down	Yes
Ophcf2|00462	scaffold_01:1864716-1865034	Alive	Dead	OK	217.9	88.3393	-1.30254	-2.0596	5e-05	0.000237974	yes	hypothetical protein CDD80_964	NA	NA	NA	NA	NA	NA	NA	NA	43.3238	-2.33044	Ophio5|7943	70.1	70.1	1.9e-39	82.7	0.9528	105	5	107	NA	NA	NA	NA	NA	NA	NA	NA	NA	Up	Yes	Up	Yes	Down	Yes
Ophcf2|00463	scaffold_01:1867831-1872722	Alive	Dead	OK	17.8994	6.97995	-1.35862	-2.69454	5e-05	0.000237974	yes	hypothetical protein CDD80_5232	NA	NA	NA	NA	NA	NA	NA	NA	5.14608	-1.79836	Ophio5|6765	35.3	35.3	3.4e-16	10.3	0.2053	620	309	374	NA	NA	NA	NA	NA	NA	NA	NA	NA	Up	Yes	Down	No	Down	Yes
Ophcf2|00603	scaffold_01:2362874-2366494	Alive	Dead	OK	84.367	27.5224	-1.61608	-3.00422	5e-05	0.000237974	yes	replication fork protection complex subunit Tof1/Swi1	PF05029|TIMELESS_C; PF04821|TIMELESS;	NA	NA	NA	NA	NA	NA	NA	17.1451	-2.29889	Ophio5|8203	74.1	74.1	0	81	0.8792	1014	3	1022	PF04821.9|TIMELESS;PF05029.8|TIMELESS_C	NA	NA	NA	NA	NA	NA	NA	NA	Up	Yes	Up	No	Down	Yes
Ophcf2|00643	scaffold_01:2486283-2488233	Alive	Dead	OK	361.969	145.294	-1.31689	-2.17703	5e-05	0.000237974	yes	Solute carrier family 28 member 3	PF01773|Nucleos_tra2_N; PF07662|Nucleos_tra2_C;	NA	NA	NA	NA	NA	NA	12;	23.7231	-3.9315	Ophio5|821	89.4	89.4	0	92.8	0.9633	598	22	583	PF07662.8|Nucleos_tra2_C;PF01773.15|Nucleos_tra2_N	GO:0006810|transport;GO:0016020|membrane;GO:0005415|nucleoside:sodium symporter activity	NA	NA	NA	12	NA	NA	NA	Up	Yes	Up	Yes	Down	Yes
Ophcf2|00667	scaffold_01:2570514-2572083	Alive	Dead	OK	575.708	267.635	-1.10507	-1.76878	0.0002	0.000851223	yes	general substrate transporter	PF07690|MFS_1; PF06609|TRI12;	NA	NA	NA	GO:0051234|establishment of localization; GO:0005575|cellular_component; GO:0022857|transmembrane transporter activity; GO:0044425|membrane part; GO:0016021|integral component of membrane; GO:0006810|transport; GO:0008150|biological_process; GO:0031224|intrinsic component of membrane; GO:0003674|molecular_function; GO:0051179|localization; GO:0005215|transporter activity; GO:0055085|transmembrane transport;	NA	NA	12;	39.8642	-3.85217	Ophio5|5435	79.6	79.6	0	89.3	0.9904	518	1	519	PF07690.11|MFS_1;PF06609.8|TRI12;PF05631.9|DUF791;PF05977.8|MFS_3	GO:0016021|integral component of membrane;GO:0055085|transmembrane transport	NA	NA	NA	12	NA	NA	NA	Up	Yes	Up	Yes	Down	Yes
Ophcf2|00746	scaffold_01:2842888-2848267	Alive	Dead	OK	530.685	259.749	-1.03074	-1.5137	0.0004	0.00158983	yes	glycoside hydrolase family 3 protein	PF01915|Glyco_hydro_3_C; PF14310|Fn3-like; PF00933|Glyco_hydro_3; PF00025|Arf; PF00503|G-alpha;	NA	NA	NA	GO:0035639|purine ribonucleoside triphosphate binding; GO:0032549|ribonucleoside binding; GO:0019001|guanyl nucleotide binding; GO:0097159|organic cyclic compound binding; GO:0003674|molecular_function; GO:0004553|hydrolase activity, hydrolyzing O-glycosyl compounds; GO:0044877|protein-containing complex binding; GO:0071704|organic substance metabolic process; GO:0032553|ribonucleotide binding; GO:0009987|cellular process; GO:0016798|hydrolase activity, acting on glycosyl bonds; GO:0016787|hydrolase activity; GO:0005488|binding; GO:0016462|pyrophosphatase activity; GO:0043167|ion binding; GO:0005525|GTP binding; GO:0000166|nucleotide binding; GO:0050789|regulation of biological process; GO:0043168|anion binding; GO:1901363|heterocyclic compound binding; GO:0097367|carbohydrate derivative binding; GO:0003824|catalytic activity; GO:0007186|G protein-coupled receptor signaling pathway; GO:0003924|GTPase activity; GO:0017111|nucleoside-triphosphatase activity; GO:0017076|purine nucleotide binding; GO:0031683|G-protein beta/gamma-subunit complex binding; GO:0007165|signal transduction; GO:0044238|primary metabolic process; GO:0032550|purine ribonucleoside binding; GO:0001882|nucleoside binding; GO:1901265|nucleoside phosphate binding; GO:0032561|guanyl ribonucleotide binding; GO:0065007|biological regulation; GO:0016818|hydrolase activity, acting on acid anhydrides, in phosphorus-containing anhydrides; GO:0050794|regulation of cellular process; GO:0008150|biological_process; GO:0032555|purine ribonucleotide binding; GO:0036094|small molecule binding; GO:0005975|carbohydrate metabolic process; GO:0001883|purine nucleoside binding; GO:0008152|metabolic process; GO:0016817|hydrolase activity, acting on acid anhydrides;	NA	NA	NA	21.5613	-4.62134	Ophio5|272	75.6	75.6	0	69.9	0.6421	1153	413	765	PF00933.16|Glyco_hydro_3;PF01915.17|Glyco_hydro_3_C;PF14310.1|Fn3-like	GO:0005975|carbohydrate metabolic process;GO:0004553|hydrolase activity, hydrolyzing O-glycosyl compounds	NA	SignalP: has predicted secretion signal	NA	NA	NA	NA	NA	Up	Yes	Up	Yes	Down	Yes
Ophcf2|00867	scaffold_01:3324098-3326846	Alive	Dead	OK	134.263	54.8585	-1.29127	-2.60148	5e-05	0.000237974	yes	related to SNF5-component of SWI/SNF transcription activator complex	NA	NA	NA	NA	NA	NA	NA	NA	16.8117	-2.99752	Ophio5|3480	63	63	1.59e-156	55.9	0.4872	437	1	446	NA	NA	NA	NA	NA	NA	NA	NA	NA	Up	Yes	Up	Yes	Down	Yes
Ophcf2|00956	scaffold_01:3665520-3666996	Alive	Dead	OK	101.373	27.7705	-1.86805	-3.57683	5e-05	0.000237974	yes	DNA mismatch repair protein Msh2	PF16679|CDT1_C;	NA	NA	NA	NA	NA	NA	NA	9.69778	-3.38588	Ophio5|1040	69	69	0	84.4	0.998	491	1	509	NA	NA	NA	NA	NA	NA	NA	NA	NA	Up	Yes	Up	Yes	Down	Yes
Ophcf2|00967	scaffold_01:3696908-3699342	Alive	Dead	OK	44.5169	17.7457	-1.32688	-2.62564	5e-05	0.000237974	yes	DNA polymerase epsilon subunit B	PF04042|DNA_pol_E_B;	NA	NA	NA	GO:0097159|organic cyclic compound binding; GO:0003674|molecular_function; GO:0016772|transferase activity, transferring phosphorus-containing groups; GO:0140097|catalytic activity, acting on DNA; GO:0071704|organic substance metabolic process; GO:0009987|cellular process; GO:0016779|nucleotidyltransferase activity; GO:0005488|binding; GO:0043170|macromolecule metabolic process; GO:0044237|cellular metabolic process; GO:0006807|nitrogen compound metabolic process; GO:0006259|DNA metabolic process; GO:0034061|DNA polymerase activity; GO:0044260|cellular macromolecule metabolic process; GO:0006725|cellular aromatic compound metabolic process; GO:0009059|macromolecule biosynthetic process; GO:0046483|heterocycle metabolic process; GO:0003676|nucleic acid binding; GO:1901363|heterocyclic compound binding; GO:0003824|catalytic activity; GO:0006139|nucleobase-containing compound metabolic process; GO:0003677|DNA binding; GO:0034645|cellular macromolecule biosynthetic process; GO:0006260|DNA replication; GO:0034641|cellular nitrogen compound metabolic process; GO:0044238|primary metabolic process; GO:0009058|biosynthetic process; GO:0016740|transferase activity; GO:0008150|biological_process; GO:0044249|cellular biosynthetic process; GO:1901360|organic cyclic compound metabolic process; GO:0090304|nucleic acid metabolic process; GO:1901576|organic substance biosynthetic process; GO:0003887|DNA-directed DNA polymerase activity; GO:0008152|metabolic process;	NA	NA	NA	11.7704	-1.91919	Ophio5|1026	75.8	75.8	0	87.8	0.9987	792	1	814	PF04042.11|DNA_pol_E_B	GO:0003677|DNA binding;GO:0006260|DNA replication;GO:0003887|DNA-directed DNA polymerase activity	NA	NA	NA	NA	NA	NA	NA	Up	Yes	Up	Yes	Down	Yes
Ophcf2|01055	scaffold_01:3940068-3941695	Alive	Dead	OK	58.5047	19.0044	-1.62222	-3.16995	5e-05	0.000237974	yes	hypothetical protein CDD80_6670	NA	NA	NA	NA	NA	NA	NA	NA	9.88255	-2.5656	Ophio5|2377	49.1	49.1	7.63e-130	72.5	0.9506	451	9	448	NA	NA	NA	NA	NA	NA	NA	NA	NA	Up	Yes	Up	Yes	Down	Yes
Ophcf2|01230	scaffold_01:4440683-4442451	Alive	Dead	OK	412.449	136.587	-1.5944	-2.92786	5e-05	0.000237974	yes	acid phosphatase (PhoG)	PF05224|NDT80_PhoG;	NA	NA	NA	GO:0005488|binding; GO:0003677|DNA binding; GO:0097159|organic cyclic compound binding; GO:0003674|molecular_function; GO:0003676|nucleic acid binding; GO:1901363|heterocyclic compound binding;	NA	NA	NA	74.4017	-2.47081	Ophio5|3872	90.8	90.8	0	94.7	0.9866	522	7	521	PF05224.7|NDT80_PhoG	GO:0003677|DNA binding	NA	NA	NA	NA	NA	NA	NA	Up	Yes	Up	No	Down	Yes
Ophcf2|01394	scaffold_01:4886027-4887325	Alive	Dead	OK	101.247	32.4981	-1.63946	-3.44602	5e-05	0.000237974	yes	subtilisin-like protease Pr1A	PF00082|Peptidase_S8; PF05922|Inhibitor_I9;	Has signal peptide;	NA	NA	GO:0003824|catalytic activity; GO:0044238|primary metabolic process; GO:0140096|catalytic activity, acting on a protein; GO:0016787|hydrolase activity; GO:0043170|macromolecule metabolic process; GO:0017171|serine hydrolase activity; GO:0006807|nitrogen compound metabolic process; GO:0003674|molecular_function; GO:0004175|endopeptidase activity; GO:0008236|serine-type peptidase activity; GO:0006508|proteolysis; GO:0008233|peptidase activity; GO:0019538|protein metabolic process; GO:0008150|biological_process; GO:0004252|serine-type endopeptidase activity; GO:0071704|organic substance metabolic process; GO:1901564|organonitrogen compound metabolic process; GO:0070011|peptidase activity, acting on L-amino acid peptides; GO:0008152|metabolic process;	NA	MER000338 - cuticle-degrading peptidase (Metarhizium anisopliae) [S08.056]#S08A#; MER000335 - peptidase K (Engyodontium album) [S08.054]#S08A#; MER000336 - peptidase T (Engyodontium album) [S08.061]#S08A#; MER004720 - antigen Pen c 1-type peptidase (Penicillium cyclopium) [S08.062]#S08A#; MER005078 - subtilisin-like peptidase 3 {{Microsporum}-type} (Microsporum canis) [S08.115]#S08A#; MER006037 - antigen Pen ch 13 {{Penicillium} sp.} (Penicillium chrysogenum) [S08.025]#S08A#; MER087525 - oryzin (Aspergillus clavatus) [S08.053]#S08A#; MER000341 - oryzin (Aspergillus oryzae) [S08.053]#S08A#; MER000356 - cerevisin (Saccharomyces cerevisiae) [S08.052]#S08A#; MER000344 - oryzin (Aspergillus flavus) [S08.053]#S08A#; MER142514 - subfamily S8A unassigned peptidases (Magnaporthe grisea) [S08.UPA]#S08A#; MER000357 - hypothetical protein SCRG_01405 {{Saccharomyces cerevisiae}} (Saccharomyces cerevisiae) [S08.A51]#S08A#; MER002764 - Aoz1-type peptidase (Arthrobotrys oligospora) [S08.120]#S08A#; MER003117 - Psp3 peptidase (Schizosaccharomyces pombe) [S08.032]#S08A#; MER122621 - secreted peptidase A (Vibrio campbellii) [S08.050]#S08A#; MER000328 - Mername-AA219 peptidase (Trichoderma harzianum) [S08.066]#S08A#; MER006074 - ASUB peptidase (Acanthamoeba healyi) [S08.124]#S08A#; MER002516 - Mername-AA053 peptidase (Thermus sp. Rt41A) [S08.008]#S08A#; MER000326 - secreted peptidase A (Vibrio alginolyticus) [S08.050]#S08A#; MER000325 - aqualysin 1 (Thermus aquaticus) [S08.051]#S08A#;	NA	14.9396	-2.76067	Ophio5|2196	91	91	0	95.3	0.9949	390	1	390	PF00082.17|Peptidase_S8;PF05922.11|Inhibitor_I9	GO:0043086|negative regulation of catalytic activity;GO:0042802|identical protein binding;GO:0006508|proteolysis;GO:0004252|serine-type endopeptidase activity	NA	SignalP: has predicted secretion signal	NA	NA	S08A	NA	NA	Up	Yes	Down	No	Down	Yes
Ophcf2|01610	scaffold_01:5516383-5518996	Alive	Dead	OK	5.65883	1.30714	-2.11409	-2.72721	5e-05	0.000237974	yes	hypothetical protein CDD80_1580	PF13857|Ank_5; PF00023|Ank; PF13637|Ank_4; PF12796|Ank_2;	NA	NA	NA	GO:0003674|molecular_function; GO:0005488|binding; GO:0005515|protein binding;	NA	NA	NA	1.26667	-2.15946	Ophio5|3101	45	45	0	71.8	0.9369	821	6	845	PF12796.2|Ank_2;PF00023.25|Ank;PF13857.1|Ank_5;PF13637.1|Ank_4;PF13606.1|Ank_3	GO:0005515|protein binding	NA	SignalP: has predicted secretion signal	NA	1	NA	NA	NA	Up	Yes	Up	Yes	Down	Yes
Ophcf2|01611	scaffold_01:5520372-5520960	Alive	Dead	OK	711.8	36.8741	-4.27079	-7.40657	5e-05	0.000237974	yes	ankyrin repeat-containing protein, putative	PF12796|Ank_2; PF00023|Ank; PF13637|Ank_4;	NA	NA	NA	GO:0003674|molecular_function; GO:0005488|binding; GO:0005515|protein binding;	NA	NA	NA	0.236497	-11.5554	Ophio5|3102	53.1	53.1	1.21e-68	75.8	0.9847	193	1	194	PF13637.1|Ank_4;PF13637.1|Ank_4;PF13637.1|Ank_4;PF13637.1|Ank_4;PF12796.2|Ank_2;PF12796.2|Ank_2;PF00023.25|Ank;PF00023.25|Ank;PF00023.25|Ank;PF13857.1|Ank_5	GO:0005515|protein binding	NA	SignalP: has predicted secretion signal; SSP: small secreted protein	NA	NA	NA	NA	NA	Up	Yes	Up	Yes	Down	Yes
Ophcf2|01612	scaffold_01:5522516-5523829	Alive	Dead	OK	7.04029	0.795703	-3.14533	-3.21379	5e-05	0.000237974	yes	subtilisin-like protease	PF05922|Inhibitor_I9; PF00082|Peptidase_S8;	Has signal peptide;	NA	NA	GO:0003824|catalytic activity; GO:0044238|primary metabolic process; GO:0140096|catalytic activity, acting on a protein; GO:0016787|hydrolase activity; GO:0043170|macromolecule metabolic process; GO:0017171|serine hydrolase activity; GO:0006807|nitrogen compound metabolic process; GO:0003674|molecular_function; GO:0004175|endopeptidase activity; GO:0008236|serine-type peptidase activity; GO:0006508|proteolysis; GO:0008233|peptidase activity; GO:0019538|protein metabolic process; GO:0008150|biological_process; GO:0004252|serine-type endopeptidase activity; GO:0071704|organic substance metabolic process; GO:1901564|organonitrogen compound metabolic process; GO:0070011|peptidase activity, acting on L-amino acid peptides; GO:0008152|metabolic process;	NA	MER000336 - peptidase T (Engyodontium album) [S08.061]#S08A#; MER000338 - cuticle-degrading peptidase (Metarhizium anisopliae) [S08.056]#S08A#; MER000335 - peptidase K (Engyodontium album) [S08.054]#S08A#; MER004720 - antigen Pen c 1-type peptidase (Penicillium cyclopium) [S08.062]#S08A#; MER003117 - Psp3 peptidase (Schizosaccharomyces pombe) [S08.032]#S08A#; MER006037 - antigen Pen ch 13 {{Penicillium} sp.} (Penicillium chrysogenum) [S08.025]#S08A#; MER005078 - subtilisin-like peptidase 3 {{Microsporum}-type} (Microsporum canis) [S08.115]#S08A#; MER142514 - subfamily S8A unassigned peptidases (Magnaporthe grisea) [S08.UPA]#S08A#; MER002764 - Aoz1-type peptidase (Arthrobotrys oligospora) [S08.120]#S08A#; MER000356 - cerevisin (Saccharomyces cerevisiae) [S08.052]#S08A#; MER000344 - oryzin (Aspergillus flavus) [S08.053]#S08A#; MER087525 - oryzin (Aspergillus clavatus) [S08.053]#S08A#; MER000357 - hypothetical protein SCRG_01405 {{Saccharomyces cerevisiae}} (Saccharomyces cerevisiae) [S08.A51]#S08A#; MER000341 - oryzin (Aspergillus oryzae) [S08.053]#S08A#; MER122621 - secreted peptidase A (Vibrio campbellii) [S08.050]#S08A#; MER002516 - Mername-AA053 peptidase (Thermus sp. Rt41A) [S08.008]#S08A#; MER006074 - ASUB peptidase (Acanthamoeba healyi) [S08.124]#S08A#; MER063153 - secreted peptidase A (Pseudoalteromonas tunicata) [S08.050]#S08A#; MER000326 - secreted peptidase A (Vibrio alginolyticus) [S08.050]#S08A#; MER000325 - aqualysin 1 (Thermus aquaticus) [S08.051]#S08A#;	NA	0	#NAME?	Ophio5|3103	73.2	73.2	0	84.7	0.9628	370	9	362	PF00082.17|Peptidase_S8;PF05922.11|Inhibitor_I9	GO:0043086|negative regulation of catalytic activity;GO:0042802|identical protein binding;GO:0006508|proteolysis;GO:0004252|serine-type endopeptidase activity	NA	SignalP: has predicted secretion signal	NA	NA	S08A	NA	NA	Up	Yes	Up	Yes	Down	Yes
Ophcf2|01828	scaffold_02:1798545-1800606	Alive	Dead	OK	396.324	125.079	-1.66383	-2.83203	5e-05	0.000237974	yes	plasma membrane fusion protein PRM1	NA	NA	NA	NA	NA	NA	NA	5;	40.2766	-3.29866	Ophio5|3655	84.1	84.1	0	88.7	0.933	660	20	647	NA	NA	NA	NA	NA	5	NA	NA	NA	Up	Yes	Up	Yes	Down	Yes
Ophcf2|01914	scaffold_02:2086347-2087136	Alive	Dead	OK	177.353	38.2759	-2.21212	-4.3468	5e-05	0.000237974	yes	predicted protein	NA	Has signal peptide;	Small secreted protein;	NA	NA	NA	NA	NA	1.16664	-7.24813	Ophio5|1778	67.5	67.5	1.09e-106	72.9	0.7833	218	13	206	NA	NA	NA	SignalP: has predicted secretion signal; SSP: small secreted protein	NA	NA	NA	NA	NA	Up	Yes	Up	Yes	Down	Yes
Ophcf2|01989	scaffold_02:2303336-2305413	Alive	Dead	OK	218.903	73.9924	-1.56485	-2.54626	5e-05	0.000237974	yes	Dicarboxylic amino acid permease	PF13520|AA_permease_2; PF00324|AA_permease;	NA	NA	NA	GO:0051234|establishment of localization; GO:0005575|cellular_component; GO:0022857|transmembrane transporter activity; GO:0003674|molecular_function; GO:0006810|transport; GO:0008150|biological_process; GO:0016020|membrane; GO:0051179|localization; GO:0005215|transporter activity; GO:0055085|transmembrane transport;	NA	NA	12;	80.8774	-1.43649	Ophio5|8327	93.9	93.9	0	92.8	0.9165	586	49	538	PF00324.16|AA_permease;PF13520.1|AA_permease_2	GO:0003333|amino acid transmembrane transport;GO:0006810|transport;GO:0016020|membrane;GO:0055085|transmembrane transport;GO:0015171|amino acid transmembrane transporter activity	NA	NA	NA	11	NA	NA	NA	Up	Yes	Up	No	Down	Yes
Ophcf2|02120	scaffold_02:2645714-2646032	Alive	Dead	OK	638.024	235.374	-1.43865	-2.91516	5e-05	0.000237974	yes	peptide-N4-(N-acetyl-beta-glucosaminyl)asparagine amidase A	NA	NA	NA	NA	NA	NA	NA	NA	194.64	-1.7128	Ophio5|518	87.7	87.7	1.71e-62	93.4	0.9906	105	1	106	NA	NA	NA	NA	NA	NA	NA	NA	NA	Up	Yes	Up	Yes	Down	Yes
Ophcf2|02162	scaffold_02:2795770-2802028	Alive	Dead	OK	391.6	108.703	-1.84899	-2.47862	5e-05	0.000237974	yes	Polyketide synthase	PF13847|Methyltransf_31; PF00698|Acyl_transf_1; PF13649|Methyltransf_25; PF18558|HTH_51; PF13489|Methyltransf_23; PF00550|PP-binding; PF16073|SAT; PF00109|ketoacyl-synt; PF08242|Methyltransf_12; PF14765|PS-DH; PF08241|Methyltransf_11; PF02801|Ketoacyl-synt_C;	NA	NA	Helix-turn-helix;	GO:0003824|catalytic activity; GO:0016741|transferase activity, transferring one-carbon groups; GO:0008168|methyltransferase activity; GO:0016740|transferase activity; GO:0003674|molecular_function;	PKS;	NA	NA	9.12664	-5.42315	Ophio5|3029	70.8	70.8	0	85.3	0.9985	2032	1	2146	PF00109.21|ketoacyl-synt;PF02801.17|Ketoacyl-synt_C;PF00698.16|Acyl_transf_1;PF08242.7|Methyltransf_12;PF14765.1|PS-DH;PF13489.1|Methyltransf_23;PF13847.1|Methyltransf_31;PF00550.20|PP-binding;PF08241.7|Methyltransf_11;PF00108.18|Thiolase_N;PF10294.4|Methyltransf_16	GO:0008152|metabolic process;GO:0008168|methyltransferase activity;GO:0016747|transferase activity, transferring acyl groups other than amino-acyl groups	NA	NA	NA	NA	NA	NA	Part of secondary metabolism cluster 9;Secondary metabolism. Type: PKS	Up	Yes	Up	Yes	Down	Yes
Ophcf2|02222	scaffold_02:2955329-2956991	Alive	Dead	OK	282.347	36.4915	-2.95184	-3.77145	5e-05	0.000237974	yes	hypothetical protein CDD80_2938	NA	Has signal peptide;	NA	NA	NA	NA	NA	NA	28.0747	-3.33013	Ophio5|3458	60.6	60.6	0	79.5	0.9838	553	9	548	NA	NA	NA	SignalP: has predicted secretion signal	NA	NA	NA	NA	NA	Up	Yes	Down	No	Down	Yes
Ophcf2|02251	scaffold_02:3040458-3041010	Alive	Dead	OK	152.737	51.9231	-1.5566	-2.97636	5e-05	0.000237974	yes	hypothetical protein CDD80_4726	NA	Has signal peptide;	Small secreted protein;	NA	NA	NA	NA	NA	44.8488	-1.76791	Ophio5|1118	31.4	31.4	8.57e-19	37	0.7391	182	47	137	NA	NA	NA	NA	NA	NA	NA	NA	NA	Up	Yes	Up	Yes	Down	Yes
Ophcf2|02308	scaffold_02:3210010-3212932	Alive	Dead	OK	35.5532	12.0649	-1.55916	-3.09054	5e-05	0.000237974	yes	centromere protein scm3 domain-containing protein	PF10384|Scm3;	NA	NA	NA	GO:0005575|cellular_component; GO:0005488|binding; GO:0043229|intracellular organelle; GO:0003674|molecular_function; GO:0043231|intracellular membrane-bounded organelle; GO:0005634|nucleus; GO:0043226|organelle; GO:0042393|histone binding; GO:0043227|membrane-bounded organelle; GO:0044424|intracellular part; GO:0044464|cell part; GO:0005515|protein binding;	NA	NA	NA	11.3422	-1.64828	Ophio5|7889	53.8	53.8	3.43e-157	54.7	0.5565	542	1	599	PF10384.4|Scm3	GO:0005634|nucleus	NA	NA	NA	NA	NA	NA	NA	Up	Yes	Up	No	Down	Yes
Ophcf2|02412	scaffold_02:3675296-3676544	Alive	Dead	OK	101.926	34.7919	-1.55069	-3.1665	5e-05	0.000237974	yes	flavohemoglobin	PF00042|Globin; PF11563|Protoglobin; PF00175|NAD_binding_1;	NA	NA	NA	GO:0003824|catalytic activity; GO:0005488|binding; GO:0046906|tetrapyrrole binding; GO:0097159|organic cyclic compound binding; GO:0055114|oxidation-reduction process; GO:0048037|cofactor binding; GO:0016491|oxidoreductase activity; GO:0003674|molecular_function; GO:0008150|biological_process; GO:0020037|heme binding; GO:0008152|metabolic process; GO:1901363|heterocyclic compound binding;	NA	NA	NA	6.89376	-3.88608	Ophio5|4507	70	70	0	84.9	0.9976	415	1	426	PF00042.17|Globin;PF00175.16|NAD_binding_1;PF11563.3|Protoglobin	GO:0016491|oxidoreductase activity;GO:0005506|iron ion binding;GO:0055114|oxidation-reduction process;GO:0020037|heme binding	NA	NA	NA	NA	NA	NA	NA	Up	Yes	Up	Yes	Down	Yes
Ophcf2|02472	scaffold_02:3836886-3838731	Alive	Dead	OK	161.405	50.3345	-1.68107	-2.41922	5e-05	0.000237974	yes	Drug resistance protein	PF07690|MFS_1;	NA	NA	NA	GO:0051234|establishment of localization; GO:0005575|cellular_component; GO:0044425|membrane part; GO:0016021|integral component of membrane; GO:0006810|transport; GO:0008150|biological_process; GO:0031224|intrinsic component of membrane; GO:0051179|localization; GO:0055085|transmembrane transport;	NA	NA	14;	20.6739	-2.9648	Ophio5|7654	91.4	91.4	0	95.3	0.9927	548	4	545	PF07690.11|MFS_1	GO:0016021|integral component of membrane;GO:0055085|transmembrane transport	NA	NA	NA	14	NA	NA	NA	Up	Yes	Down	Yes	Down	Yes
Ophcf2|02518	scaffold_02:3977430-3980148	Alive	Dead	OK	97.5507	34.1111	-1.51591	-2.87081	5e-05	0.000237974	yes	DNA replication licensing factor mcm2	PF17207|MCM_OB; PF14551|MCM_N; PF00493|MCM; PF01078|Mg_chelatase; PF17855|MCM_lid; PF07728|AAA_5; PF12619|MCM2_N;	NA	NA	NA	GO:0065009|regulation of molecular function; GO:0035639|purine ribonucleoside triphosphate binding; GO:0010639|negative regulation of organelle organization; GO:0005575|cellular_component; GO:0097159|organic cyclic compound binding; GO:0003674|molecular_function; GO:0032553|ribonucleotide binding; GO:0071704|organic substance metabolic process; GO:0009987|cellular process; GO:0016887|ATPase activity; GO:0044424|intracellular part; GO:0051346|negative regulation of hydrolase activity; GO:0008144|drug binding; GO:0032991|protein-containing complex; GO:0005488|binding; GO:0043170|macromolecule metabolic process; GO:1905463|negative regulation of DNA duplex unwinding; GO:0016787|hydrolase activity; GO:0043229|intracellular organelle; GO:0044237|cellular metabolic process; GO:0006807|nitrogen compound metabolic process; GO:0006259|DNA metabolic process; GO:0043227|membrane-bounded organelle; GO:0051129|negative regulation of cellular component organization; GO:0044260|cellular macromolecule metabolic process; GO:0016462|pyrophosphatase activity; GO:0043167|ion binding; GO:0043086|negative regulation of catalytic activity; GO:0000166|nucleotide binding; GO:0006725|cellular aromatic compound metabolic process; GO:0050789|regulation of biological process; GO:0046483|heterocycle metabolic process; GO:0043168|anion binding; GO:0003676|nucleic acid binding; GO:1901363|heterocyclic compound binding; GO:0097367|carbohydrate derivative binding; GO:1905774|regulation of DNA helicase activity; GO:0044464|cell part; GO:0003824|catalytic activity; GO:0006139|nucleobase-containing compound metabolic process; GO:0003677|DNA binding; GO:0017111|nucleoside-triphosphatase activity; GO:0017076|purine nucleotide binding; GO:0043231|intracellular membrane-bounded organelle; GO:0005634|nucleus; GO:0005524|ATP binding; GO:0043226|organelle; GO:0033043|regulation of organelle organization; GO:0051097|negative regulation of helicase activity; GO:0032559|adenyl ribonucleotide binding; GO:0034641|cellular nitrogen compound metabolic process; GO:0044238|primary metabolic process; GO:0051128|regulation of cellular component organization; GO:0042555|MCM complex; GO:1905775|negative regulation of DNA helicase activity; GO:0051095|regulation of helicase activity; GO:1901265|nucleoside phosphate binding; GO:0048523|negative regulation of cellular process; GO:0065007|biological regulation; GO:0016818|hydrolase activity, acting on acid anhydrides, in phosphorus-containing anhydrides; GO:0050794|regulation of cellular process; GO:0044092|negative regulation of molecular function; GO:0032555|purine ribonucleotide binding; GO:0008150|biological_process; GO:0051336|regulation of hydrolase activity; GO:0036094|small molecule binding; GO:2001251|negative regulation of chromosome organization; GO:1901360|organic cyclic compound metabolic process; GO:0090304|nucleic acid metabolic process; GO:0006270|DNA replication initiation; GO:0050790|regulation of catalytic activity; GO:0033044|regulation of chromosome organization; GO:1905462|regulation of DNA duplex unwinding; GO:0048519|negative regulation of biological process; GO:0008152|metabolic process; GO:0016817|hydrolase activity, acting on acid anhydrides; GO:0030554|adenyl nucleotide binding;	NA	NA	NA	41.5947	-1.22975	Ophio5|6515	85.3	85.3	0	92.5	0.9965	860	1	870	PF00493.18|MCM;PF12619.3|MCM2_N;PF14551.1|MCM_N;PF01078.16|Mg_chelatase;PF07728.9|AAA_5	GO:0015995|chlorophyll biosynthetic process;GO:0003677|DNA binding;GO:0016887|ATPase activity;GO:0005524|ATP binding;GO:0006270|DNA replication initiation;GO:0042555|MCM complex;GO:0016851|magnesium chelatase activity;GO:0006260|DNA replication;GO:0003678|DNA helicase activity;GO:0005634|nucleus;GO:0015979|photosynthesis	NA	NA	NA	NA	NA	NA	NA	Up	Yes	Up	No	Down	Yes
Ophcf2|02580	scaffold_02:4132011-4133412	Alive	Dead	OK	1124.06	245.772	-2.19333	-3.39694	5e-05	0.000237974	yes	acetylserotonin methytransferase-like protein	NA	NA	NA	NA	NA	NA	NA	NA	15.251	-6.20368	Ophio5|2665	63	63	6.35e-161	81.4	0.9979	466	1	497	NA	NA	NA	NA	NA	NA	NA	NA	NA	Up	Yes	Up	Yes	Down	Yes
Ophcf2|02632	scaffold_02:4251037-4252623	Alive	Dead	OK	40.338	14.5018	-1.47591	-2.76628	5e-05	0.000237974	yes	WD repeat containing protein	PF00400|WD40;	NA	NA	NA	GO:0003674|molecular_function; GO:0005488|binding; GO:0005515|protein binding;	NA	NA	NA	14.3382	-1.49228	Ophio5|3364	86.5	86.5	0	93.2	0.998	510	1	513	PF00400.27|WD40;PF00400.27|WD40;PF00400.27|WD40	GO:0005515|protein binding	NA	NA	NA	NA	NA	NA	NA	Up	Yes	Up	Yes	Down	Yes
Ophcf2|02650	scaffold_02:4339327-4339952	Alive	Dead	OK	221.613	105.911	-1.06519	-2.17307	5e-05	0.000237974	yes	ORF21 protein	NA	NA	NA	NA	NA	NA	NA	NA	25.0688	-3.14408	Ophio5|1957	54.1	54.1	3.41e-65	76.8	0.9947	189	1	207	NA	NA	NA	NA	NA	NA	NA	NA	NA	Up	Yes	Up	Yes	Down	Yes
Ophcf2|02652	scaffold_02:4342102-4345831	Alive	Dead	OK	286.901	125.5	-1.19286	-1.98306	5e-05	0.000237974	yes	glycine dehydrogenase, mitochondrial precursor	PF02347|GDC-P;	NA	NA	NA	GO:0065008|regulation of biological quality; GO:0043436|oxoacid metabolic process; GO:0003674|molecular_function; GO:0019752|carboxylic acid metabolic process; GO:0044282|small molecule catabolic process; GO:0009056|catabolic process; GO:0042135|neurotransmitter catabolic process; GO:0071704|organic substance metabolic process; GO:0009987|cellular process; GO:0009071|serine family amino acid catabolic process; GO:0009069|serine family amino acid metabolic process; GO:0001505|regulation of neurotransmitter levels; GO:0016054|organic acid catabolic process; GO:0055114|oxidation-reduction process; GO:0044237|cellular metabolic process; GO:0006807|nitrogen compound metabolic process; GO:0006082|organic acid metabolic process; GO:0042133|neurotransmitter metabolic process; GO:0006544|glycine metabolic process; GO:0009063|cellular amino acid catabolic process; GO:0042737|drug catabolic process; GO:0003824|catalytic activity; GO:0016491|oxidoreductase activity; GO:1901606|alpha-amino acid catabolic process; GO:0044281|small molecule metabolic process; GO:0006546|glycine catabolic process; GO:0016638|oxidoreductase activity, acting on the CH-NH2 group of donors; GO:1901575|organic substance catabolic process; GO:0044238|primary metabolic process; GO:0006520|cellular amino acid metabolic process; GO:1901565|organonitrogen compound catabolic process; GO:0065007|biological regulation; GO:0008150|biological_process; GO:0046395|carboxylic acid catabolic process; GO:1901605|alpha-amino acid metabolic process; GO:1901564|organonitrogen compound metabolic process; GO:0004375|glycine dehydrogenase (decarboxylating) activity; GO:0008152|metabolic process; GO:0016642|oxidoreductase activity, acting on the CH-NH2 group of donors, disulfide as acceptor; GO:0044248|cellular catabolic process; GO:0017144|drug metabolic process;	NA	NA	NA	142.984	-1.0047	Ophio5|3611	68.2	68.2	0	83.8	0.9942	1195	1	1203	PF02347.11|GDC-P;PF02347.11|GDC-P	GO:0004375|glycine dehydrogenase (decarboxylating) activity;GO:0055114|oxidation-reduction process;GO:0006546|glycine catabolic process	NA	NA	NA	NA	NA	NA	NA	Up	Yes	Up	Yes	Down	Yes
Ophcf2|02790	scaffold_02:4773446-4775706	Alive	Dead	OK	308.555	146.425	-1.07537	-2.02477	5e-05	0.000237974	yes	NADPH-cytochrome P450 reductase	PF00667|FAD_binding_1; PF00258|Flavodoxin_1; PF00175|NAD_binding_1;	NA	NA	NA	GO:0003824|catalytic activity; GO:0005488|binding; GO:1901265|nucleoside phosphate binding; GO:0097159|organic cyclic compound binding; GO:0055114|oxidation-reduction process; GO:0048037|cofactor binding; GO:0016491|oxidoreductase activity; GO:0003674|molecular_function; GO:0008150|biological_process; GO:0036094|small molecule binding; GO:0010181|FMN binding; GO:0043167|ion binding; GO:0050662|coenzyme binding; GO:0032553|ribonucleotide binding; GO:0000166|nucleotide binding; GO:0008152|metabolic process; GO:0043168|anion binding; GO:1901363|heterocyclic compound binding; GO:0097367|carbohydrate derivative binding;	NA	NA	1;	127.704	-1.27272	Ophio5|4020	92.2	92.2	0	96	0.9986	692	1	692	PF00667.15|FAD_binding_1;PF00258.20|Flavodoxin_1;PF00175.16|NAD_binding_1	GO:0016491|oxidoreductase activity;GO:0010181|FMN binding;GO:0055114|oxidation-reduction process	NA	NA	NA	1	NA	NA	NA	Up	Yes	Up	Yes	Down	Yes
Ophcf2|02874	scaffold_02:4991684-4993433	Alive	Dead	OK	319.989	115.719	-1.46739	-2.79349	5e-05	0.000237974	yes	prolyl-tRNA synthetase	PF00587|tRNA-synt_2b; PF09180|ProRS-C_1; PF03129|HGTP_anticodon;	NA	NA	NA	GO:0035639|purine ribonucleoside triphosphate binding; GO:0005575|cellular_component; GO:0016874|ligase activity; GO:0097159|organic cyclic compound binding; GO:0043436|oxoacid metabolic process; GO:0003674|molecular_function; GO:0019752|carboxylic acid metabolic process; GO:0032553|ribonucleotide binding; GO:0071704|organic substance metabolic process; GO:0009987|cellular process; GO:0006433|prolyl-tRNA aminoacylation; GO:0044424|intracellular part; GO:0008144|drug binding; GO:0005488|binding; GO:0043170|macromolecule metabolic process; GO:0044237|cellular metabolic process; GO:0004812|aminoacyl-tRNA ligase activity; GO:0043039|tRNA aminoacylation; GO:0006082|organic acid metabolic process; GO:0006807|nitrogen compound metabolic process; GO:0034660|ncRNA metabolic process; GO:0004827|proline-tRNA ligase activity; GO:0043167|ion binding; GO:0000166|nucleotide binding; GO:0006725|cellular aromatic compound metabolic process; GO:0046483|heterocycle metabolic process; GO:0043168|anion binding; GO:0140098|catalytic activity, acting on RNA; GO:1901363|heterocyclic compound binding; GO:0097367|carbohydrate derivative binding; GO:0044464|cell part; GO:0003824|catalytic activity; GO:0006139|nucleobase-containing compound metabolic process; GO:0006399|tRNA metabolic process; GO:0017076|purine nucleotide binding; GO:0005524|ATP binding; GO:0006418|tRNA aminoacylation for protein translation; GO:0044281|small molecule metabolic process; GO:0032559|adenyl ribonucleotide binding; GO:0034641|cellular nitrogen compound metabolic process; GO:0140101|catalytic activity, acting on a tRNA; GO:0044238|primary metabolic process; GO:0006520|cellular amino acid metabolic process; GO:1901265|nucleoside phosphate binding; GO:0016875|ligase activity, forming carbon-oxygen bonds; GO:0032555|purine ribonucleotide binding; GO:0008150|biological_process; GO:0036094|small molecule binding; GO:1901360|organic cyclic compound metabolic process; GO:0090304|nucleic acid metabolic process; GO:0043038|amino acid activation; GO:1901564|organonitrogen compound metabolic process; GO:0016070|RNA metabolic process; GO:0008152|metabolic process; GO:0005737|cytoplasm; GO:0030554|adenyl nucleotide binding;	NA	NA	NA	93.9325	-1.76832	Ophio5|1079	96.4	96.4	0	98.1	0.9982	556	1	556	PF00587.20|tRNA-synt_2b;PF09180.6|ProRS-C_1;PF03129.15|HGTP_anticodon	GO:0004827|proline-tRNA ligase activity;GO:0005737|cytoplasm;GO:0004812|aminoacyl-tRNA ligase activity;GO:0005524|ATP binding;GO:0000166|nucleotide binding;GO:0006418|tRNA aminoacylation for protein translation;GO:0006433|prolyl-tRNA aminoacylation	NA	NA	NA	NA	NA	NA	NA	Up	Yes	Up	Yes	Down	Yes
Ophcf2|02930	scaffold_03:80817-81567	Alive	Dead	OK	629.539	242.272	-1.37767	-2.84308	5e-05	0.000237974	yes	GPI anchored protein	NA	NA	NA	NA	NA	NA	NA	NA	18.3267	-5.10228	Ophio5|1436	89	89	3.43e-149	94.3	0.9956	228	1	228	NA	NA	NA	NA	NA	NA	NA	NA	NA	Up	Yes	Up	Yes	Down	Yes
Ophcf2|02987	scaffold_03:326455-328033	Alive	Dead	OK	147.596	13.3921	-3.4622	-3.63138	5e-05	0.000237974	yes	Alpha-amylase A type-3	PF00128|Alpha-amylase;	Has signal peptide;	NA	NA	GO:0003824|catalytic activity; GO:0003674|molecular_function; GO:0008150|biological_process; GO:0005975|carbohydrate metabolic process; GO:0071704|organic substance metabolic process; GO:0044238|primary metabolic process; GO:0008152|metabolic process;	NA	NA	NA	1.26289	-6.86878	Ophio5|7346	75.2	75.2	0	85.9	0.9658	452	1	459	PF00128.19|Alpha-amylase	GO:0005975|carbohydrate metabolic process;GO:0003824|catalytic activity;GO:0043169|cation binding	NA	SignalP: has predicted secretion signal	NA	NA	NA	NA	NA	Up	Yes	Up	Yes	Down	Yes
Ophcf2|03187	scaffold_03:879780-882685	Alive	Dead	OK	91.8463	40.2313	-1.1909	-2.25983	5e-05	0.000237974	yes	DNA mismatch repair protein msh-2	PF05190|MutS_IV; PF00488|MutS_V; PF01624|MutS_I; PF05192|MutS_III; PF05188|MutS_II;	NA	NA	NA	GO:0006950|response to stress; GO:0035639|purine ribonucleoside triphosphate binding; GO:0097159|organic cyclic compound binding; GO:0003674|molecular_function; GO:0032553|ribonucleotide binding; GO:0071704|organic substance metabolic process; GO:0009987|cellular process; GO:0008144|drug binding; GO:0005488|binding; GO:0003690|double-stranded DNA binding; GO:0043170|macromolecule metabolic process; GO:0044237|cellular metabolic process; GO:0006807|nitrogen compound metabolic process; GO:0006259|DNA metabolic process; GO:0044260|cellular macromolecule metabolic process; GO:0043167|ion binding; GO:0006974|cellular response to DNA damage stimulus; GO:0000166|nucleotide binding; GO:0006725|cellular aromatic compound metabolic process; GO:0046483|heterocycle metabolic process; GO:0003676|nucleic acid binding; GO:0043168|anion binding; GO:1901363|heterocyclic compound binding; GO:0097367|carbohydrate derivative binding; GO:0006139|nucleobase-containing compound metabolic process; GO:0003677|DNA binding; GO:0033554|cellular response to stress; GO:0017076|purine nucleotide binding; GO:0005524|ATP binding; GO:0032559|adenyl ribonucleotide binding; GO:0034641|cellular nitrogen compound metabolic process; GO:0044238|primary metabolic process; GO:0006281|DNA repair; GO:1901265|nucleoside phosphate binding; GO:0051716|cellular response to stimulus; GO:0032555|purine ribonucleotide binding; GO:0008150|biological_process; GO:0036094|small molecule binding; GO:0006298|mismatch repair; GO:0030983|mismatched DNA binding; GO:1901360|organic cyclic compound metabolic process; GO:0090304|nucleic acid metabolic process; GO:0050896|response to stimulus; GO:0008152|metabolic process; GO:0030554|adenyl nucleotide binding;	NA	NA	NA	17.789	-2.36824	Ophio5|415	89	89	0	94.5	0.9989	924	1	930	PF00488.16|MutS_V;PF05192.13|MutS_III;PF05188.12|MutS_II;PF01624.15|MutS_I;PF05190.13|MutS_IV	GO:0006298|mismatch repair;GO:0005524|ATP binding;GO:0030983|mismatched DNA binding	NA	NA	NA	NA	NA	NA	NA	Up	Yes	Up	Yes	Down	Yes
Ophcf2|03189	scaffold_03:885322-886669	Alive	Dead	OK	10.7286	4.30198	-1.31838	-1.90334	5e-05	0.000237974	yes	hypothetical protein CDD80_3207	NA	NA	NA	NA	NA	NA	NA	NA	2.92829	-1.87333	Ophio5|413	73.9	73.9	0	86.5	0.9911	445	1	448	NA	NA	NA	NA	NA	1	NA	NA	NA	Up	Yes	Up	No	Down	Yes
Ophcf2|03290	scaffold_03:2268329-2273555	Alive	Dead	OK	89.7806	33.5346	-1.42075	-2.5476	5e-05	0.000237974	yes	Rap1-interacting factor 1	PF12231|Rif1_N;	NA	NA	NA	NA	NA	NA	NA	15.7987	-2.5066	Ophio5|3548	68	68	0	84	0.9988	1722	1	1748	PF12231.3|Rif1_N	NA	NA	NA	NA	NA	NA	NA	NA	Up	Yes	Up	No	Down	Yes
Ophcf2|03328	scaffold_03:2374466-2375324	Alive	Dead	OK	31.8718	14.6991	-1.11655	-1.75125	5e-05	0.000237974	yes	integrase, catalytic core	NA	NA	NA	NA	NA	NA	NA	NA	10.8095	-1.55998	Ophio5|5051	71.6	71.6	9.04e-140	82.7	0.9371	270	3	268	NA	NA	NA	NA	NA	1	NA	NA	NA	Up	Yes	Up	No	Down	Yes
Ophcf2|03655	scaffold_03:3434322-3435880	Alive	Dead	OK	143.667	59.42	-1.27371	-1.64607	0.0013	0.00453151	yes	4-aminobutyrate aminotransferase	PF00202|Aminotran_3;	NA	NA	NA	GO:0003824|catalytic activity; GO:0070279|vitamin B6 binding; GO:0005488|binding; GO:0097159|organic cyclic compound binding; GO:0048037|cofactor binding; GO:0016740|transferase activity; GO:0003674|molecular_function; GO:0030170|pyridoxal phosphate binding; GO:0019842|vitamin binding; GO:0036094|small molecule binding; GO:0050662|coenzyme binding; GO:0016769|transferase activity, transferring nitrogenous groups; GO:0008483|transaminase activity; GO:0043167|ion binding; GO:0043168|anion binding; GO:1901363|heterocyclic compound binding; GO:0008144|drug binding;	NA	NA	NA	39.332	-1.86895	Ophio5|6387	87.7	87.7	0	93.7	0.998	490	1	496	PF00202.16|Aminotran_3	GO:0030170|pyridoxal phosphate binding;GO:0008483|transaminase activity	NA	NA	NA	NA	NA	NA	NA	Up	Yes	Up	Yes	Down	Yes
Ophcf2|03711	scaffold_03:3618178-3619076	Alive	Dead	OK	140.478	51.6547	-1.44337	-2.46333	5e-05	0.000237974	yes	metalloprotease MEP1	PF05572|Peptidase_M43;	NA	NA	NA	NA	NA	MER029657 - peptidase PoFE {{Pleurotus ostreatus}} (Pleurotus ostreatus) [M43.008]#M43B#; MER011122 - metallopeptidase MEP1 {{Metarhizium}-type} (Metarhizium anisopliae) [M43.002]#M43B#;	NA	2.10132	-6.0629	Ophio5|1258	57.4	57.4	8.05e-100	77.5	0.9772	257	1	258	PF05572.8|Peptidase_M43	NA	NA	SignalP: has predicted secretion signal	NA	NA	M43B	NA	NA	Up	Yes	Down	No	Down	Yes
Ophcf2|03758	scaffold_03:3746538-3747453	Alive	Dead	OK	6189.85	729.352	-3.08522	-3.86963	5e-05	0.000237974	yes	putative enterotoxin	PF01375|Enterotoxin_a;	Has signal peptide;	NA	NA	GO:0044419|interspecies interaction between organisms; GO:0005575|cellular_component; GO:0003674|molecular_function; GO:0044421|extracellular region part; GO:0008150|biological_process; GO:0009405|pathogenesis; GO:0051704|multi-organism process; GO:0090729|toxin activity; GO:0005615|extracellular space;	NA	NA	NA	0.479164	-13.6571	Ophio5|373	69.3	69.3	4.6e-161	82.7	0.9607	293	1	296	PF01375.12|Enterotoxin_a	GO:0005576|extracellular region;GO:0009405|pathogenesis;GO:0003824|catalytic activity	NA	SignalP: has predicted secretion signal	NA	NA	NA	NA	NA	Up	Yes	Up	Yes	Down	Yes
Ophcf2|03825	scaffold_04:44438-46022	Alive	Dead	OK	656.626	284.403	-1.20713	-2.01517	5e-05	0.000237974	yes	Cytochrome P450	PF00067|p450;	NA	NA	NA	GO:0003824|catalytic activity; GO:0005506|iron ion binding; GO:0005488|binding; GO:0046906|tetrapyrrole binding; GO:0097159|organic cyclic compound binding; GO:0048037|cofactor binding; GO:0055114|oxidation-reduction process; GO:0046872|metal ion binding; GO:0003674|molecular_function; GO:0016705|oxidoreductase activity, acting on paired donors, with incorporation or reduction of molecular oxygen; GO:0016491|oxidoreductase activity; GO:0008150|biological_process; GO:0043167|ion binding; GO:0043169|cation binding; GO:0046914|transition metal ion binding; GO:0020037|heme binding; GO:0008152|metabolic process; GO:1901363|heterocyclic compound binding;	NA	NA	NA	69.3075	-3.24399	Ophio5|7778	78.4	78.4	0	89.1	0.9981	527	1	528	PF00067.17|p450	GO:0005506|iron ion binding;GO:0055114|oxidation-reduction process;GO:0016705|oxidoreductase activity, acting on paired donors, with incorporation or reduction of molecular oxygen;GO:0020037|heme binding	NA	NA	NA	NA	NA	NA	NA	Up	Yes	Up	Yes	Down	Yes
Ophcf2|03829	scaffold_04:56906-57833	Alive	Dead	OK	1412.37	353.081	-2.00005	-3.4174	5e-05	0.000237974	yes	DUF1275 domain protein	PF06912|DUF1275;	NA	NA	NA	NA	NA	NA	5;	66.0551	-4.41831	Ophio5|1877	83.8	83.8	3.99e-160	90.9	0.9811	259	1	259	PF06912.6|DUF1275	NA	NA	NA	NA	4	NA	NA	NA	Up	Yes	Up	Yes	Down	Yes
Ophcf2|03830	scaffold_04:59196-60362	Alive	Dead	OK	3927.96	514.873	-2.93149	-3.83104	5e-05	0.000237974	yes	Pyruvate/Phosphoenolpyruvate kinase	PF13714|PEP_mutase; PF00463|ICL;	NA	NA	NA	GO:0003824|catalytic activity; GO:0043436|oxoacid metabolic process; GO:0044237|cellular metabolic process; GO:0016833|oxo-acid-lyase activity; GO:0003674|molecular_function; GO:0006082|organic acid metabolic process; GO:0019752|carboxylic acid metabolic process; GO:0008150|biological_process; GO:0004451|isocitrate lyase activity; GO:0044281|small molecule metabolic process; GO:0016830|carbon-carbon lyase activity; GO:0071704|organic substance metabolic process; GO:0009987|cellular process; GO:0008152|metabolic process; GO:0016829|lyase activity;	NA	NA	NA	2.5637	-10.5813	Ophio5|1876	88.5	88.5	0	94.1	0.9971	345	1	348	PF13714.1|PEP_mutase;PF00463.16|ICL	GO:0004451|isocitrate lyase activity;GO:0019752|carboxylic acid metabolic process	NA	NA	NA	NA	NA	NA	NA	Up	Yes	Up	Yes	Down	Yes
Ophcf2|04217	scaffold_04:1189414-1192328	Alive	Dead	OK	34.9656	11.624	-1.58883	-3.15153	5e-05	0.000237974	yes	ATPase, AAA-type, core	PF07728|AAA_5; PF00004|AAA;	NA	NA	NA	GO:0035639|purine ribonucleoside triphosphate binding; GO:0097159|organic cyclic compound binding; GO:0003674|molecular_function; GO:0032553|ribonucleotide binding; GO:0016887|ATPase activity; GO:0008144|drug binding; GO:0005488|binding; GO:0016787|hydrolase activity; GO:0016462|pyrophosphatase activity; GO:0043167|ion binding; GO:0000166|nucleotide binding; GO:0043168|anion binding; GO:1901363|heterocyclic compound binding; GO:0097367|carbohydrate derivative binding; GO:0003824|catalytic activity; GO:0017111|nucleoside-triphosphatase activity; GO:0017076|purine nucleotide binding; GO:0005524|ATP binding; GO:0032559|adenyl ribonucleotide binding; GO:1901265|nucleoside phosphate binding; GO:0016818|hydrolase activity, acting on acid anhydrides, in phosphorus-containing anhydrides; GO:0032555|purine ribonucleotide binding; GO:0036094|small molecule binding; GO:0016817|hydrolase activity, acting on acid anhydrides; GO:0030554|adenyl nucleotide binding;	NA	NA	NA	11.4728	-1.60772	Ophio5|7992	66.2	66.2	0	73.4	0.8074	763	1	780	PF00004.24|AAA;PF07728.9|AAA_5;PF05496.7|RuvB_N;PF03215.10|Rad17	GO:0006281|DNA repair;GO:0016887|ATPase activity;GO:0005524|ATP binding;GO:0009378|four-way junction helicase activity;GO:0006310|DNA recombination	NA	NA	NA	NA	NA	NA	NA	Up	Yes	Up	Yes	Down	Yes
Ophcf2|04342	scaffold_04:2985794-2986598	Alive	Dead	OK	1878.44	440.884	-2.09106	-3.3057	5e-05	0.000237974	yes	hypothetical protein CDD80_1519	NA	NA	NA	NA	NA	NA	NA	4;	33.4889	-5.80971	Ophio5|1019	83.3	83.3	2.77e-169	91.5	0.9963	267	1	270	NA	NA	NA	NA	NA	4	NA	NA	NA	Up	Yes	Up	Yes	Down	Yes
Ophcf2|04383	scaffold_04:3097813-3100803	Alive	Dead	OK	590.628	277.138	-1.09165	-1.78529	0.0001	0.000453723	yes	binuclear zinc transcription factor	PF04082|Fungal_trans; PF00172|Zn_clus;	NA	NA	Fungal Specific TF;	GO:0009889|regulation of biosynthetic process; GO:0018130|heterocycle biosynthetic process; GO:0005575|cellular_component; GO:0097659|nucleic acid-templated transcription; GO:0097159|organic cyclic compound binding; GO:0051252|regulation of RNA metabolic process; GO:0019222|regulation of metabolic process; GO:0003674|molecular_function; GO:0031323|regulation of cellular metabolic process; GO:0010556|regulation of macromolecule biosynthetic process; GO:0006351|transcription, DNA-templated; GO:0034654|nucleobase-containing compound biosynthetic process; GO:0071704|organic substance metabolic process; GO:0009987|cellular process; GO:0140110|transcription regulator activity; GO:0044424|intracellular part; GO:0005488|binding; GO:0008270|zinc ion binding; GO:0043170|macromolecule metabolic process; GO:0043229|intracellular organelle; GO:0044237|cellular metabolic process; GO:0006807|nitrogen compound metabolic process; GO:0080090|regulation of primary metabolic process; GO:0043227|membrane-bounded organelle; GO:0044260|cellular macromolecule metabolic process; GO:0043167|ion binding; GO:0044271|cellular nitrogen compound biosynthetic process; GO:0019438|aromatic compound biosynthetic process; GO:0050789|regulation of biological process; GO:0006725|cellular aromatic compound metabolic process; GO:0009059|macromolecule biosynthetic process; GO:0046483|heterocycle metabolic process; GO:0003676|nucleic acid binding; GO:1901363|heterocyclic compound binding; GO:0044464|cell part; GO:0051171|regulation of nitrogen compound metabolic process; GO:0019219|regulation of nucleobase-containing compound metabolic process; GO:0006139|nucleobase-containing compound metabolic process; GO:0003677|DNA binding; GO:0034645|cellular macromolecule biosynthetic process; GO:0010468|regulation of gene expression; GO:0043231|intracellular membrane-bounded organelle; GO:1903506|regulation of nucleic acid-templated transcription; GO:0005634|nucleus; GO:0043226|organelle; GO:0043169|cation binding; GO:0000981|DNA-binding transcription factor activity, RNA polymerase II-specific; GO:0034641|cellular nitrogen compound metabolic process; GO:0044238|primary metabolic process; GO:0003700|DNA-binding transcription factor activity; GO:0031326|regulation of cellular biosynthetic process; GO:0009058|biosynthetic process; GO:1901362|organic cyclic compound biosynthetic process; GO:0065007|biological regulation; GO:0046872|metal ion binding; GO:2001141|regulation of RNA biosynthetic process; GO:0050794|regulation of cellular process; GO:0008150|biological_process; GO:0044249|cellular biosynthetic process; GO:1901360|organic cyclic compound metabolic process; GO:0090304|nucleic acid metabolic process; GO:0046914|transition metal ion binding; GO:1901576|organic substance biosynthetic process; GO:2000112|regulation of cellular macromolecule biosynthetic process; GO:0016070|RNA metabolic process; GO:0006355|regulation of transcription, DNA-templated; GO:0008152|metabolic process; GO:0060255|regulation of macromolecule metabolic process; GO:0032774|RNA biosynthetic process;	NA	NA	NA	14.1557	-5.3828	Ophio5|8241	86.4	86.4	0	93.1	0.9989	876	1	889	PF04082.13|Fungal_trans;PF00172.13|Zn_clus	GO:0000981|sequence-specific DNA binding RNA polymerase II transcription factor activity;GO:0006355|regulation of transcription, DNA-templated;GO:0003677|DNA binding;GO:0005634|nucleus;GO:0008270|zinc ion binding;GO:0006351|transcription, DNA-templated	NA	NA	Zn2Cys6	NA	NA	NA	NA	Up	Yes	Up	Yes	Down	Yes
Ophcf2|04534	scaffold_04:3510576-3512139	Alive	Dead	OK	214.736	59.9414	-1.84094	-3.46886	5e-05	0.000237974	yes	DNase I-like protein	PF03372|Exo_endo_phos;	Has signal peptide;	NA	NA	NA	NA	NA	NA	16.0677	-3.74033	Ophio5|2459	79	79	0	89.4	0.9981	520	1	520	PF03372.18|Exo_endo_phos	NA	NA	SignalP: has predicted secretion signal	NA	1	NA	NA	NA	Up	Yes	Up	No	Down	Yes
Ophcf2|04535	scaffold_04:3513398-3515265	Alive	Dead	OK	138.388	46.2363	-1.58162	-3.15058	5e-05	0.000237974	yes	serine carboxypeptidase	PF00450|Peptidase_S10;	Has signal peptide;	NA	NA	GO:0003674|molecular_function; GO:0071704|organic substance metabolic process; GO:0070008|serine-type exopeptidase activity; GO:0004180|carboxypeptidase activity; GO:0140096|catalytic activity, acting on a protein; GO:0016787|hydrolase activity; GO:0043170|macromolecule metabolic process; GO:0008238|exopeptidase activity; GO:0006807|nitrogen compound metabolic process; GO:0070011|peptidase activity, acting on L-amino acid peptides; GO:0003824|catalytic activity; GO:0008236|serine-type peptidase activity; GO:0006508|proteolysis; GO:0008233|peptidase activity; GO:0019538|protein metabolic process; GO:0044238|primary metabolic process; GO:0017171|serine hydrolase activity; GO:0008150|biological_process; GO:1901564|organonitrogen compound metabolic process; GO:0008152|metabolic process; GO:0004185|serine-type carboxypeptidase activity;	NA	MER002512 - Mername-AA083 peptidase (Penicillium janthinellum) [S10.006]#S10#; MER001944 - Mername-AA085 peptidase (Aspergillus saitoi) [S10.014]#S10#; MER000413 - kex carboxypeptidase (Saccharomyces cerevisiae) [S10.007]#S10#; MER006018 - At5g23210 {{Arabidopsis thaliana}} (Arabidopsis thaliana) [S10.A39]#S10#; MER000414 - Sxa2 carboxypeptidase (Schizosaccharomyces pombe) [S10.012]#S10#; MER001946 - serine carboxypeptidase Z {{Absidia zachae}} (Absidia zychae) [S10.010]#S10#; MER005684 - At2g35780 {{Arabidopsis thaliana}} (Arabidopsis thaliana) [S10.A43]#S10#; MER004615 - At4g30810 {{Arabidopsis thaliana}} (Arabidopsis thaliana) [S10.A32]#S10#; MER000421 - serine carboxypeptidase D (Hordeum vulgare) [S10.005]#S10#; MER000428 - vitellogenic carboxypeptidase-like protein (Aedes aegypti) [S10.003]#S10#; MER001760 - carboxypeptidase III {plant} (Hordeum vulgare) [S10.009]#S10#; MER015679 - At5g22980 {{Arabidopsis thaliana}} (Arabidopsis thaliana) [S10.A44]#S10#; MER122641 - carboxypeptidase Y (Filobasidiella neoformans) [S10.001]#S10#; MER005999 - At3g45010 {{Arabidopsis thaliana}} (Arabidopsis thaliana) [S10.A46]#S10#; MER000416 - serine carboxypeptidase D (Triticum aestivum) [S10.005]#S10#; MER001524 - putative serine carboxypeptidase {{Saccharomyces cerevisiae}} (Saccharomyces cerevisiae) [S10.A49]#S10#; MER000430 - serine carboxypeptidase A (Homo sapiens) [S10.002]#S10#; MER010962 - At3g63470 {{Arabidopsis thaliana}} (Arabidopsis thaliana) [S10.A41]#S10#; MER000412 - carboxypeptidase S1 (Penicillium janthinellum) [S10.008]#S10#; MER003414 - At1g11080 {{Arabidopsis thaliana}} (Arabidopsis thaliana) [S10.A36]#S10#;	NA	16.8911	-3.03438	Ophio5|2460	67.6	67.6	0	83.1	0.9862	572	1	587	PF00450.17|Peptidase_S10	GO:0006508|proteolysis;GO:0004185|serine-type carboxypeptidase activity	NA	SignalP: has predicted secretion signal	NA	NA	S10	NA	NA	Up	Yes	Up	No	Down	Yes
Ophcf2|04574	scaffold_04:3617560-3618397	Alive	Dead	OK	884.488	95.5709	-3.2102	-3.17636	5e-05	0.000237974	yes	heat-labile enterotoxin subunit alpha	PF01375|Enterotoxin_a;	Has signal peptide;	Small secreted protein;	NA	GO:0044419|interspecies interaction between organisms; GO:0005575|cellular_component; GO:0003674|molecular_function; GO:0044421|extracellular region part; GO:0008150|biological_process; GO:0009405|pathogenesis; GO:0051704|multi-organism process; GO:0090729|toxin activity; GO:0005615|extracellular space;	NA	NA	NA	39.8094	-4.47366	Ophio5|373	31.3	31.3	1.59e-19	28	0.5591	241	86	192	PF01375.12|Enterotoxin_a	GO:0005576|extracellular region;GO:0009405|pathogenesis;GO:0003824|catalytic activity	NA	SignalP: has predicted secretion signal	NA	NA	NA	NA	NA	Up	Yes	Up	Yes	Down	Yes
Ophcf2|04788	scaffold_05:1590699-1591353	Alive	Dead	OK	211.615	24.3877	-3.11722	-4.65254	5e-05	0.000237974	yes	LysM domain-containing protein	PF01476|LysM;	Has signal peptide;	Small secreted protein;	NA	NA	NA	NA	NA	4.71898	-5.48682	Ophio5|830	44.8	44.8	4.44e-45	71.2	0.9246	184	1	201	NA	NA	NA	SignalP: has predicted secretion signal; SSP: small secreted protein	NA	NA	NA	NA	NA	Up	Yes	Up	No	Down	Yes
Ophcf2|04833	scaffold_05:1730414-1732573	Alive	Dead	OK	104.5	31.6831	-1.72172	-2.97709	5e-05	0.000237974	yes	extracellular phytase	PF00245|Alk_phosphatase; PF01663|Phosphodiest; PF00884|Sulfatase;	Has signal peptide;	NA	NA	GO:0003824|catalytic activity; GO:0016787|hydrolase activity; GO:0003674|molecular_function; GO:0016788|hydrolase activity, acting on ester bonds; GO:0016791|phosphatase activity; GO:0008484|sulfuric ester hydrolase activity; GO:0042578|phosphoric ester hydrolase activity;	NA	NA	NA	30.8736	-1.75906	Ophio5|7848	86.5	86.5	0	91.6	0.9676	642	16	629	PF00245.15|Alk_phosphatase;PF01663.17|Phosphodiest	GO:0016791|phosphatase activity;GO:0003824|catalytic activity;GO:0008152|metabolic process	NA	NA	NA	NA	NA	NA	NA	Up	Yes	Up	No	Down	Yes
Ophcf2|04892	scaffold_05:1890150-1893603	Alive	Dead	OK	99.3606	44.0721	-1.17281	-2.23295	5e-05	0.000237974	yes	DNA polymerase delta catalytic subunit	PF14260|zf-C4pol; PF03104|DNA_pol_B_exo1; PF00136|DNA_pol_B;	NA	NA	NA	GO:0005488|binding; GO:1901265|nucleoside phosphate binding; GO:0097159|organic cyclic compound binding; GO:0003677|DNA binding; GO:0003674|molecular_function; GO:0036094|small molecule binding; GO:0000166|nucleotide binding; GO:0003676|nucleic acid binding; GO:1901363|heterocyclic compound binding;	NA	NA	NA	28.7237	-1.79043	Ophio5|5197	94.8	94.8	0	97.4	1	1100	1	1103	PF00136.16|DNA_pol_B;PF03104.14|DNA_pol_B_exo1;PF14260.1|zf-C4pol	GO:0003677|DNA binding;GO:0006260|DNA replication;GO:0003887|DNA-directed DNA polymerase activity;GO:0000166|nucleotide binding	NA	NA	NA	NA	NA	NA	NA	Up	Yes	Up	No	Down	Yes
Ophcf2|05058	scaffold_05:2384411-2385579	Alive	Dead	OK	200.789	93.7653	-1.09855	-2.22602	5e-05	0.000237974	yes	replication factor C subunit 4	PF13173|AAA_14; PF00004|AAA; PF13177|DNA_pol3_delta2; PF08542|Rep_fac_C; PF05496|RuvB_N;	NA	NA	NA	GO:0006950|response to stress; GO:0035639|purine ribonucleoside triphosphate binding; GO:0097159|organic cyclic compound binding; GO:0003674|molecular_function; GO:0140097|catalytic activity, acting on DNA; GO:0032553|ribonucleotide binding; GO:0071704|organic substance metabolic process; GO:0009987|cellular process; GO:0009378|four-way junction helicase activity; GO:0008144|drug binding; GO:0005488|binding; GO:0016787|hydrolase activity; GO:0043170|macromolecule metabolic process; GO:0044237|cellular metabolic process; GO:0006807|nitrogen compound metabolic process; GO:0006259|DNA metabolic process; GO:0044260|cellular macromolecule metabolic process; GO:0016462|pyrophosphatase activity; GO:0043167|ion binding; GO:0006974|cellular response to DNA damage stimulus; GO:0000166|nucleotide binding; GO:0006725|cellular aromatic compound metabolic process; GO:0046483|heterocycle metabolic process; GO:0043168|anion binding; GO:1901363|heterocyclic compound binding; GO:0097367|carbohydrate derivative binding; GO:0003678|DNA helicase activity; GO:0003824|catalytic activity; GO:0006139|nucleobase-containing compound metabolic process; GO:0017111|nucleoside-triphosphatase activity; GO:0017076|purine nucleotide binding; GO:0033554|cellular response to stress; GO:0005524|ATP binding; GO:0032559|adenyl ribonucleotide binding; GO:0004386|helicase activity; GO:0044238|primary metabolic process; GO:0034641|cellular nitrogen compound metabolic process; GO:0006310|DNA recombination; GO:0006281|DNA repair; GO:1901265|nucleoside phosphate binding; GO:0051716|cellular response to stimulus; GO:0016818|hydrolase activity, acting on acid anhydrides, in phosphorus-containing anhydrides; GO:0032555|purine ribonucleotide binding; GO:0008150|biological_process; GO:0036094|small molecule binding; GO:0050896|response to stimulus; GO:1901360|organic cyclic compound metabolic process; GO:0090304|nucleic acid metabolic process; GO:0008152|metabolic process; GO:0016817|hydrolase activity, acting on acid anhydrides; GO:0030554|adenyl nucleotide binding;	NA	NA	NA	48.9512	-2.03626	Ophio5|4583	94.4	94.4	0	97.1	0.9972	354	1	358	PF08542.6|Rep_fac_C;PF13177.1|DNA_pol3_delta2;PF00004.24|AAA;PF13173.1|AAA_14;PF05496.7|RuvB_N;PF01443.13|Viral_helicase1	GO:0006281|DNA repair;GO:0005524|ATP binding;GO:0009378|four-way junction helicase activity;GO:0006310|DNA recombination	NA	NA	NA	NA	NA	NA	NA	Up	Yes	Up	Yes	Down	Yes
Ophcf2|05061	scaffold_05:2392161-2393343	Alive	Dead	OK	270.563	104.521	-1.37217	-2.9198	5e-05	0.000237974	yes	hypothetical protein CDD80_3950	NA	Has signal peptide;	NA	NA	NA	NA	NA	NA	54.0299	-2.32413	Ophio5|4580	53.4	53.4	3.99e-63	50.2	0.4707	177	1	178	NA	NA	NA	SignalP: has predicted secretion signal; SSP: small secreted protein	NA	NA	NA	NA	NA	Up	Yes	Up	Yes	Down	Yes
Ophcf2|05062	scaffold_05:2393513-2394227	Alive	Dead	OK	129.485	40.3268	-1.68298	-3.29992	5e-05	0.000237974	yes	LPXTG-domain-containing protein	NA	NA	NA	NA	NA	NA	NA	1;	1.20367	-6.74921	Ophio5|4579	53.3	53.3	1.95e-80	76.4	0.9958	237	1	276	NA	NA	NA	NA	NA	1	NA	NA	NA	Up	Yes	Up	Yes	Down	Yes
Ophcf2|05146	scaffold_05:2623913-2624394	Alive	Dead	OK	1942.79	881.338	-1.14036	-1.78575	0.0003	0.0012265	yes	guanyl-specific ribonuclease Th1	PF00545|Ribonuclease;	Has signal peptide;	Small secreted protein;	NA	GO:0003824|catalytic activity; GO:0005488|binding; GO:0016787|hydrolase activity; GO:0097159|organic cyclic compound binding; GO:0003674|molecular_function; GO:0016788|hydrolase activity, acting on ester bonds; GO:0003723|RNA binding; GO:0140098|catalytic activity, acting on RNA; GO:0004521|endoribonuclease activity; GO:0004540|ribonuclease activity; GO:0004518|nuclease activity; GO:0003676|nucleic acid binding; GO:1901363|heterocyclic compound binding; GO:0004519|endonuclease activity;	NA	NA	NA	1.98936	-9.93161	Ophio5|135	70	70	2.62e-58	79.8	0.8955	133	14	120	PF00545.15|Ribonuclease	GO:0004521|endoribonuclease activity;GO:0003723|RNA binding	NA	SignalP: has predicted secretion signal; SSP: small secreted protein	NA	1	NA	NA	NA	Up	Yes	Up	Yes	Down	Yes
Ophcf2|05197	scaffold_05:2759704-2761117	Alive	Dead	OK	245.35	29.2411	-3.06877	-4.26309	5e-05	0.000237974	yes	hypothetical protein CDD80_5097	NA	Has signal peptide;	NA	NA	NA	NA	NA	1;	14.2755	-4.10322	Ophio5|8170	62.8	62.8	0	81	0.9928	411	1	425	NA	NA	NA	NA	NA	1	NA	NA	NA	Up	Yes	Up	Yes	Down	Yes
Ophcf2|05211	scaffold_05:2779941-2786718	Alive	Dead	OK	53.1101	21.9692	-1.2735	-2.35952	5e-05	0.000237974	yes	DNA polymerase epsilon	PF03104|DNA_pol_B_exo1; PF08490|DUF1744; PF10108|DNA_pol_B_exo2; PF00136|DNA_pol_B; PF13482|RNase_H_2;	NA	NA	NA	GO:0005575|cellular_component; GO:0097159|organic cyclic compound binding; GO:0003674|molecular_function; GO:0016772|transferase activity, transferring phosphorus-containing groups; GO:0140097|catalytic activity, acting on DNA; GO:0071704|organic substance metabolic process; GO:0009987|cellular process; GO:0016779|nucleotidyltransferase activity; GO:0044424|intracellular part; GO:0005488|binding; GO:0008270|zinc ion binding; GO:0043170|macromolecule metabolic process; GO:0043229|intracellular organelle; GO:0044237|cellular metabolic process; GO:0006807|nitrogen compound metabolic process; GO:0006259|DNA metabolic process; GO:0043227|membrane-bounded organelle; GO:0034061|DNA polymerase activity; GO:0044260|cellular macromolecule metabolic process; GO:0043167|ion binding; GO:0000166|nucleotide binding; GO:0006725|cellular aromatic compound metabolic process; GO:0009059|macromolecule biosynthetic process; GO:0046483|heterocycle metabolic process; GO:0003676|nucleic acid binding; GO:1901363|heterocyclic compound binding; GO:0044464|cell part; GO:0003824|catalytic activity; GO:0006139|nucleobase-containing compound metabolic process; GO:0034645|cellular macromolecule biosynthetic process; GO:0003677|DNA binding; GO:0043231|intracellular membrane-bounded organelle; GO:0005634|nucleus; GO:0006260|DNA replication; GO:0043226|organelle; GO:0043169|cation binding; GO:0034641|cellular nitrogen compound metabolic process; GO:0044238|primary metabolic process; GO:0009058|biosynthetic process; GO:1901265|nucleoside phosphate binding; GO:0046872|metal ion binding; GO:0016740|transferase activity; GO:0008150|biological_process; GO:0036094|small molecule binding; GO:0044249|cellular biosynthetic process; GO:1901360|organic cyclic compound metabolic process; GO:0090304|nucleic acid metabolic process; GO:0046914|transition metal ion binding; GO:1901576|organic substance biosynthetic process; GO:0003887|DNA-directed DNA polymerase activity; GO:0008152|metabolic process;	NA	NA	NA	10.5123	-2.3369	Ophio5|4721	78.2	78.2	0	89	0.9982	2167	1	2191	PF08490.7|DUF1744;PF03104.14|DNA_pol_B_exo1;PF00136.16|DNA_pol_B;PF10108.4|DNA_pol_B_exo2	GO:0008270|zinc ion binding;GO:0003677|DNA binding;GO:0005634|nucleus;GO:0003887|DNA-directed DNA polymerase activity;GO:0000166|nucleotide binding;GO:0006260|DNA replication	NA	NA	NA	NA	NA	NA	NA	Up	Yes	Up	Yes	Down	Yes
Ophcf2|05233	scaffold_05:2845912-2846580	Alive	Dead	OK	93.5505	10.6902	-3.12945	-4.50299	5e-05	0.000237974	yes	bacterial-type extracellular deoxyribonuclease	PF07510|DUF1524;	NA	NA	NA	NA	NA	NA	NA	0	#NAME?	Ophio5|4783	65.8	65.8	1.12e-84	79.3	0.929	182	13	193	PF07510.6|DUF1524	NA	NA	NA	NA	NA	NA	NA	NA	Up	Yes	Up	No	Down	Yes
Ophcf2|05419	scaffold_06:81946-82624	Alive	Dead	OK	153.774	13.5806	-3.50119	-5.14376	5e-05	0.000237974	yes	guanyl-specific ribonuclease	NA	Has signal peptide;	Small secreted protein;	NA	NA	NA	NA	NA	0.547448	-8.13387	Ophio5|4171	51	51	1.22e-62	75.2	0.9939	164	1	192	PF00545.15|Ribonuclease	GO:0004521|endoribonuclease activity;GO:0003723|RNA binding	NA	SignalP: has predicted secretion signal; SSP: small secreted protein	NA	NA	NA	NA	NA	Up	Yes	Up	No	Down	Yes
Ophcf2|05505	scaffold_06:396492-400323	Alive	Dead	OK	93.9858	41.1919	-1.19008	-2.3112	5e-05	0.000237974	yes	DNA replication checkpoint mediator	PF09444|MRC1;	NA	NA	NA	NA	NA	NA	NA	19.6104	-2.26082	Ophio5|4011	53.3	53.3	1.45e-106	54.4	0.5553	467	1	492	PF09444.5|MRC1	NA	NA	NA	NA	NA	NA	NA	NA	Up	Yes	Up	Yes	Down	Yes
Ophcf2|05601	scaffold_06:654362-657261	Alive	Dead	OK	67.7732	18.7291	-1.85543	-3.61118	5e-05	0.000237974	yes	DNA replication licensing factor mcm6	PF17207|MCM_OB; PF01078|Mg_chelatase; PF00493|MCM; PF14551|MCM_N; PF17855|MCM_lid; PF18263|MCM6_C;	NA	NA	NA	GO:0035639|purine ribonucleoside triphosphate binding; GO:0097159|organic cyclic compound binding; GO:0003674|molecular_function; GO:0032553|ribonucleotide binding; GO:0071704|organic substance metabolic process; GO:0009987|cellular process; GO:0008144|drug binding; GO:0005488|binding; GO:0043170|macromolecule metabolic process; GO:0044237|cellular metabolic process; GO:0006807|nitrogen compound metabolic process; GO:0006259|DNA metabolic process; GO:0044260|cellular macromolecule metabolic process; GO:0043167|ion binding; GO:0000166|nucleotide binding; GO:0006725|cellular aromatic compound metabolic process; GO:0046483|heterocycle metabolic process; GO:0043168|anion binding; GO:0003676|nucleic acid binding; GO:1901363|heterocyclic compound binding; GO:0097367|carbohydrate derivative binding; GO:0006139|nucleobase-containing compound metabolic process; GO:0003677|DNA binding; GO:0017076|purine nucleotide binding; GO:0005524|ATP binding; GO:0032559|adenyl ribonucleotide binding; GO:0034641|cellular nitrogen compound metabolic process; GO:0044238|primary metabolic process; GO:1901265|nucleoside phosphate binding; GO:0032555|purine ribonucleotide binding; GO:0008150|biological_process; GO:0036094|small molecule binding; GO:1901360|organic cyclic compound metabolic process; GO:0090304|nucleic acid metabolic process; GO:0006270|DNA replication initiation; GO:0008152|metabolic process; GO:0030554|adenyl nucleotide binding;	NA	NA	NA	22.3875	-1.59802	Ophio5|3195	79.2	79.2	0	89.6	0.9989	923	1	954	PF00493.18|MCM;PF14551.1|MCM_N;PF01078.16|Mg_chelatase	GO:0016851|magnesium chelatase activity;GO:0006260|DNA replication;GO:0005524|ATP binding;GO:0015995|chlorophyll biosynthetic process;GO:0015979|photosynthesis;GO:0003677|DNA binding	NA	NA	NA	NA	NA	NA	NA	Up	Yes	Up	Yes	Down	Yes
Ophcf2|05661	scaffold_06:1926638-1928063	Alive	Dead	OK	748.201	315.778	-1.24452	-2.10757	5e-05	0.000237974	yes	Ribonucleoside-diphosphate reductase small chain	PF00268|Ribonuc_red_sm;	NA	NA	NA	GO:0008152|metabolic process; GO:0008150|biological_process; GO:0055114|oxidation-reduction process;	NA	NA	1;	144.145	-2.37591	Ophio5|6268	92.5	92.5	0	96.2	0.9976	416	1	416	PF00268.16|Ribonuc_red_sm	GO:0009186|deoxyribonucleoside diphosphate metabolic process;GO:0055114|oxidation-reduction process	NA	NA	NA	1	NA	NA	NA	Up	Yes	Up	No	Down	Yes
Ophcf2|05674	scaffold_06:1955918-1960518	Alive	Dead	OK	66.1205	22.1188	-1.57982	-2.94073	5e-05	0.000237974	yes	DNA polymerase (pol2)	PF03104|DNA_pol_B_exo1; PF00136|DNA_pol_B; PF08996|zf-DNA_Pol; PF12254|DNA_pol_alpha_N;	NA	NA	NA	GO:0097159|organic cyclic compound binding; GO:0003674|molecular_function; GO:0016772|transferase activity, transferring phosphorus-containing groups; GO:0140097|catalytic activity, acting on DNA; GO:0071704|organic substance metabolic process; GO:0009987|cellular process; GO:0016779|nucleotidyltransferase activity; GO:0005488|binding; GO:0043170|macromolecule metabolic process; GO:0044237|cellular metabolic process; GO:0006807|nitrogen compound metabolic process; GO:0006259|DNA metabolic process; GO:0034061|DNA polymerase activity; GO:0044260|cellular macromolecule metabolic process; GO:0000166|nucleotide binding; GO:0006725|cellular aromatic compound metabolic process; GO:0009059|macromolecule biosynthetic process; GO:0046483|heterocycle metabolic process; GO:0003676|nucleic acid binding; GO:1901363|heterocyclic compound binding; GO:0097367|carbohydrate derivative binding; GO:0003824|catalytic activity; GO:0006139|nucleobase-containing compound metabolic process; GO:0003677|DNA binding; GO:0034645|cellular macromolecule biosynthetic process; GO:0006260|DNA replication; GO:0034641|cellular nitrogen compound metabolic process; GO:0044238|primary metabolic process; GO:0009058|biosynthetic process; GO:0001882|nucleoside binding; GO:1901265|nucleoside phosphate binding; GO:0016740|transferase activity; GO:0008150|biological_process; GO:0036094|small molecule binding; GO:0044249|cellular biosynthetic process; GO:1901360|organic cyclic compound metabolic process; GO:0090304|nucleic acid metabolic process; GO:1901576|organic substance biosynthetic process; GO:0003887|DNA-directed DNA polymerase activity; GO:0008152|metabolic process;	NA	NA	NA	11.3052	-2.54812	Ophio5|6255	78.3	78.3	0	89.1	0.9993	1427	1	1486	PF00136.16|DNA_pol_B;PF08996.5|zf-DNA_Pol;PF03104.14|DNA_pol_B_exo1;PF12254.3|DNA_pol_alpha_N	GO:0003677|DNA binding;GO:0006260|DNA replication;GO:0003887|DNA-directed DNA polymerase activity;GO:0000166|nucleotide binding;GO:0001882|nucleoside binding	NA	NA	NA	NA	NA	NA	NA	Up	Yes	Up	Yes	Down	Yes
Ophcf2|05693	scaffold_06:2011658-2014587	Alive	Dead	OK	262.426	73.9611	-1.82707	-3.04057	5e-05	0.000237974	yes	ribonucleoside-diphosphate reductase large chain	PF03477|ATP-cone; PF00317|Ribonuc_red_lgN; PF02867|Ribonuc_red_lgC;	NA	NA	NA	GO:0035639|purine ribonucleoside triphosphate binding; GO:0097159|organic cyclic compound binding; GO:0003674|molecular_function; GO:0071704|organic substance metabolic process; GO:0032553|ribonucleotide binding; GO:0009987|cellular process; GO:0008144|drug binding; GO:0005488|binding; GO:0043170|macromolecule metabolic process; GO:0055114|oxidation-reduction process; GO:0044237|cellular metabolic process; GO:0006807|nitrogen compound metabolic process; GO:0006259|DNA metabolic process; GO:0044260|cellular macromolecule metabolic process; GO:0043167|ion binding; GO:0000166|nucleotide binding; GO:0006725|cellular aromatic compound metabolic process; GO:0009059|macromolecule biosynthetic process; GO:0046483|heterocycle metabolic process; GO:0043168|anion binding; GO:1901363|heterocyclic compound binding; GO:0061731|ribonucleoside-diphosphate reductase activity; GO:0097367|carbohydrate derivative binding; GO:0003824|catalytic activity; GO:0006139|nucleobase-containing compound metabolic process; GO:0034645|cellular macromolecule biosynthetic process; GO:0017076|purine nucleotide binding; GO:0016491|oxidoreductase activity; GO:0006260|DNA replication; GO:0005524|ATP binding; GO:0016725|oxidoreductase activity, acting on CH or CH2 groups; GO:0032559|adenyl ribonucleotide binding; GO:0034641|cellular nitrogen compound metabolic process; GO:0044238|primary metabolic process; GO:0009058|biosynthetic process; GO:1901265|nucleoside phosphate binding; GO:0004748|ribonucleoside-diphosphate reductase activity, thioredoxin disulfide as acceptor; GO:0008150|biological_process; GO:0032555|purine ribonucleotide binding; GO:0036094|small molecule binding; GO:0044249|cellular biosynthetic process; GO:1901360|organic cyclic compound metabolic process; GO:0090304|nucleic acid metabolic process; GO:1901576|organic substance biosynthetic process; GO:0016728|oxidoreductase activity, acting on CH or CH2 groups, disulfide as acceptor; GO:0008152|metabolic process; GO:0030554|adenyl nucleotide binding;	NA	NA	NA	38.2557	-2.77817	Ophio5|5797	92	92	0	96	0.9989	914	1	915	PF02867.10|Ribonuc_red_lgC;PF00317.16|Ribonuc_red_lgN;PF03477.11|ATP-cone	GO:0004748|ribonucleoside-diphosphate reductase activity, thioredoxin disulfide as acceptor;GO:0005524|ATP binding;GO:0055114|oxidation-reduction process;GO:0006260|DNA replication	NA	NA	NA	NA	NA	NA	NA	Up	Yes	Up	Yes	Down	Yes
Ophcf2|06075	scaffold_07:1173811-1176604	Alive	Dead	OK	118.499	41.3051	-1.52048	-2.85621	5e-05	0.000237974	yes	DNA replication licensing factor mcm3	PF00493|MCM; PF01078|Mg_chelatase; PF14551|MCM_N; PF17207|MCM_OB; PF17855|MCM_lid;	NA	NA	NA	GO:0035639|purine ribonucleoside triphosphate binding; GO:0097159|organic cyclic compound binding; GO:0003674|molecular_function; GO:0032553|ribonucleotide binding; GO:0071704|organic substance metabolic process; GO:0009987|cellular process; GO:0008144|drug binding; GO:0005488|binding; GO:0043170|macromolecule metabolic process; GO:0044237|cellular metabolic process; GO:0006807|nitrogen compound metabolic process; GO:0006259|DNA metabolic process; GO:0044260|cellular macromolecule metabolic process; GO:0043167|ion binding; GO:0000166|nucleotide binding; GO:0006725|cellular aromatic compound metabolic process; GO:0046483|heterocycle metabolic process; GO:0043168|anion binding; GO:0003676|nucleic acid binding; GO:1901363|heterocyclic compound binding; GO:0097367|carbohydrate derivative binding; GO:0006139|nucleobase-containing compound metabolic process; GO:0003677|DNA binding; GO:0017076|purine nucleotide binding; GO:0005524|ATP binding; GO:0032559|adenyl ribonucleotide binding; GO:0034641|cellular nitrogen compound metabolic process; GO:0044238|primary metabolic process; GO:1901265|nucleoside phosphate binding; GO:0032555|purine ribonucleotide binding; GO:0008150|biological_process; GO:0036094|small molecule binding; GO:1901360|organic cyclic compound metabolic process; GO:0090304|nucleic acid metabolic process; GO:0006270|DNA replication initiation; GO:0008152|metabolic process; GO:0030554|adenyl nucleotide binding;	NA	NA	NA	32.343	-1.87335	Ophio5|4093	84.7	84.7	0	92.3	0.9989	885	1	887	PF00493.18|MCM;PF14551.1|MCM_N;PF01078.16|Mg_chelatase	GO:0016851|magnesium chelatase activity;GO:0006260|DNA replication;GO:0005524|ATP binding;GO:0015995|chlorophyll biosynthetic process;GO:0015979|photosynthesis;GO:0003677|DNA binding	NA	NA	NA	NA	NA	NA	NA	Up	Yes	Up	No	Down	Yes
Ophcf2|06201	scaffold_07:1581320-1582881	Alive	Dead	OK	405.402	95.3688	-2.08777	-3.00893	5e-05	0.000237974	yes	Major facilitator superfamily domain, general substrate transporter	PF07690|MFS_1; PF00083|Sugar_tr;	NA	NA	NA	GO:0051234|establishment of localization; GO:0005575|cellular_component; GO:0022857|transmembrane transporter activity; GO:0044425|membrane part; GO:0016021|integral component of membrane; GO:0006810|transport; GO:0008150|biological_process; GO:0031224|intrinsic component of membrane; GO:0003674|molecular_function; GO:0051179|localization; GO:0005215|transporter activity; GO:0055085|transmembrane transport;	NA	NA	12;	61.6386	-2.71745	Ophio5|3375	90.1	90.1	0	94.9	0.998	493	1	493	PF07690.11|MFS_1;PF00083.19|Sugar_tr	GO:0016021|integral component of membrane;GO:0055085|transmembrane transport;GO:0022857|transmembrane transporter activity	NA	NA	NA	12	NA	NA	NA	Up	Yes	Up	Yes	Down	Yes
Ophcf2|06274	scaffold_07:1756301-1757975	Alive	Dead	OK	355.055	144.517	-1.2968	-2.27066	5e-05	0.000237974	yes	transcription factor Tos4	NA	NA	NA	NA	NA	NA	NA	NA	24.4458	-3.86038	Ophio5|1726	55.5	55.5	6.9e-171	77.6	0.9982	540	1	557	NA	NA	NA	NA	NA	NA	NA	NA	NA	Up	Yes	Up	Yes	Down	Yes
Ophcf2|06318	scaffold_07:1932844-1935514	Alive	Dead	OK	34.8135	7.92954	-2.13434	-3.84019	5e-05	0.000237974	yes	ISWI chromatin-remodeling complex ATPase ISW2	PF00271|Helicase_C; PF04851|ResIII; PF00176|SNF2_N;	NA	NA	NA	GO:0035639|purine ribonucleoside triphosphate binding; GO:0097159|organic cyclic compound binding; GO:0003674|molecular_function; GO:0032553|ribonucleotide binding; GO:0008144|drug binding; GO:0005488|binding; GO:0016787|hydrolase activity; GO:0043167|ion binding; GO:0000166|nucleotide binding; GO:0003676|nucleic acid binding; GO:0043168|anion binding; GO:1901363|heterocyclic compound binding; GO:0097367|carbohydrate derivative binding; GO:0003824|catalytic activity; GO:0003677|DNA binding; GO:0017076|purine nucleotide binding; GO:0005524|ATP binding; GO:0032559|adenyl ribonucleotide binding; GO:1901265|nucleoside phosphate binding; GO:0032555|purine ribonucleotide binding; GO:0036094|small molecule binding; GO:0030554|adenyl nucleotide binding;	NA	NA	NA	4.88868	-2.83213	Ophio5|954	76.2	76.2	0	88	0.9976	828	2	865	PF00176.18|SNF2_N;PF00271.26|Helicase_C;PF04851.10|ResIII;PF00270.24|DEAD	GO:0003676|nucleic acid binding;GO:0004386|helicase activity;GO:0005524|ATP binding;GO:0016787|hydrolase activity;GO:0003677|DNA binding	NA	NA	NA	NA	NA	NA	NA	Up	Yes	Up	Yes	Down	Yes
Ophcf2|06468	scaffold_08:164656-166995	Alive	Dead	OK	88.7792	20.9948	-2.08019	-3.84565	5e-05	0.000237974	yes	DNA replication licensing factor mcm5	PF00493|MCM; PF14551|MCM_N; PF17207|MCM_OB; PF07728|AAA_5; PF01078|Mg_chelatase; PF17855|MCM_lid;	NA	NA	NA	GO:0035639|purine ribonucleoside triphosphate binding; GO:0097159|organic cyclic compound binding; GO:0003674|molecular_function; GO:0032553|ribonucleotide binding; GO:0071704|organic substance metabolic process; GO:0009987|cellular process; GO:0016887|ATPase activity; GO:0008144|drug binding; GO:0005488|binding; GO:0043170|macromolecule metabolic process; GO:0016787|hydrolase activity; GO:0044237|cellular metabolic process; GO:0006807|nitrogen compound metabolic process; GO:0006259|DNA metabolic process; GO:0044260|cellular macromolecule metabolic process; GO:0016462|pyrophosphatase activity; GO:0043167|ion binding; GO:0000166|nucleotide binding; GO:0006725|cellular aromatic compound metabolic process; GO:0046483|heterocycle metabolic process; GO:0043168|anion binding; GO:0003676|nucleic acid binding; GO:1901363|heterocyclic compound binding; GO:0097367|carbohydrate derivative binding; GO:0003824|catalytic activity; GO:0006139|nucleobase-containing compound metabolic process; GO:0003677|DNA binding; GO:0017111|nucleoside-triphosphatase activity; GO:0017076|purine nucleotide binding; GO:0005524|ATP binding; GO:0032559|adenyl ribonucleotide binding; GO:0034641|cellular nitrogen compound metabolic process; GO:0044238|primary metabolic process; GO:1901265|nucleoside phosphate binding; GO:0016818|hydrolase activity, acting on acid anhydrides, in phosphorus-containing anhydrides; GO:0032555|purine ribonucleotide binding; GO:0008150|biological_process; GO:0036094|small molecule binding; GO:1901360|organic cyclic compound metabolic process; GO:0090304|nucleic acid metabolic process; GO:0006270|DNA replication initiation; GO:0008152|metabolic process; GO:0016817|hydrolase activity, acting on acid anhydrides; GO:0030554|adenyl nucleotide binding;	NA	NA	NA	16.982	-2.38621	Ophio5|5617	93.5	93.5	0	96.7	0.9986	722	1	722	PF00493.18|MCM;PF14551.1|MCM_N;PF07728.9|AAA_5	GO:0016887|ATPase activity;GO:0006260|DNA replication;GO:0005524|ATP binding;GO:0003677|DNA binding	NA	NA	NA	NA	NA	NA	NA	Up	Yes	Up	Yes	Down	Yes
Ophcf2|06586	scaffold_08:510989-511932	Alive	Dead	OK	8.61202	3.21488	-1.42159	-1.71489	0.00025	0.00104284	yes	RasGEF protein	NA	NA	NA	NA	NA	NA	NA	NA	1.19087	-2.85434	Ophio5|7409	63.3	63.3	2.48e-129	81.3	0.9932	292	1	308	NA	NA	NA	NA	NA	1	NA	NA	NA	Up	Yes	Up	Yes	Down	Yes
Ophcf2|06662	scaffold_08:744010-745180	Alive	Dead	OK	61.5922	30.0933	-1.03331	-2.14073	5e-05	0.000237974	yes	proteinrelated to glucan 1, 4-alpha-glucosidase	NA	NA	NA	NA	NA	NA	NA	NA	21.3609	-1.52778	Ophio5|6204	52.4	52.4	4.26e-97	75.4	0.9846	384	1	435	NA	NA	NA	NA	NA	NA	NA	NA	NA	Up	Yes	Up	No	Down	Yes
Ophcf2|06733	scaffold_08:908165-911217	Alive	Dead	OK	77.48	31.8649	-1.28186	-2.50435	5e-05	0.000237974	yes	WD40 repeat-like-containing domain protein	PF12894|ANAPC4_WD40; PF00400|WD40; PF12341|Mcl1_mid;	NA	NA	NA	GO:0003674|molecular_function; GO:0005488|binding; GO:0005515|protein binding;	NA	NA	NA	13.3969	-2.53193	Ophio5|905	77.5	77.5	0	82	0.8645	979	119	862	PF00400.27|WD40;PF00400.27|WD40	GO:0005515|protein binding	NA	NA	NA	NA	NA	NA	NA	Up	Yes	Up	No	Down	Yes
Ophcf2|06778	scaffold_08:1041642-1043641	Alive	Dead	OK	56.3532	20.9426	-1.42805	-2.84418	5e-05	0.000237974	yes	WD domain protein	PF00400|WD40;	NA	NA	NA	GO:0003674|molecular_function; GO:0005488|binding; GO:0005515|protein binding;	NA	NA	NA	12.1244	-2.21659	Ophio5|2620	76.4	76.4	0	87.5	0.9857	627	8	627	PF00400.27|WD40;PF00400.27|WD40;PF00400.27|WD40	GO:0005515|protein binding	NA	NA	NA	NA	NA	NA	NA	Up	Yes	Up	No	Down	Yes
Ophcf2|06879	scaffold_08:1305528-1307815	Alive	Dead	OK	74.9713	26.1474	-1.51967	-2.98404	5e-05	0.000237974	yes	ANK-repeat protein MBP1	PF04383|KilA-N; PF00023|Ank;	NA	NA	NA	GO:0003674|molecular_function; GO:0005488|binding; GO:0005515|protein binding;	NA	NA	NA	16.02	-2.22647	Ophio5|7282	83.9	83.9	0	91.9	0.9986	718	1	726	PF00023.25|Ank;PF00023.25|Ank;PF04383.8|KilA-N	GO:0005515|protein binding	NA	NA	NA	NA	NA	NA	NA	Up	Yes	Up	No	Down	Yes
Ophcf2|07095	scaffold_09:596230-597593	Alive	Dead	OK	208.305	51.7926	-2.00788	-3.01953	5e-05	0.000237974	yes	MEAB protein	NA	NA	NA	NA	NA	NA	NA	NA	98.23	-1.08446	Ophio5|5328	93.2	93.2	0	96.4	0.9974	380	1	380	PF00170.16|bZIP_1	GO:0006355|regulation of transcription, DNA-templated;GO:0043565|sequence-specific DNA binding;GO:0003700|sequence-specific DNA binding transcription factor activity	NA	NA	bZIP	NA	NA	NA	NA	Up	Yes	Down	Yes	Down	Yes
Ophcf2|07137	scaffold_09:716166-718863	Alive	Dead	OK	99.1004	34.8399	-1.50815	-2.82255	5e-05	0.000237974	yes	DNA replication licensing factor mcm7	PF07728|AAA_5; PF01078|Mg_chelatase; PF14551|MCM_N; PF00493|MCM; PF17207|MCM_OB; PF17855|MCM_lid;	NA	NA	NA	GO:0035639|purine ribonucleoside triphosphate binding; GO:0097159|organic cyclic compound binding; GO:0003674|molecular_function; GO:0032553|ribonucleotide binding; GO:0071704|organic substance metabolic process; GO:0009987|cellular process; GO:0016887|ATPase activity; GO:0008144|drug binding; GO:0005488|binding; GO:0043170|macromolecule metabolic process; GO:0016787|hydrolase activity; GO:0044237|cellular metabolic process; GO:0006807|nitrogen compound metabolic process; GO:0006259|DNA metabolic process; GO:0044260|cellular macromolecule metabolic process; GO:0016462|pyrophosphatase activity; GO:0043167|ion binding; GO:0000166|nucleotide binding; GO:0006725|cellular aromatic compound metabolic process; GO:0046483|heterocycle metabolic process; GO:0043168|anion binding; GO:0003676|nucleic acid binding; GO:1901363|heterocyclic compound binding; GO:0097367|carbohydrate derivative binding; GO:0003824|catalytic activity; GO:0006139|nucleobase-containing compound metabolic process; GO:0003677|DNA binding; GO:0017111|nucleoside-triphosphatase activity; GO:0017076|purine nucleotide binding; GO:0005524|ATP binding; GO:0032559|adenyl ribonucleotide binding; GO:0034641|cellular nitrogen compound metabolic process; GO:0044238|primary metabolic process; GO:1901265|nucleoside phosphate binding; GO:0016818|hydrolase activity, acting on acid anhydrides, in phosphorus-containing anhydrides; GO:0032555|purine ribonucleotide binding; GO:0008150|biological_process; GO:0036094|small molecule binding; GO:1901360|organic cyclic compound metabolic process; GO:0090304|nucleic acid metabolic process; GO:0006270|DNA replication initiation; GO:0008152|metabolic process; GO:0016817|hydrolase activity, acting on acid anhydrides; GO:0030554|adenyl nucleotide binding;	NA	NA	NA	14.9002	-2.73356	Ophio5|3997	83.3	83.3	0	89.2	0.951	776	1	780	PF00493.18|MCM;PF14551.1|MCM_N;PF01078.16|Mg_chelatase;PF07728.9|AAA_5	GO:0016887|ATPase activity;GO:0016851|magnesium chelatase activity;GO:0006260|DNA replication;GO:0005524|ATP binding;GO:0015995|chlorophyll biosynthetic process;GO:0015979|photosynthesis;GO:0003677|DNA binding	NA	NA	NA	NA	NA	NA	NA	Up	Yes	Up	Yes	Down	Yes
Ophcf2|07143	scaffold_09:731525-734861	Alive	Dead	OK	52.0744	21.1579	-1.29938	-2.67892	5e-05	0.000237974	yes	DNA mismatch repair protein MSH3	PF01624|MutS_I; PF00488|MutS_V; PF05188|MutS_II; PF05192|MutS_III;	NA	NA	NA	GO:0006950|response to stress; GO:0035639|purine ribonucleoside triphosphate binding; GO:0097159|organic cyclic compound binding; GO:0003674|molecular_function; GO:0032553|ribonucleotide binding; GO:0071704|organic substance metabolic process; GO:0009987|cellular process; GO:0008144|drug binding; GO:0005488|binding; GO:0003690|double-stranded DNA binding; GO:0043170|macromolecule metabolic process; GO:0044237|cellular metabolic process; GO:0006807|nitrogen compound metabolic process; GO:0006259|DNA metabolic process; GO:0044260|cellular macromolecule metabolic process; GO:0043167|ion binding; GO:0006974|cellular response to DNA damage stimulus; GO:0000166|nucleotide binding; GO:0006725|cellular aromatic compound metabolic process; GO:0046483|heterocycle metabolic process; GO:0003676|nucleic acid binding; GO:0043168|anion binding; GO:1901363|heterocyclic compound binding; GO:0097367|carbohydrate derivative binding; GO:0006139|nucleobase-containing compound metabolic process; GO:0003677|DNA binding; GO:0033554|cellular response to stress; GO:0017076|purine nucleotide binding; GO:0005524|ATP binding; GO:0032559|adenyl ribonucleotide binding; GO:0034641|cellular nitrogen compound metabolic process; GO:0044238|primary metabolic process; GO:0006281|DNA repair; GO:1901265|nucleoside phosphate binding; GO:0051716|cellular response to stimulus; GO:0032555|purine ribonucleotide binding; GO:0008150|biological_process; GO:0036094|small molecule binding; GO:0006298|mismatch repair; GO:0030983|mismatched DNA binding; GO:1901360|organic cyclic compound metabolic process; GO:0090304|nucleic acid metabolic process; GO:0050896|response to stimulus; GO:0008152|metabolic process; GO:0030554|adenyl nucleotide binding;	NA	NA	NA	20.4024	-1.35183	Ophio5|2705	82.9	82.9	0	91.4	0.9991	1070	1	1101	PF00488.16|MutS_V;PF05192.13|MutS_III;PF01624.15|MutS_I;PF05188.12|MutS_II;PF05190.13|MutS_IV	GO:0006298|mismatch repair;GO:0005524|ATP binding;GO:0030983|mismatched DNA binding	NA	NA	NA	NA	NA	NA	NA	Up	Yes	Up	Yes	Down	Yes
Ophcf2|07217	scaffold_09:947257-949128	Alive	Dead	OK	62.1541	28.6509	-1.11727	-2.34435	5e-05	0.000237974	yes	large tegument protein UL36	NA	NA	NA	NA	NA	NA	NA	NA	10.5411	-2.55983	Ophio5|2599	63.3	63.3	0	81.5	0.9983	573	1	626	NA	NA	NA	NA	NA	NA	NA	NA	NA	Up	Yes	Up	No	Down	Yes
Ophcf2|07264	scaffold_09:1057624-1060623	Alive	Dead	OK	80.7339	26.0124	-1.63397	-3.22761	5e-05	0.000237974	yes	cell division control protein Cdc6	PF13401|AAA_22; PF17872|AAA_lid_10; PF00004|AAA; PF13191|AAA_16;	NA	NA	NA	GO:0035639|purine ribonucleoside triphosphate binding; GO:0005488|binding; GO:1901265|nucleoside phosphate binding; GO:0097159|organic cyclic compound binding; GO:0017076|purine nucleotide binding; GO:0003674|molecular_function; GO:0032555|purine ribonucleotide binding; GO:0036094|small molecule binding; GO:0005524|ATP binding; GO:0043167|ion binding; GO:0032553|ribonucleotide binding; GO:0032559|adenyl ribonucleotide binding; GO:0000166|nucleotide binding; GO:0030554|adenyl nucleotide binding; GO:0043168|anion binding; GO:1901363|heterocyclic compound binding; GO:0097367|carbohydrate derivative binding; GO:0008144|drug binding;	NA	NA	NA	9.97696	-3.0165	Ophio5|1889	87.2	87.2	0	86.5	0.8583	545	1	548	PF13401.1|AAA_22;PF13191.1|AAA_16;PF00004.24|AAA	GO:0005524|ATP binding	NA	NA	NA	NA	NA	NA	NA	Up	Yes	Up	Yes	Down	Yes

### Sheet: Downregulated_LiveManipulated
arb2_gene	locus	sample_1	sample_2	status	value_1	value_2.x	log2(fold_change).x	test_stat	p_value	q_value	significant	Description	PFAM	signalp	SSP	TF	GO	secondary_metabolism	MEROPS	TMHMM	value_2.y	log2(fold_change).y	sc16a_gene	% Identical Sites	% Pairwise Identity	E Value	Grade	Query coverage	Query end	Query start	Sequence Length	PFAM annotation	GO annotation (terminal nodes only)	KEGG annotation	SignalP/SmallSecretedProteins	Transcription factors	Transmembrane domains	MEROPS proteases	Manual annotations	Secondary metabolism	SC16a -> CcL: Up/Down	SC16a -> CcL: : q-value <= 0.05, fold change >= 2, and >= 1 sample with >= 4 expression value?	SC16a -> CcD: Up/Down	SC16a -> CcD: : q-value <= 0.05, fold change >= 2, and >= 1 sample with >= 4 expression value?	CcL -> CcD: Up/Down	CcL -> CcD: : q-value <= 0.05, fold change >= 2, and >= 1 sample with >= 4 expression value?
Ophcf2|00105	scaffold_01:855237-857499	Alive	Dead	OK	15.7823	34.3533	1.12214	2.33271	5e-05	0.000237974	yes	Mitotic checkpoint serine/threonine protein kinase, Bub1	PF00069|Pkinase;	NA	NA	NA	GO:0035639|purine ribonucleoside triphosphate binding; GO:0006464|cellular protein modification process; GO:0097159|organic cyclic compound binding; GO:0003674|molecular_function; GO:0016772|transferase activity, transferring phosphorus-containing groups; GO:0032553|ribonucleotide binding; GO:0071704|organic substance metabolic process; GO:0009987|cellular process; GO:0016301|kinase activity; GO:0006468|protein phosphorylation; GO:0008144|drug binding; GO:0044267|cellular protein metabolic process; GO:0043412|macromolecule modification; GO:0140096|catalytic activity, acting on a protein; GO:0005488|binding; GO:0043170|macromolecule metabolic process; GO:0044237|cellular metabolic process; GO:0006807|nitrogen compound metabolic process; GO:0044260|cellular macromolecule metabolic process; GO:0043167|ion binding; GO:0000166|nucleotide binding; GO:0043168|anion binding; GO:1901363|heterocyclic compound binding; GO:0097367|carbohydrate derivative binding; GO:0003824|catalytic activity; GO:0006796|phosphate-containing compound metabolic process; GO:0017076|purine nucleotide binding; GO:0019538|protein metabolic process; GO:0005524|ATP binding; GO:0032559|adenyl ribonucleotide binding; GO:0004672|protein kinase activity; GO:0044238|primary metabolic process; GO:0036211|protein modification process; GO:1901265|nucleoside phosphate binding; GO:0006793|phosphorus metabolic process; GO:0016740|transferase activity; GO:0032555|purine ribonucleotide binding; GO:0008150|biological_process; GO:0036094|small molecule binding; GO:0016310|phosphorylation; GO:1901564|organonitrogen compound metabolic process; GO:0016773|phosphotransferase activity, alcohol group as acceptor; GO:0008152|metabolic process; GO:0030554|adenyl nucleotide binding;	NA	NA	NA	44.5023	1.49558	Ophio5|7488	73.6	73.6	0	85.8	0.9809	719	1	738	PF08311.7|Mad3_BUB1_I;PF00069.20|Pkinase	GO:0005524|ATP binding;GO:0004672|protein kinase activity;GO:0006468|protein phosphorylation	NA	NA	NA	NA	NA	NA	NA	Down	No	Up	No	Up	Yes
Ophcf2|00106	scaffold_01:857707-858776	Alive	Dead	OK	15.9199	43.6619	1.45554	2.53889	5e-05	0.000237974	yes	checkpoint protein kinase (SldA)	PF08311|Mad3_BUB1_I;	NA	NA	NA	NA	NA	NA	NA	88.2889	2.4714	Ophio5|7488	79.2	79.2	7.69e-177	89.3	0.9939	325	1	327	PF08311.7|Mad3_BUB1_I;PF00069.20|Pkinase	GO:0005524|ATP binding;GO:0004672|protein kinase activity;GO:0006468|protein phosphorylation	NA	NA	NA	NA	NA	NA	NA	Down	No	Up	No	Up	Yes
Ophcf2|00293	scaffold_01:1395097-1396972	Alive	Dead	OK	6.49983	37.027	2.5101	4.20298	5e-05	0.000237974	yes	dual specificity phosphatase	PF00782|DSPc; PF00102|Y_phosphatase; PF14671|DSPn;	NA	NA	NA	GO:0006464|cellular protein modification process; GO:0003674|molecular_function; GO:0071704|organic substance metabolic process; GO:0009987|cellular process; GO:0016311|dephosphorylation; GO:0044267|cellular protein metabolic process; GO:0043412|macromolecule modification; GO:0140096|catalytic activity, acting on a protein; GO:0016787|hydrolase activity; GO:0043170|macromolecule metabolic process; GO:0044237|cellular metabolic process; GO:0006807|nitrogen compound metabolic process; GO:0044260|cellular macromolecule metabolic process; GO:0006470|protein dephosphorylation; GO:0004721|phosphoprotein phosphatase activity; GO:0003824|catalytic activity; GO:0008138|protein tyrosine/serine/threonine phosphatase activity; GO:0006796|phosphate-containing compound metabolic process; GO:0016788|hydrolase activity, acting on ester bonds; GO:0019538|protein metabolic process; GO:0016791|phosphatase activity; GO:0044238|primary metabolic process; GO:0004725|protein tyrosine phosphatase activity; GO:0036211|protein modification process; GO:0006793|phosphorus metabolic process; GO:0008150|biological_process; GO:1901564|organonitrogen compound metabolic process; GO:0042578|phosphoric ester hydrolase activity; GO:0008152|metabolic process;	NA	NA	NA	91.088	3.80879	Ophio5|7862	72.5	72.5	0	83.8	0.951	543	1	586	PF14671.1|DSPn;PF00782.15|DSPc;PF00102.22|Y_phosphatase	GO:0008138|protein tyrosine/serine/threonine phosphatase activity;GO:0004725|protein tyrosine phosphatase activity;GO:0006470|protein dephosphorylation	NA	NA	NA	NA	NA	NA	NA	Down	No	Up	Yes	Up	Yes
Ophcf2|00451	scaffold_01:1830423-1830773	Alive	Dead	OK	65.7216	140.004	1.09103	1.43924	0.0013	0.00453151	yes	hypothetical protein CP532_4899	NA	Has signal peptide;	Small secreted protein;	NA	NA	NA	NA	NA	905.949	3.78499	NA	NA	NA	NA	NA	NA	NA	NA	NA	NA	NA	NA	NA	NA	NA	NA	NA	NA	NA	NA	NA	NA	NA	NA
Ophcf2|00619	scaffold_01:2408021-2411675	Alive	Dead	OK	11.8728	30.3416	1.35364	2.72906	5e-05	0.000237974	yes	Cytokinesis protein 3	PF07653|SH3_2; PF01841|Transglut_core;	NA	NA	NA	GO:0003674|molecular_function; GO:0005488|binding; GO:0005515|protein binding;	NA	NA	NA	34.0339	1.51932	Ophio5|3111	83.8	83.8	0	91.9	0.9992	1188	1	1230	PF01841.14|Transglut_core;PF07653.12|SH3_2	NA	NA	NA	NA	NA	NA	NA	NA	Up	No	Up	No	Up	No
Ophcf2|00843	scaffold_01:3255337-3262740	Alive	Dead	OK	13.2773	28.3755	1.09569	2.27336	5e-05	0.000237974	yes	myosin type II heavy chain	PF02736|Myosin_N; PF00063|Myosin_head;	NA	NA	NA	GO:0035639|purine ribonucleoside triphosphate binding; GO:0005575|cellular_component; GO:0097159|organic cyclic compound binding; GO:0003674|molecular_function; GO:0032553|ribonucleotide binding; GO:0016459|myosin complex; GO:0044424|intracellular part; GO:0008144|drug binding; GO:0032991|protein-containing complex; GO:0016787|hydrolase activity; GO:0005488|binding; GO:0016462|pyrophosphatase activity; GO:0043167|ion binding; GO:0000166|nucleotide binding; GO:0043168|anion binding; GO:1901363|heterocyclic compound binding; GO:0097367|carbohydrate derivative binding; GO:0044464|cell part; GO:0003824|catalytic activity; GO:0044446|intracellular organelle part; GO:0017111|nucleoside-triphosphatase activity; GO:0017076|purine nucleotide binding; GO:0044422|organelle part; GO:0005524|ATP binding; GO:0032559|adenyl ribonucleotide binding; GO:1901265|nucleoside phosphate binding; GO:0044430|cytoskeletal part; GO:0003774|motor activity; GO:0016818|hydrolase activity, acting on acid anhydrides, in phosphorus-containing anhydrides; GO:0032555|purine ribonucleotide binding; GO:0036094|small molecule binding; GO:0016817|hydrolase activity, acting on acid anhydrides; GO:0030554|adenyl nucleotide binding;	NA	NA	NA	43.8429	1.72338	Ophio5|4705	86.1	86.1	0	90.4	0.9469	2300	2	2299	PF00063.16|Myosin_head;PF00063.16|Myosin_head;PF00063.16|Myosin_head;PF01576.14|Myosin_tail_1	GO:0016459|myosin complex;GO:0003774|motor activity;GO:0005524|ATP binding	NA	NA	NA	NA	NA	NA	NA	Down	Yes	Up	No	Up	Yes
Ophcf2|00924	scaffold_01:3506065-3507150	Alive	Dead	OK	7.99875	18.0367	1.17309	1.76971	0.00015	0.000657088	yes	triacylglycerol lipase	NA	NA	NA	NA	NA	NA	NA	NA	27.0527	1.75792	Ophio5|4565	83.1	83.1	0	90.2	0.9726	328	9	320	PF07819.8|PGAP1;PF05057.9|DUF676	GO:0006886|intracellular protein transport;GO:0016788|hydrolase activity, acting on ester bonds;GO:0006505|GPI anchor metabolic process	NA	NA	NA	NA	NA	NA	NA	Down	Yes	Down	Yes	Up	No
Ophcf2|01148	scaffold_01:4193566-4194839	Alive	Dead	OK	3.26436	10.0174	1.61764	2.12782	5e-05	0.000237974	yes	integral membrane protein	NA	NA	NA	NA	NA	NA	NA	7;	6.76194	1.05064	Ophio5|6954	75	75	2.28e-137	72.8	0.7053	379	112	272	NA	NA	NA	NA	NA	4	NA	NA	NA	Up	Yes	Down	No	Down	Yes
Ophcf2|01168	scaffold_01:4248396-4251380	Alive	Dead	OK	5.10815	20.6362	2.0143	3.55983	5e-05	0.000237974	yes	Src-like protein	PF14604|SH3_9; PF00018|SH3_1; PF07653|SH3_2; PF00611|FCH;	NA	NA	NA	GO:0003674|molecular_function; GO:0005488|binding; GO:0005515|protein binding;	NA	NA	NA	63.8288	3.64334	Ophio5|4646	87.5	87.5	0	93.7	0.9989	893	1	898	PF00611.18|FCH;PF00018.23|SH3_1;PF07653.12|SH3_2;PF14604.1|SH3_9	GO:0005515|protein binding	NA	NA	NA	NA	NA	NA	NA	Down	Yes	Up	No	Up	Yes
Ophcf2|01240	scaffold_01:4468825-4470945	Alive	Dead	OK	5.66405	19.0631	1.75088	2.99551	5e-05	0.000237974	yes	exo-beta-1,3-glucanase	PF00150|Cellulase;	NA	NA	NA	GO:0003824|catalytic activity; GO:0016787|hydrolase activity; GO:0004553|hydrolase activity, hydrolyzing O-glycosyl compounds; GO:0003674|molecular_function; GO:0008150|biological_process; GO:0005975|carbohydrate metabolic process; GO:0071704|organic substance metabolic process; GO:0044238|primary metabolic process; GO:0016798|hydrolase activity, acting on glycosyl bonds; GO:0008152|metabolic process;	NA	NA	1;	16.0892	1.50618	Ophio5|5038	83.6	83.6	0	91.7	0.9985	678	1	691	PF00150.13|Cellulase	GO:0005975|carbohydrate metabolic process;GO:0004553|hydrolase activity, hydrolyzing O-glycosyl compounds	NA	NA	NA	1	NA	NA	NA	Down	Yes	Up	No	Up	Yes
Ophcf2|01432	scaffold_01:4987578-4989902	Alive	Dead	OK	6.37654	27.0687	2.08578	3.64944	5e-05	0.000237974	yes	GTPase binding protein Rid1	PF06371|Drf_GBD;	NA	NA	NA	GO:0017016|Ras GTPase binding; GO:0005488|binding; GO:0008092|cytoskeletal protein binding; GO:0003674|molecular_function; GO:0003779|actin binding; GO:0017048|Rho GTPase binding; GO:0031267|small GTPase binding; GO:0051020|GTPase binding; GO:0008150|biological_process; GO:0007010|cytoskeleton organization; GO:0006996|organelle organization; GO:0019899|enzyme binding; GO:0071840|cellular component organization or biogenesis; GO:0009987|cellular process; GO:0030036|actin cytoskeleton organization; GO:0030029|actin filament-based process; GO:0005515|protein binding; GO:0016043|cellular component organization;	NA	NA	NA	30.3206	2.24945	Ophio5|6872	61.4	61.4	0	80.7	0.9987	751	1	822	PF06371.8|Drf_GBD	GO:0003779|actin binding;GO:0017048|Rho GTPase binding;GO:0030036|actin cytoskeleton organization	NA	NA	NA	NA	NA	NA	NA	Down	No	Up	No	Up	No
Ophcf2|01552	scaffold_01:5309107-5311131	Alive	Dead	OK	5.47343	17.8533	1.70567	2.82787	5e-05	0.000237974	yes	Shugoshin	PF07558|Shugoshin_N; PF07557|Shugoshin_C;	NA	NA	NA	GO:0005575|cellular_component; GO:0022402|cell cycle process; GO:0098687|chromosomal region; GO:0009987|cellular process; GO:0044424|intracellular part; GO:0022414|reproductive process; GO:0043229|intracellular organelle; GO:0000775|chromosome, centromeric region; GO:0044427|chromosomal part; GO:0044464|cell part; GO:0098813|nuclear chromosome segregation; GO:0044446|intracellular organelle part; GO:0043231|intracellular membrane-bounded organelle; GO:0005634|nucleus; GO:0044422|organelle part; GO:0043226|organelle; GO:0007059|chromosome segregation; GO:0008150|biological_process; GO:1903046|meiotic cell cycle process; GO:0043227|membrane-bounded organelle; GO:0045132|meiotic chromosome segregation;	NA	NA	NA	26.9957	2.30221	Ophio5|1469	66.6	66.6	0	83.2	0.9984	635	1	668	PF07557.6|Shugoshin_C;PF07558.6|Shugoshin_N	GO:0000775|chromosome, centromeric region;GO:0005634|nucleus;GO:0045132|meiotic chromosome segregation	NA	NA	NA	NA	NA	NA	NA	Down	Yes	Up	No	Up	Yes
Ophcf2|02138	scaffold_02:2686859-2688656	Alive	Dead	OK	15.3469	57.4007	1.90312	3.73868	5e-05	0.000237974	yes	glycolipid 2-alpha-mannosyltransferase	NA	NA	NA	NA	NA	NA	NA	NA	37.2194	1.27811	Ophio5|2171	69.6	69.6	0	84.5	0.995	596	1	598	NA	NA	NA	NA	NA	NA	NA	NA	NA	Up	No	Up	Yes	Up	Yes
Ophcf2|02219	scaffold_02:2945926-2948044	Alive	Dead	OK	4.29471	13.1732	1.61698	2.14907	5e-05	0.000237974	yes	SirQ protein	NA	NA	NA	NA	NA	NA	NA	NA	27.5238	2.68005	Ophio5|3463	66.2	66.2	1.92e-139	78.9	0.9147	313	3	317	NA	NA	NA	NA	NA	NA	NA	NA	NA	Down	No	Down	No	Up	No
Ophcf2|02278	scaffold_02:3120284-3120989	Alive	Dead	OK	91.6404	358.561	1.96816	3.87751	5e-05	0.000237974	yes	Protein PLANT CADMIUM RESISTANCE 3	PF04749|PLAC8;	NA	NA	NA	NA	NA	NA	NA	332.288	1.85838	Ophio5|5101	60.6	60.6	9.55e-68	70.5	0.804	178	19	165	PF04749.12|PLAC8	NA	NA	NA	NA	NA	NA	NA	NA	Up	Yes	Up	No	Down	No
Ophcf2|02298	scaffold_02:3173223-3175055	Alive	Dead	OK	39.2427	171.806	2.13029	3.99966	5e-05	0.000237974	yes	cell division cycle 20, cofactor-APC complex	PF12894|ANAPC4_WD40; PF00400|WD40;	NA	NA	NA	GO:0003674|molecular_function; GO:0005488|binding; GO:0005515|protein binding;	NA	NA	NA	335.428	3.09551	Ophio5|7877	92.9	92.9	0	96.4	0.9983	589	1	592	PF00400.27|WD40;PF00400.27|WD40;PF00400.27|WD40	GO:0005515|protein binding	NA	NA	NA	NA	NA	NA	NA	Down	Yes	Up	No	Up	Yes
Ophcf2|02370	scaffold_02:3477916-3478624	Alive	Dead	OK	29.8423	112.787	1.91817	3.62187	5e-05	0.000237974	yes	Vacuolar iron transporter	PF01988|VIT1;	NA	NA	NA	NA	NA	NA	5;	99.9157	1.74335	Ophio5|4161	63.6	63.6	9.77e-87	79.2	0.9492	224	1	236	PF01988.14|VIT1	NA	NA	NA	NA	4	NA	NA	NA	Up	Yes	Up	Yes	Up	No
Ophcf2|02537	scaffold_02:4026659-4028359	Alive	Dead	OK	35.3622	107.274	1.60101	3.14027	5e-05	0.000237974	yes	AIF-like mitochondrial oxidoreductase (Nfrl)	PF00070|Pyr_redox; PF07992|Pyr_redox_2; PF14759|Reductase_C; PF00355|Rieske;	NA	NA	NA	GO:0003824|catalytic activity; GO:0005488|binding; GO:0055114|oxidation-reduction process; GO:0048037|cofactor binding; GO:0016491|oxidoreductase activity; GO:0003674|molecular_function; GO:0008150|biological_process; GO:0051540|metal cluster binding; GO:0051537|2 iron, 2 sulfur cluster binding; GO:0051536|iron-sulfur cluster binding; GO:0008152|metabolic process;	NA	NA	NA	245.701	2.79662	Ophio5|3095	84.8	84.8	0	91.9	0.9909	542	1	546	PF07992.9|Pyr_redox_2;PF00070.22|Pyr_redox;PF00355.21|Rieske;PF14759.1|Reductase_C	GO:0016491|oxidoreductase activity;GO:0055114|oxidation-reduction process;GO:0050660|flavin adenine dinucleotide binding;GO:0051537|2 iron, 2 sulfur cluster binding	NA	NA	NA	NA	NA	NA	NA	Up	Yes	Up	No	Down	No
Ophcf2|02823	scaffold_02:4872222-4873977	Alive	Dead	OK	6.39865	16.6204	1.37712	2.32104	5e-05	0.000237974	yes	glycoprotein X	NA	Has signal peptide;	NA	NA	NA	NA	NA	NA	15.8016	1.30423	Ophio5|5251	64.8	64.8	1.16e-150	61	0.5717	525	211	338	NA	NA	NA	NA	NA	NA	NA	NA	NA	Up	No	Down	No	Down	Yes
Ophcf2|02916	scaffold_03:38136-38732	Alive	Dead	OK	320.946	754.058	1.23234	2.49465	5e-05	0.000237974	yes	hypothetical protein CDD80_5720	NA	Has signal peptide;	Small secreted protein;	NA	NA	NA	NA	NA	1001.75	1.64212	Ophio5|5600	34.4	34.4	8.09e-14	48.8	0.976	122	1	122	NA	NA	NA	NA	NA	NA	NA	NA	NA	Down	No	Down	Yes	Down	No
Ophcf2|02978	scaffold_03:297015-297895	Alive	Dead	OK	28.8055	62.086	1.10792	2.1486	5e-05	0.000237974	yes	---NA---	NA	NA	NA	NA	NA	NA	NA	NA	94.9496	1.72081	NA	NA	NA	NA	NA	NA	NA	NA	NA	NA	NA	NA	NA	NA	NA	NA	NA	NA	NA	NA	NA	NA	NA	NA
Ophcf2|03156	scaffold_03:792789-793863	Alive	Dead	OK	5.76103	29.7517	2.36857	3.30152	5e-05	0.000237974	yes	Membrane fusion mating protein FIG1	PF12351|Fig1; PF06687|SUR7;	NA	NA	NA	GO:0005575|cellular_component; GO:0061025|membrane fusion; GO:0005886|plasma membrane; GO:0008150|biological_process; GO:0045026|plasma membrane fusion; GO:0061024|membrane organization; GO:0032220|plasma membrane fusion involved in cytogamy; GO:0016020|membrane; GO:0009987|cellular process; GO:0022414|reproductive process; GO:0044464|cell part; GO:0071840|cellular component organization or biogenesis; GO:0016043|cellular component organization;	NA	NA	4;	59.1163	3.35916	Ophio5|5662	92.5	92.5	2.21e-173	96.1	0.9963	267	1	267	PF12351.3|Fig1;PF06687.7|SUR7	NA	NA	NA	NA	4	NA	NA	NA	Down	Yes	Up	No	Up	Yes
Ophcf2|03175	scaffold_03:851588-853723	Alive	Dead	OK	33.3279	66.7447	1.00192	2.21398	5e-05	0.000237974	yes	ribosomal protein subunit S4	PF00564|PB1; PF00571|CBS;	NA	NA	NA	GO:0003674|molecular_function; GO:0005488|binding; GO:0005515|protein binding;	NA	NA	1;	147.05	2.14151	Ophio5|430	94.2	94.2	0	97	0.9985	675	1	677	PF00571.23|CBS;PF00571.23|CBS;PF00571.23|CBS;PF00571.23|CBS;PF00564.19|PB1	GO:0030554|adenyl nucleotide binding;GO:0005515|protein binding	NA	NA	NA	1	NA	NA	NA	Down	No	Down	No	Up	No
Ophcf2|03182	scaffold_03:867991-869526	Alive	Dead	OK	52.6188	115.578	1.13521	2.28074	5e-05	0.000237974	yes	putative transporter MCH4	PF07690|MFS_1;	NA	NA	NA	GO:0051234|establishment of localization; GO:0005575|cellular_component; GO:0044425|membrane part; GO:0016021|integral component of membrane; GO:0006810|transport; GO:0008150|biological_process; GO:0031224|intrinsic component of membrane; GO:0051179|localization; GO:0055085|transmembrane transport;	NA	NA	12;	156.262	1.57032	Ophio5|420	85.8	85.8	0	92.8	0.9979	470	1	472	PF07690.11|MFS_1;PF07690.11|MFS_1;PF00083.19|Sugar_tr	GO:0016021|integral component of membrane;GO:0055085|transmembrane transport;GO:0022857|transmembrane transporter activity	NA	NA	NA	12	NA	NA	Part of secondary metabolism cluster 1;Secondary metabolism. Type: Decorating	Up	No	Down	No	Down	Yes
Ophcf2|03243	scaffold_03:1111681-1113641	Alive	Dead	OK	18.6752	45.3496	1.27997	2.57897	5e-05	0.000237974	yes	Protein SGT1	PF07093|SGT1;	NA	NA	SGT1;	NA	NA	NA	NA	41.02	1.1352	Ophio5|73	64.3	64.3	0	81.1	0.9779	578	4	614	PF07093.6|SGT1	NA	NA	NA	SGT1	NA	NA	NA	NA	Up	No	Down	No	Down	No
Ophcf2|03312	scaffold_03:2323815-2328839	Alive	Dead	OK	18.1706	40.8298	1.16802	2.49605	5e-05	0.000237974	yes	Ras GTPase activating protein	PF00612|IQ; PF00307|CH; PF03836|RasGAP_C; PF00616|RasGAP;	NA	NA	NA	GO:0065009|regulation of molecular function; GO:0005488|binding; GO:0065007|biological regulation; GO:0003674|molecular_function; GO:0008150|biological_process; GO:0051336|regulation of hydrolase activity; GO:0043087|regulation of GTPase activity; GO:0050790|regulation of catalytic activity; GO:0005515|protein binding;	NA	NA	NA	53.6298	1.56143	Ophio5|3524	88.6	88.6	0	94.3	0.9994	1650	1	1659	PF03836.10|RasGAP_C;PF00616.14|RasGAP;PF00307.26|CH;PF00612.22|IQ	GO:0005096|GTPase activator activity;GO:0005515|protein binding;GO:0005099|Ras GTPase activator activity;GO:0007264|small GTPase mediated signal transduction;GO:0051056|regulation of small GTPase mediated signal transduction;GO:0005622|intracellular	NA	NA	NA	NA	NA	NA	NA	Down	No	Up	No	Up	Yes
Ophcf2|03331	scaffold_03:2383663-2388021	Alive	Dead	OK	19.3552	50.8336	1.39306	2.98988	5e-05	0.000237974	yes	ATPase-like, ATP-binding domain protein	PF08448|PAS_4; PF00072|Response_reg; PF13426|PAS_9; PF02518|HATPase_c; PF08447|PAS_3; PF00512|HisKA;	NA	NA	NA	GO:0004673|protein histidine kinase activity; GO:0003674|molecular_function; GO:0016772|transferase activity, transferring phosphorus-containing groups; GO:0009987|cellular process; GO:0016301|kinase activity; GO:0140096|catalytic activity, acting on a protein; GO:0005488|binding; GO:0050789|regulation of biological process; GO:0016775|phosphotransferase activity, nitrogenous group as acceptor; GO:0005515|protein binding; GO:0003824|catalytic activity; GO:0004672|protein kinase activity; GO:0007165|signal transduction; GO:0140299|small molecule sensor activity; GO:0065007|biological regulation; GO:0016740|transferase activity; GO:0050794|regulation of cellular process; GO:0008150|biological_process; GO:0035556|intracellular signal transduction; GO:0000160|phosphorelay signal transduction system; GO:0016773|phosphotransferase activity, alcohol group as acceptor; GO:0000155|phosphorelay sensor kinase activity;	NA	NA	NA	66.993	1.79129	Ophio5|7293	88.2	88.2	0	94	0.9993	1395	1	1402	PF02518.21|HATPase_c;PF00512.20|HisKA;PF00072.19|Response_reg;PF13426.1|PAS_9;PF08447.6|PAS_3;PF08448.5|PAS_4	GO:0005515|protein binding;GO:0000155|phosphorelay sensor kinase activity;GO:0000160|phosphorelay signal transduction system;GO:0016020|membrane;GO:0005524|ATP binding;GO:0000156|phosphorelay response regulator activity;GO:0007165|signal transduction;GO:0004871|signal transducer activity	NA	NA	NA	NA	NA	NA	NA	Down	Yes	Down	Yes	Up	No
Ophcf2|03558	scaffold_03:3070205-3072843	Alive	Dead	OK	16.2399	38.2296	1.23515	2.42804	5e-05	0.000237974	yes	cholinesterase	PF00135|COesterase;	NA	NA	NA	NA	NA	MER037861 - BC026374 protein {{Mus musculus}} (Mus musculus) [S09.962]#S09X#; MER033188 - acetylcholinesterase (Homo sapiens) [S09.979]#S09X#; MER033198 - cholinesterase (Homo sapiens) [S09.980]#S09X#; MER033235 - neuroligin 4, X-linked (Homo sapiens) [S09.988]#S09X#; MER033236 - neuroligin 4, Y-linked (Homo sapiens) [S09.989]#S09X#; MER033241 - hypothetical protein flj33678 (Homo sapiens) [S09.960]#S09X#; MER033283 - neuroligin 2 (Homo sapiens) [S09.995]#S09X#; MER034744 - putative carboxylesterase {{Rattus norvegicus}} (Rattus norvegicus) [S09.970]#S09X#; MER034745 - 2210023G05RIK protein (Mus musculus) [S09.961]#S09X#; MER033232 - neuroligin 3 (Homo sapiens) [S09.987]#S09X#; MER033280 - neuroligin 1 (Homo sapiens) [S09.994]#S09X#; MER077885 - carboxylesterase homologue {{Rattus norvegicus}} (Rattus norvegicus) [S09.954]#S09X#; MER078701 - carboxylesterase homologue {{Rattus norvegicus}} (Rattus norvegicus) [S09.955]#S09X#; MER034728 - 9030624L02RIK-like protein (Mus musculus) [S09.998]#S09X#; MER011604 - thyroglobulin precursor (Homo sapiens) [S09.978]#S09X#; MER033227 - bile salt-dependent lipase (Homo sapiens) [S09.985]#S09X#; MER077889 - carboxylesterase homologue {{Rattus norvegicus}} (Rattus norvegicus) [S09.957]#S09X#; MER032203 - carboxylesterase rl1 {{Rattus norvegicus}} (Rattus norvegicus) [S09.969]#S09X#; MER034727 - carboxylesterase 6 {{Rattus norvegicus}} (Rattus norvegicus) [S09.953]#S09X#; MER037850 - liver carboxylesterase 4 {rodent} (Rattus norvegicus) [S09.965]#S09X#;	NA	37.0222	1.18885	Ophio5|3277	73.1	73.1	0	85.7	0.9823	507	9	509	PF00135.23|COesterase	NA	NA	SignalP: has predicted secretion signal	NA	NA	S09X	NA	NA	Down	No	Up	Yes	Up	Yes
Ophcf2|03559	scaffold_03:3072852-3081493	Alive	Dead	OK	24.807	55.3065	1.1567	2.29732	5e-05	0.000237974	yes	Lovastatin diketide synthase LovF	PF08241|Methyltransf_11; PF13847|Methyltransf_31; PF14765|PS-DH; PF01209|Ubie_methyltran; PF08659|KR; PF00550|PP-binding; PF13489|Methyltransf_23; PF13602|ADH_zinc_N_2; PF00698|Acyl_transf_1; PF02801|Ketoacyl-synt_C; PF13649|Methyltransf_25; PF16197|KAsynt_C_assoc; PF08242|Methyltransf_12; PF00107|ADH_zinc_N; PF00109|ketoacyl-synt;	NA	NA	NA	GO:0003824|catalytic activity; GO:0016741|transferase activity, transferring one-carbon groups; GO:0008168|methyltransferase activity; GO:0055114|oxidation-reduction process; GO:0016740|transferase activity; GO:0003674|molecular_function; GO:0008150|biological_process; GO:0008152|metabolic process;	PKS;	NA	NA	75.8555	1.61251	Ophio5|4520	84.2	84.2	0	91.1	0.9793	2601	53	2576	PF00109.21|ketoacyl-synt;PF08659.5|KR;PF00698.16|Acyl_transf_1;PF00106.20|adh_short;PF14765.1|PS-DH;PF02801.17|Ketoacyl-synt_C;PF00107.21|ADH_zinc_N;PF08242.7|Methyltransf_12;PF13489.1|Methyltransf_23;PF13602.1|ADH_zinc_N_2;PF13847.1|Methyltransf_31;PF08241.7|Methyltransf_11;PF12847.2|Methyltransf_18;PF00550.20|PP-binding	GO:0016491|oxidoreductase activity;GO:0008270|zinc ion binding;GO:0055114|oxidation-reduction process;GO:0008168|methyltransferase activity;GO:0008152|metabolic process	NA	NA	NA	NA	NA	NA	Part of secondary metabolism cluster 16;Secondary metabolism. Type: PKS	Up	Yes	Up	No	Down	No
Ophcf2|03562	scaffold_03:3085423-3086828	Alive	Dead	OK	16.9124	43.1133	1.35005	2.44407	5e-05	0.000237974	yes	hypothetical protein XA68_14501	NA	NA	NA	NA	NA	;	NA	7;	40.0547	1.24389	Ophio5|4523	92.5	92.5	0	96.1	0.9975	399	1	399	NA	NA	NA	NA	NA	7	NA	NA	Part of secondary metabolism cluster 16	Down	No	Down	No	Up	No
Ophcf2|03587	scaffold_03:3204495-3205236	Alive	Dead	OK	0.567482	10.0583	4.14767	3.41424	5e-05	0.000237974	yes	dimeric alpha-beta barrel	NA	NA	NA	NA	NA	NA	NA	NA	18.195	5.00283	Ophio5|3340	74.5	74.5	5.89e-128	86.8	0.991	219	1	220	NA	NA	NA	NA	NA	NA	NA	NA	NA	Down	No	Up	No	Up	No
Ophcf2|03619	scaffold_03:3339654-3341987	Alive	Dead	OK	4.7363	9.89635	1.06314	1.69961	0.00035	0.00140875	yes	FAD dependent oxidoreductase	PF13454|NAD_binding_9; PF13450|NAD_binding_8; PF07992|Pyr_redox_2; PF00743|FMO-like;	NA	NA	NA	GO:0097159|organic cyclic compound binding; GO:0003674|molecular_function; GO:0005488|binding; GO:0048037|cofactor binding; GO:0055114|oxidation-reduction process; GO:0016705|oxidoreductase activity, acting on paired donors, with incorporation or reduction of molecular oxygen; GO:0050662|coenzyme binding; GO:0043167|ion binding; GO:0050660|flavin adenine dinucleotide binding; GO:0000166|nucleotide binding; GO:0043168|anion binding; GO:1901363|heterocyclic compound binding; GO:0003824|catalytic activity; GO:0016491|oxidoreductase activity; GO:0004499|N,N-dimethylaniline monooxygenase activity; GO:0050661|NADP binding; GO:0016709|oxidoreductase activity, acting on paired donors, with incorporation or reduction of molecular oxygen, NAD(P)H as one donor, and incorporation of one atom of oxygen; GO:1901265|nucleoside phosphate binding; GO:0008150|biological_process; GO:0036094|small molecule binding; GO:0004497|monooxygenase activity; GO:0008152|metabolic process;	NA	NA	NA	14.4224	1.60648	Ophio5|17	80.6	80.6	0	90.3	0.9987	742	1	744	PF00743.14|FMO-like;PF13738.1|Pyr_redox_3;PF13454.1|NAD_binding_9;PF13450.1|NAD_binding_8	GO:0004499|N,N-dimethylaniline monooxygenase activity;GO:0055114|oxidation-reduction process;GO:0050661|NADP binding;GO:0050660|flavin adenine dinucleotide binding	NA	NA	NA	NA	NA	NA	NA	Down	Yes	Down	Yes	Down	No
Ophcf2|03669	scaffold_03:3482109-3484587	Alive	Dead	OK	2.18198	4.54293	1.05799	1.52164	0.0009	0.00327535	yes	transcription factor	PF00172|Zn_clus; PF04082|Fungal_trans;	NA	NA	Fungal Specific TF;	GO:0009889|regulation of biosynthetic process; GO:0018130|heterocycle biosynthetic process; GO:0005575|cellular_component; GO:0097659|nucleic acid-templated transcription; GO:0097159|organic cyclic compound binding; GO:0051252|regulation of RNA metabolic process; GO:0019222|regulation of metabolic process; GO:0003674|molecular_function; GO:0031323|regulation of cellular metabolic process; GO:0010556|regulation of macromolecule biosynthetic process; GO:0006351|transcription, DNA-templated; GO:0034654|nucleobase-containing compound biosynthetic process; GO:0071704|organic substance metabolic process; GO:0009987|cellular process; GO:0140110|transcription regulator activity; GO:0044424|intracellular part; GO:0005488|binding; GO:0008270|zinc ion binding; GO:0043170|macromolecule metabolic process; GO:0043229|intracellular organelle; GO:0044237|cellular metabolic process; GO:0006807|nitrogen compound metabolic process; GO:0080090|regulation of primary metabolic process; GO:0043227|membrane-bounded organelle; GO:0044260|cellular macromolecule metabolic process; GO:0043167|ion binding; GO:0044271|cellular nitrogen compound biosynthetic process; GO:0019438|aromatic compound biosynthetic process; GO:0050789|regulation of biological process; GO:0006725|cellular aromatic compound metabolic process; GO:0009059|macromolecule biosynthetic process; GO:0046483|heterocycle metabolic process; GO:0003676|nucleic acid binding; GO:1901363|heterocyclic compound binding; GO:0044464|cell part; GO:0051171|regulation of nitrogen compound metabolic process; GO:0019219|regulation of nucleobase-containing compound metabolic process; GO:0006139|nucleobase-containing compound metabolic process; GO:0003677|DNA binding; GO:0034645|cellular macromolecule biosynthetic process; GO:0010468|regulation of gene expression; GO:0043231|intracellular membrane-bounded organelle; GO:1903506|regulation of nucleic acid-templated transcription; GO:0005634|nucleus; GO:0043226|organelle; GO:0043169|cation binding; GO:0000981|DNA-binding transcription factor activity, RNA polymerase II-specific; GO:0034641|cellular nitrogen compound metabolic process; GO:0044238|primary metabolic process; GO:0003700|DNA-binding transcription factor activity; GO:0031326|regulation of cellular biosynthetic process; GO:0009058|biosynthetic process; GO:1901362|organic cyclic compound biosynthetic process; GO:0065007|biological regulation; GO:0046872|metal ion binding; GO:2001141|regulation of RNA biosynthetic process; GO:0050794|regulation of cellular process; GO:0008150|biological_process; GO:0044249|cellular biosynthetic process; GO:1901360|organic cyclic compound metabolic process; GO:0090304|nucleic acid metabolic process; GO:0046914|transition metal ion binding; GO:1901576|organic substance biosynthetic process; GO:2000112|regulation of cellular macromolecule biosynthetic process; GO:0016070|RNA metabolic process; GO:0006355|regulation of transcription, DNA-templated; GO:0008152|metabolic process; GO:0060255|regulation of macromolecule metabolic process; GO:0032774|RNA biosynthetic process;	NA	NA	NA	4.5197	1.05059	Ophio5|764	77.5	77.5	0	88.7	0.9988	825	1	834	PF04082.13|Fungal_trans;PF00172.13|Zn_clus	GO:0000981|sequence-specific DNA binding RNA polymerase II transcription factor activity;GO:0006355|regulation of transcription, DNA-templated;GO:0003677|DNA binding;GO:0005634|nucleus;GO:0008270|zinc ion binding;GO:0006351|transcription, DNA-templated	NA	NA	Zn2Cys6	NA	NA	NA	NA	Up	No	Down	No	Down	Yes
Ophcf2|03820	scaffold_04:26572-28833	Alive	Dead	OK	6.16515	27.1459	2.13853	3.78527	5e-05	0.000237974	yes	G2-specific protein kinase nim-1	PF00069|Pkinase; PF07714|Pkinase_Tyr;	NA	NA	NA	GO:0035639|purine ribonucleoside triphosphate binding; GO:0006464|cellular protein modification process; GO:0097159|organic cyclic compound binding; GO:0003674|molecular_function; GO:0016772|transferase activity, transferring phosphorus-containing groups; GO:0032553|ribonucleotide binding; GO:0071704|organic substance metabolic process; GO:0009987|cellular process; GO:0016301|kinase activity; GO:0006468|protein phosphorylation; GO:0008144|drug binding; GO:0044267|cellular protein metabolic process; GO:0043412|macromolecule modification; GO:0140096|catalytic activity, acting on a protein; GO:0005488|binding; GO:0043170|macromolecule metabolic process; GO:0044237|cellular metabolic process; GO:0006807|nitrogen compound metabolic process; GO:0044260|cellular macromolecule metabolic process; GO:0043167|ion binding; GO:0000166|nucleotide binding; GO:0043168|anion binding; GO:1901363|heterocyclic compound binding; GO:0097367|carbohydrate derivative binding; GO:0003824|catalytic activity; GO:0006796|phosphate-containing compound metabolic process; GO:0017076|purine nucleotide binding; GO:0019538|protein metabolic process; GO:0005524|ATP binding; GO:0032559|adenyl ribonucleotide binding; GO:0004672|protein kinase activity; GO:0044238|primary metabolic process; GO:0036211|protein modification process; GO:1901265|nucleoside phosphate binding; GO:0006793|phosphorus metabolic process; GO:0016740|transferase activity; GO:0032555|purine ribonucleotide binding; GO:0008150|biological_process; GO:0036094|small molecule binding; GO:0016310|phosphorylation; GO:1901564|organonitrogen compound metabolic process; GO:0016773|phosphotransferase activity, alcohol group as acceptor; GO:0008152|metabolic process; GO:0030554|adenyl nucleotide binding;	NA	NA	NA	47.9893	2.96051	Ophio5|6901	81.5	81.5	0	84.7	0.8794	627	1	647	PF00069.20|Pkinase;PF07714.12|Pkinase_Tyr	GO:0005524|ATP binding;GO:0004672|protein kinase activity;GO:0006468|protein phosphorylation	NA	NA	NA	NA	NA	NA	NA	Down	Yes	Up	No	Up	Yes
Ophcf2|03999	scaffold_04:592448-595265	Alive	Dead	OK	12.8082	26.2322	1.03426	2.08458	5e-05	0.000237974	yes	Eukaryotic aspartyl protease family protein	PF00026|Asp;	Has signal peptide;	NA	NA	NA	NA	MER064715 - subfamily A1A non-peptidase homologues (Gibberella zeae) [A01.UNA]#A01A#; MER155881 - subfamily A1A non-peptidase homologues (Leptosphaeria maculans) [A01.UNA]#A01A#; MER005350 - candidapepsin SAP8 (Candida albicans) [A01.066]#A01A#;	1;	32.7393	1.35395	Ophio5|7672	84.4	84.4	0	92.1	0.9988	863	1	878	PF00026.18|Asp	GO:0006508|proteolysis;GO:0004190|aspartic-type endopeptidase activity	NA	SignalP: has predicted secretion signal	NA	1	A01A	NA	NA	Up	No	Up	No	Up	No
Ophcf2|04036	scaffold_04:691112-691604	Alive	Dead	OK	38.5238	89.1532	1.21054	1.79372	0.00015	0.000657088	yes	cytochrome c oxidase assembly protein COX16	PF14138|COX16;	NA	NA	NA	GO:0005575|cellular_component; GO:0044446|intracellular organelle part; GO:0031966|mitochondrial membrane; GO:0044422|organelle part; GO:0044429|mitochondrial part; GO:0044444|cytoplasmic part; GO:0016020|membrane; GO:0044424|intracellular part; GO:0044464|cell part; GO:0031090|organelle membrane;	NA	NA	1;	144.464	1.90689	Ophio5|7175	80	80	2.05e-61	86.6	0.9316	109	1	110	PF14138.1|COX16	GO:0031966|mitochondrial membrane	NA	NA	NA	1	NA	NA	NA	Down	No	Down	Yes	Down	Yes
Ophcf2|04039	scaffold_04:700856-701498	Alive	Dead	OK	5.81592	20.2877	1.80253	1.81321	0.0003	0.0012265	yes	predicted protein	NA	NA	NA	NA	NA	NA	NA	1;	66.174	3.50819	Ophio5|3118	88.9	88.9	2.21e-28	67.3	0.4576	54	1	54	NA	NA	NA	NA	NA	1	NA	NA	NA	Down	No	Up	No	Up	No
Ophcf2|04138	scaffold_04:949231-951394	Alive	Dead	OK	11.575	70.7804	2.61234	4.64337	5e-05	0.000237974	yes	hypothetical protein CDD80_1207	NA	NA	NA	NA	NA	NA	NA	NA	24.9969	1.11074	Ophio5|3241	78.4	78.4	0	86.8	0.952	455	20	468	NA	NA	NA	NA	NA	NA	NA	NA	NA	Down	Yes	Down	Yes	Down	Yes
Ophcf2|04202	scaffold_04:1134544-1135197	Alive	Dead	OK	32.6723	80.3557	1.29833	2.25545	5e-05	0.000237974	yes	kinetochore protein SPC24	PF08286|Spc24;	NA	NA	NA	NA	NA	NA	NA	110.104	1.75272	Ophio5|6999	75.7	75.7	2.89e-98	87.6	0.995	198	1	202	PF08286.6|Spc24	NA	NA	NA	NA	NA	NA	NA	NA	Down	No	Up	Yes	Up	Yes
Ophcf2|04210	scaffold_04:1154066-1159771	Alive	Dead	OK	33.3755	67.1616	1.00885	2.03168	5e-05	0.000237974	yes	Fatty acid synthase subunit alpha	PF18325|Fas_alpha_ACP; PF01648|ACPS; PF00109|ketoacyl-synt; PF02801|Ketoacyl-synt_C; PF18314|FAS_I_H;	NA	NA	NA	GO:0003824|catalytic activity; GO:0005488|binding; GO:0000287|magnesium ion binding; GO:0046872|metal ion binding; GO:0003674|molecular_function; GO:0016740|transferase activity; GO:0016772|transferase activity, transferring phosphorus-containing groups; GO:0043167|ion binding; GO:0043169|cation binding; GO:0016780|phosphotransferase activity, for other substituted phosphate groups; GO:0008897|holo-[acyl-carrier-protein] synthase activity;	PKS-like;	NA	NA	137.407	2.0416	Ophio5|8012	93.5	93.5	0	96.7	0.9995	1860	1	1863	PF13561.1|adh_short_C2;PF00109.21|ketoacyl-synt;PF01648.15|ACPS;PF02801.17|Ketoacyl-synt_C;PF00106.20|adh_short	GO:0000287|magnesium ion binding;GO:0008897|holo-[acyl-carrier-protein] synthase activity;GO:0016491|oxidoreductase activity;GO:0009059|macromolecule biosynthetic process;GO:0008152|metabolic process	NA	NA	NA	NA	NA	NA	Part of secondary metabolism cluster 30;Secondary metabolism. Type: PKS-like	Down	No	Down	No	Down	No
Ophcf2|04224	scaffold_04:1209236-1213637	Alive	Dead	OK	14.695	30.0112	1.03018	2.25858	5e-05	0.000237974	yes	aspartate-tRNA ligase	PF09924|DUF2156; PF01336|tRNA_anti-codon; PF00152|tRNA-synt_2;	NA	NA	NA	GO:0035639|purine ribonucleoside triphosphate binding; GO:0016874|ligase activity; GO:0097159|organic cyclic compound binding; GO:0043436|oxoacid metabolic process; GO:0003674|molecular_function; GO:0019752|carboxylic acid metabolic process; GO:0032553|ribonucleotide binding; GO:0071704|organic substance metabolic process; GO:0009987|cellular process; GO:0008144|drug binding; GO:0005488|binding; GO:0043170|macromolecule metabolic process; GO:0044237|cellular metabolic process; GO:0004812|aminoacyl-tRNA ligase activity; GO:0043039|tRNA aminoacylation; GO:0006082|organic acid metabolic process; GO:0006807|nitrogen compound metabolic process; GO:0034660|ncRNA metabolic process; GO:0043167|ion binding; GO:0000166|nucleotide binding; GO:0006725|cellular aromatic compound metabolic process; GO:0046483|heterocycle metabolic process; GO:0043168|anion binding; GO:0140098|catalytic activity, acting on RNA; GO:1901363|heterocyclic compound binding; GO:0097367|carbohydrate derivative binding; GO:0003676|nucleic acid binding; GO:0003824|catalytic activity; GO:0006139|nucleobase-containing compound metabolic process; GO:0006399|tRNA metabolic process; GO:0017076|purine nucleotide binding; GO:0005524|ATP binding; GO:0006418|tRNA aminoacylation for protein translation; GO:0044281|small molecule metabolic process; GO:0032559|adenyl ribonucleotide binding; GO:0034641|cellular nitrogen compound metabolic process; GO:0140101|catalytic activity, acting on a tRNA; GO:0044238|primary metabolic process; GO:0006520|cellular amino acid metabolic process; GO:1901265|nucleoside phosphate binding; GO:0016875|ligase activity, forming carbon-oxygen bonds; GO:0032555|purine ribonucleotide binding; GO:0008150|biological_process; GO:0036094|small molecule binding; GO:1901360|organic cyclic compound metabolic process; GO:0090304|nucleic acid metabolic process; GO:0043038|amino acid activation; GO:1901564|organonitrogen compound metabolic process; GO:0016070|RNA metabolic process; GO:0008152|metabolic process; GO:0030554|adenyl nucleotide binding;	NA	NA	NA	32.7251	1.15507	Ophio5|2388	84.7	84.7	0	83.5	0.8227	1076	191	886	PF00152.15|tRNA-synt_2;PF09924.4|DUF2156;PF01336.20|tRNA_anti-codon	GO:0003676|nucleic acid binding;GO:0004812|aminoacyl-tRNA ligase activity;GO:0005524|ATP binding;GO:0000166|nucleotide binding;GO:0006418|tRNA aminoacylation for protein translation	NA	NA	NA	NA	NA	NA	NA	Down	Yes	Down	Yes	Up	No
Ophcf2|04405	scaffold_04:3165663-3168884	Alive	Dead	OK	5.16821	23.0543	2.1573	3.78497	5e-05	0.000237974	yes	Cell cycle serine/threonine-protein kinase CDC5/MSD2	PF07714|Pkinase_Tyr; PF00069|Pkinase;	NA	NA	NA	GO:0035639|purine ribonucleoside triphosphate binding; GO:0006464|cellular protein modification process; GO:0097159|organic cyclic compound binding; GO:0003674|molecular_function; GO:0016772|transferase activity, transferring phosphorus-containing groups; GO:0032553|ribonucleotide binding; GO:0071704|organic substance metabolic process; GO:0009987|cellular process; GO:0016301|kinase activity; GO:0006468|protein phosphorylation; GO:0008144|drug binding; GO:0044267|cellular protein metabolic process; GO:0043412|macromolecule modification; GO:0140096|catalytic activity, acting on a protein; GO:0005488|binding; GO:0043170|macromolecule metabolic process; GO:0044237|cellular metabolic process; GO:0006807|nitrogen compound metabolic process; GO:0044260|cellular macromolecule metabolic process; GO:0043167|ion binding; GO:0000166|nucleotide binding; GO:0043168|anion binding; GO:1901363|heterocyclic compound binding; GO:0097367|carbohydrate derivative binding; GO:0003824|catalytic activity; GO:0006796|phosphate-containing compound metabolic process; GO:0017076|purine nucleotide binding; GO:0019538|protein metabolic process; GO:0005524|ATP binding; GO:0032559|adenyl ribonucleotide binding; GO:0004672|protein kinase activity; GO:0044238|primary metabolic process; GO:0036211|protein modification process; GO:1901265|nucleoside phosphate binding; GO:0006793|phosphorus metabolic process; GO:0016740|transferase activity; GO:0032555|purine ribonucleotide binding; GO:0008150|biological_process; GO:0036094|small molecule binding; GO:0016310|phosphorylation; GO:1901564|organonitrogen compound metabolic process; GO:0016773|phosphotransferase activity, alcohol group as acceptor; GO:0008152|metabolic process; GO:0030554|adenyl nucleotide binding;	NA	NA	NA	56.5149	3.4509	Ophio5|3135	88	88	0	92.2	0.9637	956	1	959	PF00069.20|Pkinase;PF07714.12|Pkinase_Tyr;PF00659.13|POLO_box;PF14531.1|Kinase-like	GO:0005515|protein binding;GO:0005524|ATP binding;GO:0004672|protein kinase activity;GO:0006468|protein phosphorylation	NA	NA	NA	NA	NA	NA	NA	Down	Yes	Up	No	Up	Yes
Ophcf2|04756	scaffold_05:1515674-1517029	Alive	Dead	OK	31.9455	65.6484	1.03915	2.17342	5e-05	0.000237974	yes	hypothetical protein CDD80_9	NA	NA	NA	NA	NA	NA	NA	NA	84.3821	1.40132	Ophio5|5755	75.6	75.6	0	87.7	0.9977	431	1	439	NA	NA	NA	NA	NA	NA	NA	NA	NA	Down	Yes	Up	No	Up	Yes
Ophcf2|04813	scaffold_05:1685575-1686520	Alive	Dead	OK	65.173	133.83	1.03805	1.8919	5e-05	0.000237974	yes	probable iron-dependent peroxidase	PF04261|Dyp_perox;	NA	NA	NA	GO:0003824|catalytic activity; GO:0005488|binding; GO:0046906|tetrapyrrole binding; GO:0097159|organic cyclic compound binding; GO:0048037|cofactor binding; GO:0055114|oxidation-reduction process; GO:0016491|oxidoreductase activity; GO:0003674|molecular_function; GO:0008150|biological_process; GO:0016684|oxidoreductase activity, acting on peroxide as acceptor; GO:0020037|heme binding; GO:0016209|antioxidant activity; GO:0008152|metabolic process; GO:1901363|heterocyclic compound binding; GO:0004601|peroxidase activity;	NA	NA	NA	242.892	1.89797	Ophio5|2276	79.9	79.9	0	89.8	0.9968	314	1	319	PF04261.7|Dyp_perox	GO:0004601|peroxidase activity;GO:0055114|oxidation-reduction process;GO:0020037|heme binding	NA	NA	NA	NA	NA	NA	NA	Down	No	Down	Yes	Down	Yes
Ophcf2|04844	scaffold_05:1758964-1759951	Alive	Dead	OK	20.6329	42.443	1.04058	1.7645	0.0001	0.000453723	yes	hypothetical protein CDD80_5392	NA	NA	NA	NA	NA	NA	NA	NA	70.2808	1.76818	Ophio5|8358	63	63	1.74e-106	81.3	0.9963	268	1	303	NA	NA	NA	NA	NA	NA	NA	NA	NA	Down	No	Up	Yes	Up	Yes
Ophcf2|04862	scaffold_05:1808289-1810059	Alive	Dead	OK	19.3934	61.8939	1.67423	3.34628	5e-05	0.000237974	yes	related to kinesin-like protein kif1c	PF16796|Microtub_bd; PF00225|Kinesin;	NA	NA	NA	GO:0035639|purine ribonucleoside triphosphate binding; GO:0097159|organic cyclic compound binding; GO:0003674|molecular_function; GO:0032553|ribonucleotide binding; GO:0009987|cellular process; GO:0008144|drug binding; GO:0007017|microtubule-based process; GO:0007018|microtubule-based movement; GO:0016787|hydrolase activity; GO:0005488|binding; GO:0015631|tubulin binding; GO:0008092|cytoskeletal protein binding; GO:0016462|pyrophosphatase activity; GO:0043167|ion binding; GO:0000166|nucleotide binding; GO:0043168|anion binding; GO:1901363|heterocyclic compound binding; GO:0097367|carbohydrate derivative binding; GO:0005515|protein binding; GO:0003824|catalytic activity; GO:0017111|nucleoside-triphosphatase activity; GO:0017076|purine nucleotide binding; GO:0003777|microtubule motor activity; GO:0005524|ATP binding; GO:0006928|movement of cell or subcellular component; GO:0032559|adenyl ribonucleotide binding; GO:0008017|microtubule binding; GO:1901265|nucleoside phosphate binding; GO:0003774|motor activity; GO:0016818|hydrolase activity, acting on acid anhydrides, in phosphorus-containing anhydrides; GO:0032555|purine ribonucleotide binding; GO:0008150|biological_process; GO:0036094|small molecule binding; GO:0016817|hydrolase activity, acting on acid anhydrides; GO:0030554|adenyl nucleotide binding;	NA	NA	NA	139.988	2.85167	Ophio5|6474	83	83	0	91.4	0.9982	551	1	564	PF00225.18|Kinesin	GO:0008017|microtubule binding;GO:0005524|ATP binding;GO:0003777|microtubule motor activity;GO:0007018|microtubule-based movement	NA	NA	NA	NA	NA	NA	NA	Up	No	Up	Yes	Up	Yes
Ophcf2|04929	scaffold_05:1991269-1995620	Alive	Dead	OK	35.668	115.562	1.69597	3.28024	5e-05	0.000237974	yes	GTP binding protein (Bud4)	PF00169|PH; PF08174|Anillin;	NA	NA	NA	NA	NA	NA	NA	164.73	2.2074	Ophio5|8305	83.2	83.2	0	91.5	0.9985	1308	1	1348	PF08174.6|Anillin;PF00169.24|PH	NA	NA	NA	NA	NA	NA	NA	NA	Up	No	Up	No	Up	No
Ophcf2|05513	scaffold_06:445099-446816	Alive	Dead	OK	4.2755	11.8225	1.46737	2.18109	5e-05	0.000237974	yes	membrane transporter	PF07690|MFS_1; PF00083|Sugar_tr;	NA	NA	NA	GO:0051234|establishment of localization; GO:0005575|cellular_component; GO:0022857|transmembrane transporter activity; GO:0044425|membrane part; GO:0016021|integral component of membrane; GO:0006810|transport; GO:0008150|biological_process; GO:0031224|intrinsic component of membrane; GO:0003674|molecular_function; GO:0051179|localization; GO:0005215|transporter activity; GO:0055085|transmembrane transport;	NA	NA	10;	9.76634	1.19172	Ophio5|7748	92.9	92.9	0	96.4	0.9981	524	1	524	PF07690.11|MFS_1;PF07690.11|MFS_1	GO:0016021|integral component of membrane;GO:0055085|transmembrane transport	NA	NA	NA	10	NA	NA	NA	Down	Yes	Down	No	Up	No
Ophcf2|05514	scaffold_06:448002-448611	Alive	Dead	OK	26.3609	91.1769	1.79027	2.93761	5e-05	0.000237974	yes	probable chitosanase precursor	PF07335|Glyco_hydro_75;	NA	NA	NA	GO:0003824|catalytic activity; GO:0016787|hydrolase activity; GO:0004553|hydrolase activity, hydrolyzing O-glycosyl compounds; GO:0003674|molecular_function; GO:0016977|chitosanase activity; GO:0016798|hydrolase activity, acting on glycosyl bonds;	NA	NA	NA	82.2137	1.64098	Ophio5|7749	62	62	1.37e-85	80.5	0.9901	201	1	205	PF07335.6|Glyco_hydro_75	NA	NA	NA	NA	NA	NA	NA	NA	Down	No	Down	No	=	No
Ophcf2|05745	scaffold_06:2159865-2161483	Alive	Dead	OK	20.3524	60.5273	1.57239	3.08757	5e-05	0.000237974	yes	PAP2 superfamily protein	NA	NA	NA	NA	NA	NA	NA	NA	64.9078	1.67319	Ophio5|2084	72.6	72.6	2.08e-86	58.4	0.4414	207	1	212	NA	NA	NA	NA	NA	NA	NA	NA	NA	Down	No	Up	No	Up	Yes
Ophcf2|05891	scaffold_07:51902-59922	Alive	Dead	OK	1.767	8.34255	2.23919	3.76354	5e-05	0.000237974	yes	kinesin family protein	PF07714|Pkinase_Tyr; PF00225|Kinesin; PF00069|Pkinase; PF16796|Microtub_bd;	NA	NA	NA	GO:0035639|purine ribonucleoside triphosphate binding; GO:0006464|cellular protein modification process; GO:0097159|organic cyclic compound binding; GO:0003674|molecular_function; GO:0016772|transferase activity, transferring phosphorus-containing groups; GO:0032553|ribonucleotide binding; GO:0071704|organic substance metabolic process; GO:0009987|cellular process; GO:0016301|kinase activity; GO:0006468|protein phosphorylation; GO:0008144|drug binding; GO:0044267|cellular protein metabolic process; GO:0043412|macromolecule modification; GO:0007017|microtubule-based process; GO:0007018|microtubule-based movement; GO:0016787|hydrolase activity; GO:0005488|binding; GO:0015631|tubulin binding; GO:0008092|cytoskeletal protein binding; GO:0140096|catalytic activity, acting on a protein; GO:0043170|macromolecule metabolic process; GO:0044237|cellular metabolic process; GO:0006807|nitrogen compound metabolic process; GO:0044260|cellular macromolecule metabolic process; GO:0016462|pyrophosphatase activity; GO:0043167|ion binding; GO:0000166|nucleotide binding; GO:0043168|anion binding; GO:1901363|heterocyclic compound binding; GO:0097367|carbohydrate derivative binding; GO:0005515|protein binding; GO:0003824|catalytic activity; GO:0017111|nucleoside-triphosphatase activity; GO:0017076|purine nucleotide binding; GO:0006796|phosphate-containing compound metabolic process; GO:0019538|protein metabolic process; GO:0003777|microtubule motor activity; GO:0005524|ATP binding; GO:0006928|movement of cell or subcellular component; GO:0032559|adenyl ribonucleotide binding; GO:0004672|protein kinase activity; GO:0044238|primary metabolic process; GO:0008017|microtubule binding; GO:0036211|protein modification process; GO:1901265|nucleoside phosphate binding; GO:0003774|motor activity; GO:0006793|phosphorus metabolic process; GO:0016818|hydrolase activity, acting on acid anhydrides, in phosphorus-containing anhydrides; GO:0016740|transferase activity; GO:0032555|purine ribonucleotide binding; GO:0008150|biological_process; GO:0036094|small molecule binding; GO:0016310|phosphorylation; GO:1901564|organonitrogen compound metabolic process; GO:0016773|phosphotransferase activity, alcohol group as acceptor; GO:0008152|metabolic process; GO:0016817|hydrolase activity, acting on acid anhydrides; GO:0030554|adenyl nucleotide binding;	NA	NA	NA	32.2134	4.18829	Ophio5|1502	68	68	0	62.5	0.5703	2190	929	1307	PF12796.2|Ank_2;PF12796.2|Ank_2;PF12796.2|Ank_2;PF12796.2|Ank_2;PF00023.25|Ank;PF00023.25|Ank;PF00023.25|Ank;PF13606.1|Ank_3;PF13857.1|Ank_5;PF13637.1|Ank_4;PF00069.20|Pkinase;PF07714.12|Pkinase_Tyr	GO:0005515|protein binding;GO:0005524|ATP binding;GO:0004672|protein kinase activity;GO:0006468|protein phosphorylation	NA	NA	NA	NA	NA	NA	NA	Up	Yes	Up	Yes	Up	No
Ophcf2|06051	scaffold_07:502361-504667	Alive	Dead	OK	16.0824	33.3586	1.05258	2.09078	5e-05	0.000237974	yes	ubiquitin interaction domain-containing protein	PF06087|Tyr-DNA_phospho;	NA	NA	NA	GO:0006950|response to stress; GO:0005575|cellular_component; GO:0003674|molecular_function; GO:0071704|organic substance metabolic process; GO:0009987|cellular process; GO:0044424|intracellular part; GO:0016787|hydrolase activity; GO:0043170|macromolecule metabolic process; GO:0043229|intracellular organelle; GO:0044237|cellular metabolic process; GO:0006807|nitrogen compound metabolic process; GO:0006259|DNA metabolic process; GO:0044260|cellular macromolecule metabolic process; GO:0006974|cellular response to DNA damage stimulus; GO:0006725|cellular aromatic compound metabolic process; GO:0046483|heterocycle metabolic process; GO:0044464|cell part; GO:0003824|catalytic activity; GO:0006139|nucleobase-containing compound metabolic process; GO:0033554|cellular response to stress; GO:0043231|intracellular membrane-bounded organelle; GO:0016788|hydrolase activity, acting on ester bonds; GO:0005634|nucleus; GO:0043226|organelle; GO:0034641|cellular nitrogen compound metabolic process; GO:0044238|primary metabolic process; GO:0006281|DNA repair; GO:0008081|phosphoric diester hydrolase activity; GO:0051716|cellular response to stimulus; GO:0008150|biological_process; GO:0050896|response to stimulus; GO:1901360|organic cyclic compound metabolic process; GO:0090304|nucleic acid metabolic process; GO:0043227|membrane-bounded organelle; GO:0042578|phosphoric ester hydrolase activity; GO:0008152|metabolic process;	NA	NA	NA	63.6666	1.98506	Ophio5|2524	82.1	82.1	0	90.8	0.9963	538	1	552	PF06087.7|Tyr-DNA_phospho	GO:0006281|DNA repair;GO:0005634|nucleus;GO:0008081|phosphoric diester hydrolase activity	NA	NA	NA	NA	NA	NA	NA	Up	No	Up	Yes	Up	No
Ophcf2|06113	scaffold_07:1277417-1278042	Alive	Dead	OK	5.49008	26.0466	2.24619	2.63509	5e-05	0.000237974	yes	F-box domain containing protein	PF00646|F-box;	NA	NA	NA	GO:0003674|molecular_function; GO:0005488|binding; GO:0005515|protein binding;	NA	NA	NA	87.86	4.00031	Ophio5|2690	53.2	53.2	5.51e-67	76.1	0.9895	188	1	188	NA	NA	NA	NA	NA	NA	NA	NA	NA	Down	No	Up	Yes	Up	Yes
Ophcf2|06168	scaffold_07:1447875-1448164	Alive	Dead	OK	235.267	571.58	1.28066	2.01661	5e-05	0.000237974	yes	hypothetical protein CDD80_4508	NA	NA	NA	NA	NA	NA	NA	2;	2241.2	3.2519	NA	NA	NA	NA	NA	NA	NA	NA	NA	NA	NA	NA	NA	NA	NA	NA	NA	NA	NA	NA	NA	NA	NA	NA
Ophcf2|06292	scaffold_07:1807847-1809085	Alive	Dead	OK	195.983	721.838	1.88095	3.26838	5e-05	0.000237974	yes	Mannitol-1-phosphate 5-dehydrogenase	PF01232|Mannitol_dh; PF08125|Mannitol_dh_C;	NA	NA	NA	GO:0003824|catalytic activity; GO:0005488|binding; GO:0048037|cofactor binding; GO:0055114|oxidation-reduction process; GO:0016491|oxidoreductase activity; GO:0003674|molecular_function; GO:0008150|biological_process; GO:0050662|coenzyme binding; GO:0008152|metabolic process;	NA	NA	NA	1024.52	2.38615	Ophio5|7303	90.1	90.1	0	94.9	0.9975	392	1	392	PF08125.8|Mannitol_dh_C;PF01232.18|Mannitol_dh	GO:0016491|oxidoreductase activity;GO:0055114|oxidation-reduction process;GO:0050662|coenzyme binding	NA	NA	NA	NA	NA	NA	NA	Down	Yes	Down	Yes	Down	No
Ophcf2|06300	scaffold_07:1831453-1833677	Alive	Dead	OK	10.8219	30.5105	1.49535	2.80844	5e-05	0.000237974	yes	glycoside hydrolase family 2	PF02836|Glyco_hydro_2_C; PF02837|Glyco_hydro_2_N; PF00703|Glyco_hydro_2;	Has signal peptide;	NA	NA	GO:0003824|catalytic activity; GO:0016787|hydrolase activity; GO:0004553|hydrolase activity, hydrolyzing O-glycosyl compounds; GO:0003674|molecular_function; GO:0008150|biological_process; GO:0005975|carbohydrate metabolic process; GO:0071704|organic substance metabolic process; GO:0044238|primary metabolic process; GO:0016798|hydrolase activity, acting on glycosyl bonds; GO:0008152|metabolic process;	NA	NA	NA	53.0748	2.29407	Ophio5|7311	82.1	82.1	0	88.8	0.9553	625	27	599	PF02837.13|Glyco_hydro_2_N;PF00703.16|Glyco_hydro_2;PF02836.12|Glyco_hydro_2_C	GO:0005975|carbohydrate metabolic process;GO:0004553|hydrolase activity, hydrolyzing O-glycosyl compounds	NA	SignalP: has predicted secretion signal	NA	NA	NA	NA	NA	Up	No	Down	No	Down	No
Ophcf2|06356	scaffold_07:2101751-2104086	Alive	Dead	OK	4.69301	10.4893	1.16034	1.78161	5e-05	0.000237974	yes	Heat Labile Enterotoxin Type Iib	NA	Has signal peptide;	NA	NA	NA	NA	NA	NA	52.8556	3.49347	Ophio5|5274	55.2	55.2	0	76.4	0.9763	711	13	716	NA	NA	NA	SignalP: has predicted secretion signal	NA	NA	NA	NA	NA	Down	No	Down	No	Up	No
Ophcf2|06485	scaffold_08:230510-231813	Alive	Dead	OK	14.3653	30.334	1.07835	1.8723	5e-05	0.000237974	yes	serine/threonine-protein kinase Eg2	PF00069|Pkinase; PF07714|Pkinase_Tyr; PF14531|Kinase-like;	NA	NA	NA	GO:0035639|purine ribonucleoside triphosphate binding; GO:0006464|cellular protein modification process; GO:0097159|organic cyclic compound binding; GO:0003674|molecular_function; GO:0016772|transferase activity, transferring phosphorus-containing groups; GO:0032553|ribonucleotide binding; GO:0071704|organic substance metabolic process; GO:0009987|cellular process; GO:0016301|kinase activity; GO:0006468|protein phosphorylation; GO:0008144|drug binding; GO:0044267|cellular protein metabolic process; GO:0043412|macromolecule modification; GO:0140096|catalytic activity, acting on a protein; GO:0005488|binding; GO:0043170|macromolecule metabolic process; GO:0044237|cellular metabolic process; GO:0006807|nitrogen compound metabolic process; GO:0044260|cellular macromolecule metabolic process; GO:0043167|ion binding; GO:0000166|nucleotide binding; GO:0043168|anion binding; GO:1901363|heterocyclic compound binding; GO:0097367|carbohydrate derivative binding; GO:0003824|catalytic activity; GO:0006796|phosphate-containing compound metabolic process; GO:0017076|purine nucleotide binding; GO:0019538|protein metabolic process; GO:0005524|ATP binding; GO:0032559|adenyl ribonucleotide binding; GO:0004672|protein kinase activity; GO:0044238|primary metabolic process; GO:0036211|protein modification process; GO:1901265|nucleoside phosphate binding; GO:0006793|phosphorus metabolic process; GO:0016740|transferase activity; GO:0032555|purine ribonucleotide binding; GO:0008150|biological_process; GO:0036094|small molecule binding; GO:0016310|phosphorylation; GO:1901564|organonitrogen compound metabolic process; GO:0016773|phosphotransferase activity, alcohol group as acceptor; GO:0008152|metabolic process; GO:0030554|adenyl nucleotide binding;	NA	NA	NA	59.0511	2.03938	Ophio5|2978	93.7	93.7	0	96.7	0.9975	394	1	394	PF00069.20|Pkinase;PF07714.12|Pkinase_Tyr;PF14531.1|Kinase-like	GO:0005524|ATP binding;GO:0004672|protein kinase activity;GO:0006468|protein phosphorylation	NA	NA	NA	NA	NA	NA	NA	Down	Yes	Up	No	Up	Yes
Ophcf2|06582	scaffold_08:500529-506477	Alive	Dead	OK	10.4429	29.3747	1.49205	3.03498	5e-05	0.000237974	yes	chromosome segregation ATPase family protein	NA	NA	NA	NA	NA	NA	NA	NA	60.4539	2.53331	Ophio5|2988	78	78	0	88.9	0.9985	1956	1	2082	NA	NA	NA	NA	NA	NA	NA	NA	NA	Up	No	Up	Yes	Up	Yes
Ophcf2|06755	scaffold_08:979668-981638	Alive	Dead	OK	29.0435	84.1652	1.53501	3.15332	5e-05	0.000237974	yes	hypothetical protein CDD80_4120	NA	NA	NA	NA	NA	NA	NA	NA	79.3736	1.45045	Ophio5|3600	67.6	67.6	0	82.3	0.9697	608	1	635	PF00355.21|Rieske;PF13257.1|DUF4048	GO:0016491|oxidoreductase activity;GO:0055114|oxidation-reduction process;GO:0051537|2 iron, 2 sulfur cluster binding	NA	NA	NA	NA	NA	NA	NA	Down	Yes	Down	Yes	Up	No
Ophcf2|06804	scaffold_08:1107215-1107620	Alive	Dead	OK	19.7072	54.3502	1.46356	1.74918	0.00015	0.000657088	yes	related to BNS1 protein	PF05032|Spo12;	NA	NA	NA	NA	NA	NA	NA	245.818	3.6408	Ophio5|4126	92.1	92.1	3.37e-67	95.5	0.9902	101	1	101	PF05032.7|Spo12	NA	NA	NA	NA	NA	NA	NA	NA	Down	Yes	Up	No	Up	Yes

### Sheet: Down_Live_Enrichment
PFAM
Annotation term	Description	# proteins in study set with annotation term	# proteins in study set without annotation term	# other proteins with annotation term	# other proteins without annotation term	Over/Under-represented	log odds ratio	p-value (uncorrected)	p-value (corrected)	ProteinIDs
GO
Annotation term	Description	# proteins in study set with annotation term	# proteins in study set without annotation term	# other proteins with annotation term	# other proteins without annotation term	Over/Under-represented	log odds ratio	p-value (uncorrected)	p-value (corrected)	ProteinIDs
secretome
Annotation term	Description	# proteins in study set with annotation term	# proteins in study set without annotation term	# other proteins with annotation term	# other proteins without annotation term	Over/Under-represented	log odds ratio	p-value (uncorrected)	p-value (corrected)	ProteinIDs
TF
Annotation term	Description	# proteins in study set with annotation term	# proteins in study set without annotation term	# other proteins with annotation term	# other proteins without annotation term	Over/Under-represented	log odds ratio	p-value (uncorrected)	p-value (corrected)	ProteinIDs
SSP
Annotation term	Description	# proteins in study set with annotation term	# proteins in study set without annotation term	# other proteins with annotation term	# other proteins without annotation term	Over/Under-represented	log odds ratio	p-value (uncorrected)	p-value (corrected)	ProteinIDs
TMHMM
Annotation term	Description	# proteins in study set with annotation term	# proteins in study set without annotation term	# other proteins with annotation term	# other proteins without annotation term	Over/Under-represented	log odds ratio	p-value (uncorrected)	p-value (corrected)	ProteinIDs
MEROPS
Annotation term	Description	# proteins in study set with annotation term	# proteins in study set without annotation term	# other proteins with annotation term	# other proteins without annotation term	Over/Under-represented	log odds ratio	p-value (uncorrected)	p-value (corrected)	ProteinIDs
secondary metabolism
Annotation term	Description	# proteins in study set with annotation term	# proteins in study set without annotation term	# other proteins with annotation term	# other proteins without annotation term	Over/Under-represented	log odds ratio	p-value (uncorrected)	p-value (corrected)	ProteinIDs
Cluster 14	Part of secondary metabolism cluster 14	2	59	3	7391	Over-represented	4.42502	0.000648267	0.0110205	Ophcf2|03559, Ophcf2|03562

### Sheet: Downregulated_LiveManipulate_50
arb2_gene	locus	sample_1	sample_2	status	value_1	value_2.x	log2(fold_change).x	test_stat	p_value	q_value	significant	Description	PFAM	signalp	SSP	TF	GO	secondary_metabolism	MEROPS	TMHMM	value_2.y	log2(fold_change).y	sc16a_gene	% Identical Sites	% Pairwise Identity	E Value	Grade	Query coverage	Query end	Query start	Sequence Length	PFAM annotation	GO annotation (terminal nodes only)	KEGG annotation	SignalP/SmallSecretedProteins	Transcription factors	Transmembrane domains	MEROPS proteases	Manual annotations	Secondary metabolism	SC16a -> CcL: Up/Down	SC16a -> CcL: : q-value <= 0.05, fold change >= 2, and >= 1 sample with >= 4 expression value?	SC16a -> CcD: Up/Down	SC16a -> CcD: : q-value <= 0.05, fold change >= 2, and >= 1 sample with >= 4 expression value?	CcL -> CcD: Up/Down	CcL -> CcD: : q-value <= 0.05, fold change >= 2, and >= 1 sample with >= 4 expression value?
Ophcf2|00106	scaffold_01:857707-858776	Alive	Dead	OK	15.9199	43.6619	1.45554	2.53889	5e-05	0.000237974	yes	checkpoint protein kinase (SldA)	PF08311|Mad3_BUB1_I;	NA	NA	NA	NA	NA	NA	NA	88.2889	2.4714	Ophio5|7488	79.2	79.2	7.69e-177	89.3	0.9939	325	1	327	PF08311.7|Mad3_BUB1_I;PF00069.20|Pkinase	GO:0005524|ATP binding;GO:0004672|protein kinase activity;GO:0006468|protein phosphorylation	NA	NA	NA	NA	NA	NA	NA	Down	No	Up	No	Up	Yes
Ophcf2|00293	scaffold_01:1395097-1396972	Alive	Dead	OK	6.49983	37.027	2.5101	4.20298	5e-05	0.000237974	yes	dual specificity phosphatase	PF00782|DSPc; PF00102|Y_phosphatase; PF14671|DSPn;	NA	NA	NA	GO:0006464|cellular protein modification process; GO:0003674|molecular_function; GO:0071704|organic substance metabolic process; GO:0009987|cellular process; GO:0016311|dephosphorylation; GO:0044267|cellular protein metabolic process; GO:0043412|macromolecule modification; GO:0140096|catalytic activity, acting on a protein; GO:0016787|hydrolase activity; GO:0043170|macromolecule metabolic process; GO:0044237|cellular metabolic process; GO:0006807|nitrogen compound metabolic process; GO:0044260|cellular macromolecule metabolic process; GO:0006470|protein dephosphorylation; GO:0004721|phosphoprotein phosphatase activity; GO:0003824|catalytic activity; GO:0008138|protein tyrosine/serine/threonine phosphatase activity; GO:0006796|phosphate-containing compound metabolic process; GO:0016788|hydrolase activity, acting on ester bonds; GO:0019538|protein metabolic process; GO:0016791|phosphatase activity; GO:0044238|primary metabolic process; GO:0004725|protein tyrosine phosphatase activity; GO:0036211|protein modification process; GO:0006793|phosphorus metabolic process; GO:0008150|biological_process; GO:1901564|organonitrogen compound metabolic process; GO:0042578|phosphoric ester hydrolase activity; GO:0008152|metabolic process;	NA	NA	NA	91.088	3.80879	Ophio5|7862	72.5	72.5	0	83.8	0.951	543	1	586	PF14671.1|DSPn;PF00782.15|DSPc;PF00102.22|Y_phosphatase	GO:0008138|protein tyrosine/serine/threonine phosphatase activity;GO:0004725|protein tyrosine phosphatase activity;GO:0006470|protein dephosphorylation	NA	NA	NA	NA	NA	NA	NA	Down	No	Up	Yes	Up	Yes
Ophcf2|01148	scaffold_01:4193566-4194839	Alive	Dead	OK	3.26436	10.0174	1.61764	2.12782	5e-05	0.000237974	yes	integral membrane protein	NA	NA	NA	NA	NA	NA	NA	7;	6.76194	1.05064	Ophio5|6954	75	75	2.28e-137	72.8	0.7053	379	112	272	NA	NA	NA	NA	NA	4	NA	NA	NA	Up	Yes	Down	No	Down	Yes
Ophcf2|01168	scaffold_01:4248396-4251380	Alive	Dead	OK	5.10815	20.6362	2.0143	3.55983	5e-05	0.000237974	yes	Src-like protein	PF14604|SH3_9; PF00018|SH3_1; PF07653|SH3_2; PF00611|FCH;	NA	NA	NA	GO:0003674|molecular_function; GO:0005488|binding; GO:0005515|protein binding;	NA	NA	NA	63.8288	3.64334	Ophio5|4646	87.5	87.5	0	93.7	0.9989	893	1	898	PF00611.18|FCH;PF00018.23|SH3_1;PF07653.12|SH3_2;PF14604.1|SH3_9	GO:0005515|protein binding	NA	NA	NA	NA	NA	NA	NA	Down	Yes	Up	No	Up	Yes
Ophcf2|01240	scaffold_01:4468825-4470945	Alive	Dead	OK	5.66405	19.0631	1.75088	2.99551	5e-05	0.000237974	yes	exo-beta-1,3-glucanase	PF00150|Cellulase;	NA	NA	NA	GO:0003824|catalytic activity; GO:0016787|hydrolase activity; GO:0004553|hydrolase activity, hydrolyzing O-glycosyl compounds; GO:0003674|molecular_function; GO:0008150|biological_process; GO:0005975|carbohydrate metabolic process; GO:0071704|organic substance metabolic process; GO:0044238|primary metabolic process; GO:0016798|hydrolase activity, acting on glycosyl bonds; GO:0008152|metabolic process;	NA	NA	1;	16.0892	1.50618	Ophio5|5038	83.6	83.6	0	91.7	0.9985	678	1	691	PF00150.13|Cellulase	GO:0005975|carbohydrate metabolic process;GO:0004553|hydrolase activity, hydrolyzing O-glycosyl compounds	NA	NA	NA	1	NA	NA	NA	Down	Yes	Up	No	Up	Yes
Ophcf2|01432	scaffold_01:4987578-4989902	Alive	Dead	OK	6.37654	27.0687	2.08578	3.64944	5e-05	0.000237974	yes	GTPase binding protein Rid1	PF06371|Drf_GBD;	NA	NA	NA	GO:0017016|Ras GTPase binding; GO:0005488|binding; GO:0008092|cytoskeletal protein binding; GO:0003674|molecular_function; GO:0003779|actin binding; GO:0017048|Rho GTPase binding; GO:0031267|small GTPase binding; GO:0051020|GTPase binding; GO:0008150|biological_process; GO:0007010|cytoskeleton organization; GO:0006996|organelle organization; GO:0019899|enzyme binding; GO:0071840|cellular component organization or biogenesis; GO:0009987|cellular process; GO:0030036|actin cytoskeleton organization; GO:0030029|actin filament-based process; GO:0005515|protein binding; GO:0016043|cellular component organization;	NA	NA	NA	30.3206	2.24945	Ophio5|6872	61.4	61.4	0	80.7	0.9987	751	1	822	PF06371.8|Drf_GBD	GO:0003779|actin binding;GO:0017048|Rho GTPase binding;GO:0030036|actin cytoskeleton organization	NA	NA	NA	NA	NA	NA	NA	Down	No	Up	No	Up	No
Ophcf2|01552	scaffold_01:5309107-5311131	Alive	Dead	OK	5.47343	17.8533	1.70567	2.82787	5e-05	0.000237974	yes	Shugoshin	PF07558|Shugoshin_N; PF07557|Shugoshin_C;	NA	NA	NA	GO:0005575|cellular_component; GO:0022402|cell cycle process; GO:0098687|chromosomal region; GO:0009987|cellular process; GO:0044424|intracellular part; GO:0022414|reproductive process; GO:0043229|intracellular organelle; GO:0000775|chromosome, centromeric region; GO:0044427|chromosomal part; GO:0044464|cell part; GO:0098813|nuclear chromosome segregation; GO:0044446|intracellular organelle part; GO:0043231|intracellular membrane-bounded organelle; GO:0005634|nucleus; GO:0044422|organelle part; GO:0043226|organelle; GO:0007059|chromosome segregation; GO:0008150|biological_process; GO:1903046|meiotic cell cycle process; GO:0043227|membrane-bounded organelle; GO:0045132|meiotic chromosome segregation;	NA	NA	NA	26.9957	2.30221	Ophio5|1469	66.6	66.6	0	83.2	0.9984	635	1	668	PF07557.6|Shugoshin_C;PF07558.6|Shugoshin_N	GO:0000775|chromosome, centromeric region;GO:0005634|nucleus;GO:0045132|meiotic chromosome segregation	NA	NA	NA	NA	NA	NA	NA	Down	Yes	Up	No	Up	Yes
Ophcf2|02138	scaffold_02:2686859-2688656	Alive	Dead	OK	15.3469	57.4007	1.90312	3.73868	5e-05	0.000237974	yes	glycolipid 2-alpha-mannosyltransferase	NA	NA	NA	NA	NA	NA	NA	NA	37.2194	1.27811	Ophio5|2171	69.6	69.6	0	84.5	0.995	596	1	598	NA	NA	NA	NA	NA	NA	NA	NA	NA	Up	No	Up	Yes	Up	Yes
Ophcf2|02219	scaffold_02:2945926-2948044	Alive	Dead	OK	4.29471	13.1732	1.61698	2.14907	5e-05	0.000237974	yes	SirQ protein	NA	NA	NA	NA	NA	NA	NA	NA	27.5238	2.68005	Ophio5|3463	66.2	66.2	1.92e-139	78.9	0.9147	313	3	317	NA	NA	NA	NA	NA	NA	NA	NA	NA	Down	No	Down	No	Up	No
Ophcf2|02278	scaffold_02:3120284-3120989	Alive	Dead	OK	91.6404	358.561	1.96816	3.87751	5e-05	0.000237974	yes	Protein PLANT CADMIUM RESISTANCE 3	PF04749|PLAC8;	NA	NA	NA	NA	NA	NA	NA	332.288	1.85838	Ophio5|5101	60.6	60.6	9.55e-68	70.5	0.804	178	19	165	PF04749.12|PLAC8	NA	NA	NA	NA	NA	NA	NA	NA	Up	Yes	Up	No	Down	No
Ophcf2|02298	scaffold_02:3173223-3175055	Alive	Dead	OK	39.2427	171.806	2.13029	3.99966	5e-05	0.000237974	yes	cell division cycle 20, cofactor-APC complex	PF12894|ANAPC4_WD40; PF00400|WD40;	NA	NA	NA	GO:0003674|molecular_function; GO:0005488|binding; GO:0005515|protein binding;	NA	NA	NA	335.428	3.09551	Ophio5|7877	92.9	92.9	0	96.4	0.9983	589	1	592	PF00400.27|WD40;PF00400.27|WD40;PF00400.27|WD40	GO:0005515|protein binding	NA	NA	NA	NA	NA	NA	NA	Down	Yes	Up	No	Up	Yes
Ophcf2|02370	scaffold_02:3477916-3478624	Alive	Dead	OK	29.8423	112.787	1.91817	3.62187	5e-05	0.000237974	yes	Vacuolar iron transporter	PF01988|VIT1;	NA	NA	NA	NA	NA	NA	5;	99.9157	1.74335	Ophio5|4161	63.6	63.6	9.77e-87	79.2	0.9492	224	1	236	PF01988.14|VIT1	NA	NA	NA	NA	4	NA	NA	NA	Up	Yes	Up	Yes	Up	No
Ophcf2|02537	scaffold_02:4026659-4028359	Alive	Dead	OK	35.3622	107.274	1.60101	3.14027	5e-05	0.000237974	yes	AIF-like mitochondrial oxidoreductase (Nfrl)	PF00070|Pyr_redox; PF07992|Pyr_redox_2; PF14759|Reductase_C; PF00355|Rieske;	NA	NA	NA	GO:0003824|catalytic activity; GO:0005488|binding; GO:0055114|oxidation-reduction process; GO:0048037|cofactor binding; GO:0016491|oxidoreductase activity; GO:0003674|molecular_function; GO:0008150|biological_process; GO:0051540|metal cluster binding; GO:0051537|2 iron, 2 sulfur cluster binding; GO:0051536|iron-sulfur cluster binding; GO:0008152|metabolic process;	NA	NA	NA	245.701	2.79662	Ophio5|3095	84.8	84.8	0	91.9	0.9909	542	1	546	PF07992.9|Pyr_redox_2;PF00070.22|Pyr_redox;PF00355.21|Rieske;PF14759.1|Reductase_C	GO:0016491|oxidoreductase activity;GO:0055114|oxidation-reduction process;GO:0050660|flavin adenine dinucleotide binding;GO:0051537|2 iron, 2 sulfur cluster binding	NA	NA	NA	NA	NA	NA	NA	Up	Yes	Up	No	Down	No
Ophcf2|02823	scaffold_02:4872222-4873977	Alive	Dead	OK	6.39865	16.6204	1.37712	2.32104	5e-05	0.000237974	yes	glycoprotein X	NA	Has signal peptide;	NA	NA	NA	NA	NA	NA	15.8016	1.30423	Ophio5|5251	64.8	64.8	1.16e-150	61	0.5717	525	211	338	NA	NA	NA	NA	NA	NA	NA	NA	NA	Up	No	Down	No	Down	Yes
Ophcf2|03156	scaffold_03:792789-793863	Alive	Dead	OK	5.76103	29.7517	2.36857	3.30152	5e-05	0.000237974	yes	Membrane fusion mating protein FIG1	PF12351|Fig1; PF06687|SUR7;	NA	NA	NA	GO:0005575|cellular_component; GO:0061025|membrane fusion; GO:0005886|plasma membrane; GO:0008150|biological_process; GO:0045026|plasma membrane fusion; GO:0061024|membrane organization; GO:0032220|plasma membrane fusion involved in cytogamy; GO:0016020|membrane; GO:0009987|cellular process; GO:0022414|reproductive process; GO:0044464|cell part; GO:0071840|cellular component organization or biogenesis; GO:0016043|cellular component organization;	NA	NA	4;	59.1163	3.35916	Ophio5|5662	92.5	92.5	2.21e-173	96.1	0.9963	267	1	267	PF12351.3|Fig1;PF06687.7|SUR7	NA	NA	NA	NA	4	NA	NA	NA	Down	Yes	Up	No	Up	Yes
Ophcf2|03331	scaffold_03:2383663-2388021	Alive	Dead	OK	19.3552	50.8336	1.39306	2.98988	5e-05	0.000237974	yes	ATPase-like, ATP-binding domain protein	PF08448|PAS_4; PF00072|Response_reg; PF13426|PAS_9; PF02518|HATPase_c; PF08447|PAS_3; PF00512|HisKA;	NA	NA	NA	GO:0004673|protein histidine kinase activity; GO:0003674|molecular_function; GO:0016772|transferase activity, transferring phosphorus-containing groups; GO:0009987|cellular process; GO:0016301|kinase activity; GO:0140096|catalytic activity, acting on a protein; GO:0005488|binding; GO:0050789|regulation of biological process; GO:0016775|phosphotransferase activity, nitrogenous group as acceptor; GO:0005515|protein binding; GO:0003824|catalytic activity; GO:0004672|protein kinase activity; GO:0007165|signal transduction; GO:0140299|small molecule sensor activity; GO:0065007|biological regulation; GO:0016740|transferase activity; GO:0050794|regulation of cellular process; GO:0008150|biological_process; GO:0035556|intracellular signal transduction; GO:0000160|phosphorelay signal transduction system; GO:0016773|phosphotransferase activity, alcohol group as acceptor; GO:0000155|phosphorelay sensor kinase activity;	NA	NA	NA	66.993	1.79129	Ophio5|7293	88.2	88.2	0	94	0.9993	1395	1	1402	PF02518.21|HATPase_c;PF00512.20|HisKA;PF00072.19|Response_reg;PF13426.1|PAS_9;PF08447.6|PAS_3;PF08448.5|PAS_4	GO:0005515|protein binding;GO:0000155|phosphorelay sensor kinase activity;GO:0000160|phosphorelay signal transduction system;GO:0016020|membrane;GO:0005524|ATP binding;GO:0000156|phosphorelay response regulator activity;GO:0007165|signal transduction;GO:0004871|signal transducer activity	NA	NA	NA	NA	NA	NA	NA	Down	Yes	Down	Yes	Up	No
Ophcf2|03587	scaffold_03:3204495-3205236	Alive	Dead	OK	0.567482	10.0583	4.14767	3.41424	5e-05	0.000237974	yes	dimeric alpha-beta barrel	NA	NA	NA	NA	NA	NA	NA	NA	18.195	5.00283	Ophio5|3340	74.5	74.5	5.89e-128	86.8	0.991	219	1	220	NA	NA	NA	NA	NA	NA	NA	NA	NA	Down	No	Up	No	Up	No
Ophcf2|03820	scaffold_04:26572-28833	Alive	Dead	OK	6.16515	27.1459	2.13853	3.78527	5e-05	0.000237974	yes	G2-specific protein kinase nim-1	PF00069|Pkinase; PF07714|Pkinase_Tyr;	NA	NA	NA	GO:0035639|purine ribonucleoside triphosphate binding; GO:0006464|cellular protein modification process; GO:0097159|organic cyclic compound binding; GO:0003674|molecular_function; GO:0016772|transferase activity, transferring phosphorus-containing groups; GO:0032553|ribonucleotide binding; GO:0071704|organic substance metabolic process; GO:0009987|cellular process; GO:0016301|kinase activity; GO:0006468|protein phosphorylation; GO:0008144|drug binding; GO:0044267|cellular protein metabolic process; GO:0043412|macromolecule modification; GO:0140096|catalytic activity, acting on a protein; GO:0005488|binding; GO:0043170|macromolecule metabolic process; GO:0044237|cellular metabolic process; GO:0006807|nitrogen compound metabolic process; GO:0044260|cellular macromolecule metabolic process; GO:0043167|ion binding; GO:0000166|nucleotide binding; GO:0043168|anion binding; GO:1901363|heterocyclic compound binding; GO:0097367|carbohydrate derivative binding; GO:0003824|catalytic activity; GO:0006796|phosphate-containing compound metabolic process; GO:0017076|purine nucleotide binding; GO:0019538|protein metabolic process; GO:0005524|ATP binding; GO:0032559|adenyl ribonucleotide binding; GO:0004672|protein kinase activity; GO:0044238|primary metabolic process; GO:0036211|protein modification process; GO:1901265|nucleoside phosphate binding; GO:0006793|phosphorus metabolic process; GO:0016740|transferase activity; GO:0032555|purine ribonucleotide binding; GO:0008150|biological_process; GO:0036094|small molecule binding; GO:0016310|phosphorylation; GO:1901564|organonitrogen compound metabolic process; GO:0016773|phosphotransferase activity, alcohol group as acceptor; GO:0008152|metabolic process; GO:0030554|adenyl nucleotide binding;	NA	NA	NA	47.9893	2.96051	Ophio5|6901	81.5	81.5	0	84.7	0.8794	627	1	647	PF00069.20|Pkinase;PF07714.12|Pkinase_Tyr	GO:0005524|ATP binding;GO:0004672|protein kinase activity;GO:0006468|protein phosphorylation	NA	NA	NA	NA	NA	NA	NA	Down	Yes	Up	No	Up	Yes
Ophcf2|04039	scaffold_04:700856-701498	Alive	Dead	OK	5.81592	20.2877	1.80253	1.81321	0.0003	0.0012265	yes	predicted protein	NA	NA	NA	NA	NA	NA	NA	1;	66.174	3.50819	Ophio5|3118	88.9	88.9	2.21e-28	67.3	0.4576	54	1	54	NA	NA	NA	NA	NA	1	NA	NA	NA	Down	No	Up	No	Up	No
Ophcf2|04138	scaffold_04:949231-951394	Alive	Dead	OK	11.575	70.7804	2.61234	4.64337	5e-05	0.000237974	yes	hypothetical protein CDD80_1207	NA	NA	NA	NA	NA	NA	NA	NA	24.9969	1.11074	Ophio5|3241	78.4	78.4	0	86.8	0.952	455	20	468	NA	NA	NA	NA	NA	NA	NA	NA	NA	Down	Yes	Down	Yes	Down	Yes
Ophcf2|04405	scaffold_04:3165663-3168884	Alive	Dead	OK	5.16821	23.0543	2.1573	3.78497	5e-05	0.000237974	yes	Cell cycle serine/threonine-protein kinase CDC5/MSD2	PF07714|Pkinase_Tyr; PF00069|Pkinase;	NA	NA	NA	GO:0035639|purine ribonucleoside triphosphate binding; GO:0006464|cellular protein modification process; GO:0097159|organic cyclic compound binding; GO:0003674|molecular_function; GO:0016772|transferase activity, transferring phosphorus-containing groups; GO:0032553|ribonucleotide binding; GO:0071704|organic substance metabolic process; GO:0009987|cellular process; GO:0016301|kinase activity; GO:0006468|protein phosphorylation; GO:0008144|drug binding; GO:0044267|cellular protein metabolic process; GO:0043412|macromolecule modification; GO:0140096|catalytic activity, acting on a protein; GO:0005488|binding; GO:0043170|macromolecule metabolic process; GO:0044237|cellular metabolic process; GO:0006807|nitrogen compound metabolic process; GO:0044260|cellular macromolecule metabolic process; GO:0043167|ion binding; GO:0000166|nucleotide binding; GO:0043168|anion binding; GO:1901363|heterocyclic compound binding; GO:0097367|carbohydrate derivative binding; GO:0003824|catalytic activity; GO:0006796|phosphate-containing compound metabolic process; GO:0017076|purine nucleotide binding; GO:0019538|protein metabolic process; GO:0005524|ATP binding; GO:0032559|adenyl ribonucleotide binding; GO:0004672|protein kinase activity; GO:0044238|primary metabolic process; GO:0036211|protein modification process; GO:1901265|nucleoside phosphate binding; GO:0006793|phosphorus metabolic process; GO:0016740|transferase activity; GO:0032555|purine ribonucleotide binding; GO:0008150|biological_process; GO:0036094|small molecule binding; GO:0016310|phosphorylation; GO:1901564|organonitrogen compound metabolic process; GO:0016773|phosphotransferase activity, alcohol group as acceptor; GO:0008152|metabolic process; GO:0030554|adenyl nucleotide binding;	NA	NA	NA	56.5149	3.4509	Ophio5|3135	88	88	0	92.2	0.9637	956	1	959	PF00069.20|Pkinase;PF07714.12|Pkinase_Tyr;PF00659.13|POLO_box;PF14531.1|Kinase-like	GO:0005515|protein binding;GO:0005524|ATP binding;GO:0004672|protein kinase activity;GO:0006468|protein phosphorylation	NA	NA	NA	NA	NA	NA	NA	Down	Yes	Up	No	Up	Yes
Ophcf2|04862	scaffold_05:1808289-1810059	Alive	Dead	OK	19.3934	61.8939	1.67423	3.34628	5e-05	0.000237974	yes	related to kinesin-like protein kif1c	PF16796|Microtub_bd; PF00225|Kinesin;	NA	NA	NA	GO:0035639|purine ribonucleoside triphosphate binding; GO:0097159|organic cyclic compound binding; GO:0003674|molecular_function; GO:0032553|ribonucleotide binding; GO:0009987|cellular process; GO:0008144|drug binding; GO:0007017|microtubule-based process; GO:0007018|microtubule-based movement; GO:0016787|hydrolase activity; GO:0005488|binding; GO:0015631|tubulin binding; GO:0008092|cytoskeletal protein binding; GO:0016462|pyrophosphatase activity; GO:0043167|ion binding; GO:0000166|nucleotide binding; GO:0043168|anion binding; GO:1901363|heterocyclic compound binding; GO:0097367|carbohydrate derivative binding; GO:0005515|protein binding; GO:0003824|catalytic activity; GO:0017111|nucleoside-triphosphatase activity; GO:0017076|purine nucleotide binding; GO:0003777|microtubule motor activity; GO:0005524|ATP binding; GO:0006928|movement of cell or subcellular component; GO:0032559|adenyl ribonucleotide binding; GO:0008017|microtubule binding; GO:1901265|nucleoside phosphate binding; GO:0003774|motor activity; GO:0016818|hydrolase activity, acting on acid anhydrides, in phosphorus-containing anhydrides; GO:0032555|purine ribonucleotide binding; GO:0008150|biological_process; GO:0036094|small molecule binding; GO:0016817|hydrolase activity, acting on acid anhydrides; GO:0030554|adenyl nucleotide binding;	NA	NA	NA	139.988	2.85167	Ophio5|6474	83	83	0	91.4	0.9982	551	1	564	PF00225.18|Kinesin	GO:0008017|microtubule binding;GO:0005524|ATP binding;GO:0003777|microtubule motor activity;GO:0007018|microtubule-based movement	NA	NA	NA	NA	NA	NA	NA	Up	No	Up	Yes	Up	Yes
Ophcf2|04929	scaffold_05:1991269-1995620	Alive	Dead	OK	35.668	115.562	1.69597	3.28024	5e-05	0.000237974	yes	GTP binding protein (Bud4)	PF00169|PH; PF08174|Anillin;	NA	NA	NA	NA	NA	NA	NA	164.73	2.2074	Ophio5|8305	83.2	83.2	0	91.5	0.9985	1308	1	1348	PF08174.6|Anillin;PF00169.24|PH	NA	NA	NA	NA	NA	NA	NA	NA	Up	No	Up	No	Up	No
Ophcf2|05513	scaffold_06:445099-446816	Alive	Dead	OK	4.2755	11.8225	1.46737	2.18109	5e-05	0.000237974	yes	membrane transporter	PF07690|MFS_1; PF00083|Sugar_tr;	NA	NA	NA	GO:0051234|establishment of localization; GO:0005575|cellular_component; GO:0022857|transmembrane transporter activity; GO:0044425|membrane part; GO:0016021|integral component of membrane; GO:0006810|transport; GO:0008150|biological_process; GO:0031224|intrinsic component of membrane; GO:0003674|molecular_function; GO:0051179|localization; GO:0005215|transporter activity; GO:0055085|transmembrane transport;	NA	NA	10;	9.76634	1.19172	Ophio5|7748	92.9	92.9	0	96.4	0.9981	524	1	524	PF07690.11|MFS_1;PF07690.11|MFS_1	GO:0016021|integral component of membrane;GO:0055085|transmembrane transport	NA	NA	NA	10	NA	NA	NA	Down	Yes	Down	No	Up	No
Ophcf2|05514	scaffold_06:448002-448611	Alive	Dead	OK	26.3609	91.1769	1.79027	2.93761	5e-05	0.000237974	yes	probable chitosanase precursor	PF07335|Glyco_hydro_75;	NA	NA	NA	GO:0003824|catalytic activity; GO:0016787|hydrolase activity; GO:0004553|hydrolase activity, hydrolyzing O-glycosyl compounds; GO:0003674|molecular_function; GO:0016977|chitosanase activity; GO:0016798|hydrolase activity, acting on glycosyl bonds;	NA	NA	NA	82.2137	1.64098	Ophio5|7749	62	62	1.37e-85	80.5	0.9901	201	1	205	PF07335.6|Glyco_hydro_75	NA	NA	NA	NA	NA	NA	NA	NA	Down	No	Down	No	=	No
Ophcf2|05745	scaffold_06:2159865-2161483	Alive	Dead	OK	20.3524	60.5273	1.57239	3.08757	5e-05	0.000237974	yes	PAP2 superfamily protein	NA	NA	NA	NA	NA	NA	NA	NA	64.9078	1.67319	Ophio5|2084	72.6	72.6	2.08e-86	58.4	0.4414	207	1	212	NA	NA	NA	NA	NA	NA	NA	NA	NA	Down	No	Up	No	Up	Yes
Ophcf2|05891	scaffold_07:51902-59922	Alive	Dead	OK	1.767	8.34255	2.23919	3.76354	5e-05	0.000237974	yes	kinesin family protein	PF07714|Pkinase_Tyr; PF00225|Kinesin; PF00069|Pkinase; PF16796|Microtub_bd;	NA	NA	NA	GO:0035639|purine ribonucleoside triphosphate binding; GO:0006464|cellular protein modification process; GO:0097159|organic cyclic compound binding; GO:0003674|molecular_function; GO:0016772|transferase activity, transferring phosphorus-containing groups; GO:0032553|ribonucleotide binding; GO:0071704|organic substance metabolic process; GO:0009987|cellular process; GO:0016301|kinase activity; GO:0006468|protein phosphorylation; GO:0008144|drug binding; GO:0044267|cellular protein metabolic process; GO:0043412|macromolecule modification; GO:0007017|microtubule-based process; GO:0007018|microtubule-based movement; GO:0016787|hydrolase activity; GO:0005488|binding; GO:0015631|tubulin binding; GO:0008092|cytoskeletal protein binding; GO:0140096|catalytic activity, acting on a protein; GO:0043170|macromolecule metabolic process; GO:0044237|cellular metabolic process; GO:0006807|nitrogen compound metabolic process; GO:0044260|cellular macromolecule metabolic process; GO:0016462|pyrophosphatase activity; GO:0043167|ion binding; GO:0000166|nucleotide binding; GO:0043168|anion binding; GO:1901363|heterocyclic compound binding; GO:0097367|carbohydrate derivative binding; GO:0005515|protein binding; GO:0003824|catalytic activity; GO:0017111|nucleoside-triphosphatase activity; GO:0017076|purine nucleotide binding; GO:0006796|phosphate-containing compound metabolic process; GO:0019538|protein metabolic process; GO:0003777|microtubule motor activity; GO:0005524|ATP binding; GO:0006928|movement of cell or subcellular component; GO:0032559|adenyl ribonucleotide binding; GO:0004672|protein kinase activity; GO:0044238|primary metabolic process; GO:0008017|microtubule binding; GO:0036211|protein modification process; GO:1901265|nucleoside phosphate binding; GO:0003774|motor activity; GO:0006793|phosphorus metabolic process; GO:0016818|hydrolase activity, acting on acid anhydrides, in phosphorus-containing anhydrides; GO:0016740|transferase activity; GO:0032555|purine ribonucleotide binding; GO:0008150|biological_process; GO:0036094|small molecule binding; GO:0016310|phosphorylation; GO:1901564|organonitrogen compound metabolic process; GO:0016773|phosphotransferase activity, alcohol group as acceptor; GO:0008152|metabolic process; GO:0016817|hydrolase activity, acting on acid anhydrides; GO:0030554|adenyl nucleotide binding;	NA	NA	NA	32.2134	4.18829	Ophio5|1502	68	68	0	62.5	0.5703	2190	929	1307	PF12796.2|Ank_2;PF12796.2|Ank_2;PF12796.2|Ank_2;PF12796.2|Ank_2;PF00023.25|Ank;PF00023.25|Ank;PF00023.25|Ank;PF13606.1|Ank_3;PF13857.1|Ank_5;PF13637.1|Ank_4;PF00069.20|Pkinase;PF07714.12|Pkinase_Tyr	GO:0005515|protein binding;GO:0005524|ATP binding;GO:0004672|protein kinase activity;GO:0006468|protein phosphorylation	NA	NA	NA	NA	NA	NA	NA	Up	Yes	Up	Yes	Up	No
Ophcf2|06113	scaffold_07:1277417-1278042	Alive	Dead	OK	5.49008	26.0466	2.24619	2.63509	5e-05	0.000237974	yes	F-box domain containing protein	PF00646|F-box;	NA	NA	NA	GO:0003674|molecular_function; GO:0005488|binding; GO:0005515|protein binding;	NA	NA	NA	87.86	4.00031	Ophio5|2690	53.2	53.2	5.51e-67	76.1	0.9895	188	1	188	NA	NA	NA	NA	NA	NA	NA	NA	NA	Down	No	Up	Yes	Up	Yes
Ophcf2|06292	scaffold_07:1807847-1809085	Alive	Dead	OK	195.983	721.838	1.88095	3.26838	5e-05	0.000237974	yes	Mannitol-1-phosphate 5-dehydrogenase	PF01232|Mannitol_dh; PF08125|Mannitol_dh_C;	NA	NA	NA	GO:0003824|catalytic activity; GO:0005488|binding; GO:0048037|cofactor binding; GO:0055114|oxidation-reduction process; GO:0016491|oxidoreductase activity; GO:0003674|molecular_function; GO:0008150|biological_process; GO:0050662|coenzyme binding; GO:0008152|metabolic process;	NA	NA	NA	1024.52	2.38615	Ophio5|7303	90.1	90.1	0	94.9	0.9975	392	1	392	PF08125.8|Mannitol_dh_C;PF01232.18|Mannitol_dh	GO:0016491|oxidoreductase activity;GO:0055114|oxidation-reduction process;GO:0050662|coenzyme binding	NA	NA	NA	NA	NA	NA	NA	Down	Yes	Down	Yes	Down	No
Ophcf2|06300	scaffold_07:1831453-1833677	Alive	Dead	OK	10.8219	30.5105	1.49535	2.80844	5e-05	0.000237974	yes	glycoside hydrolase family 2	PF02836|Glyco_hydro_2_C; PF02837|Glyco_hydro_2_N; PF00703|Glyco_hydro_2;	Has signal peptide;	NA	NA	GO:0003824|catalytic activity; GO:0016787|hydrolase activity; GO:0004553|hydrolase activity, hydrolyzing O-glycosyl compounds; GO:0003674|molecular_function; GO:0008150|biological_process; GO:0005975|carbohydrate metabolic process; GO:0071704|organic substance metabolic process; GO:0044238|primary metabolic process; GO:0016798|hydrolase activity, acting on glycosyl bonds; GO:0008152|metabolic process;	NA	NA	NA	53.0748	2.29407	Ophio5|7311	82.1	82.1	0	88.8	0.9553	625	27	599	PF02837.13|Glyco_hydro_2_N;PF00703.16|Glyco_hydro_2;PF02836.12|Glyco_hydro_2_C	GO:0005975|carbohydrate metabolic process;GO:0004553|hydrolase activity, hydrolyzing O-glycosyl compounds	NA	SignalP: has predicted secretion signal	NA	NA	NA	NA	NA	Up	No	Down	No	Down	No
Ophcf2|06582	scaffold_08:500529-506477	Alive	Dead	OK	10.4429	29.3747	1.49205	3.03498	5e-05	0.000237974	yes	chromosome segregation ATPase family protein	NA	NA	NA	NA	NA	NA	NA	NA	60.4539	2.53331	Ophio5|2988	78	78	0	88.9	0.9985	1956	1	2082	NA	NA	NA	NA	NA	NA	NA	NA	NA	Up	No	Up	Yes	Up	Yes
Ophcf2|06755	scaffold_08:979668-981638	Alive	Dead	OK	29.0435	84.1652	1.53501	3.15332	5e-05	0.000237974	yes	hypothetical protein CDD80_4120	NA	NA	NA	NA	NA	NA	NA	NA	79.3736	1.45045	Ophio5|3600	67.6	67.6	0	82.3	0.9697	608	1	635	PF00355.21|Rieske;PF13257.1|DUF4048	GO:0016491|oxidoreductase activity;GO:0055114|oxidation-reduction process;GO:0051537|2 iron, 2 sulfur cluster binding	NA	NA	NA	NA	NA	NA	NA	Down	Yes	Down	Yes	Up	No
Ophcf2|06804	scaffold_08:1107215-1107620	Alive	Dead	OK	19.7072	54.3502	1.46356	1.74918	0.00015	0.000657088	yes	related to BNS1 protein	PF05032|Spo12;	NA	NA	NA	NA	NA	NA	NA	245.818	3.6408	Ophio5|4126	92.1	92.1	3.37e-67	95.5	0.9902	101	1	101	PF05032.7|Spo12	NA	NA	NA	NA	NA	NA	NA	NA	Down	Yes	Up	No	Up	Yes

### Sheet: UpFromCulture_SteadyOrUpToDead
arb2_gene	locus	sample_1	sample_2	status	value_1	value_2	log2(fold_change)	test_stat	p_value	q_value	significant	Description	PFAM	signalp	SSP	TF	GO	secondary_metabolism	MEROPS	TMHMM	ac16a_gene	% Identical Sites	% Pairwise Identity	E Value	Grade	Query coverage	Query end	Query start	Sequence Length	PFAM annotation	GO annotation (terminal nodes only)	KEGG annotation	SignalP/SmallSecretedProteins	Transcription factors	Transmembrane domains	MEROPS proteases	Manual annotations	Secondary metabolism	SC16a -> CcL: Up/Down	SC16a -> CcL: : q-value <= 0.05, fold change >= 2, and >= 1 sample with >= 4 expression value?	SC16a -> CcD: Up/Down	SC16a -> CcD: : q-value <= 0.05, fold change >= 2, and >= 1 sample with >= 4 expression value?	CcL -> CcD: Up/Down	CcL -> CcD: : q-value <= 0.05, fold change >= 2, and >= 1 sample with >= 4 expression value?
Ophcf2|00001	scaffold_01:7248-9339	Alive	Fungus	OK	129.731	43.5252	-1.5756	-3.23418	5e-05	0.000237974	yes	AMP-dependent synthetase/ligase	PF00501|AMP-binding;	NA	NA	NA	GO:0003824|catalytic activity; GO:0003674|molecular_function;	NA	NA	NA	Ophio5|2574	74.1	74.1	0	87	0.9985	670	1	672	PF00501.23|AMP-binding;PF13193.1|AMP-binding_C	GO:0003824|catalytic activity;GO:0008152|metabolic process	NA	NA	NA	NA	NA	NA	NA	Up	Yes	Up	No	Down	No
Ophcf2|00004	scaffold_01:14959-17524	Alive	Fungus	OK	120.127	38.3801	-1.64614	-3.42778	5e-05	0.000237974	yes	Patatin family phospholipase	PF01734|Patatin; PF11815|DUF3336;	NA	NA	NA	GO:0016298|lipase activity; GO:0003824|catalytic activity; GO:0016787|hydrolase activity; GO:0052689|carboxylic ester hydrolase activity; GO:0003674|molecular_function; GO:0004806|triglyceride lipase activity; GO:0016788|hydrolase activity, acting on ester bonds; GO:0008150|biological_process; GO:0071704|organic substance metabolic process; GO:0006629|lipid metabolic process; GO:0044238|primary metabolic process; GO:0008152|metabolic process;	NA	NA	NA	Ophio5|4440	72.1	72.1	0	85.7	0.993	849	1	889	PF11815.3|DUF3336;PF01734.17|Patatin	GO:0006629|lipid metabolic process	NA	NA	NA	NA	NA	NA	NA	Down	No	Down	No	Down	No
Ophcf2|00009	scaffold_01:31511-33649	Alive	Fungus	OK	78.4742	6.90086	-3.50737	-6.33205	5e-05	0.000237974	yes	C6 transcription factor	PF11951|Fungal_trans_2;	NA	NA	Fungal Specific TF;	NA	NA	NA	1;	Ophio5|6920	75.2	75.2	0	77.9	0.8049	573	112	464	PF11951.3|Fungal_trans_2	NA	NA	NA	NA	NA	NA	NA	NA	Up	Yes	Up	Yes	Up	No
Ophcf2|00018	scaffold_01:57240-58908	Alive	Fungus	OK	68.0762	16.4158	-2.05206	-4.20184	5e-05	0.000237974	yes	putative enterotoxin	PF01375|Enterotoxin_a;	NA	NA	NA	GO:0044419|interspecies interaction between organisms; GO:0005575|cellular_component; GO:0003674|molecular_function; GO:0044421|extracellular region part; GO:0008150|biological_process; GO:0009405|pathogenesis; GO:0051704|multi-organism process; GO:0090729|toxin activity; GO:0005615|extracellular space;	NA	NA	NA	Ophio5|4090	50.3	50.3	1.76e-177	74.7	0.991	551	1	596	PF01375.12|Enterotoxin_a	GO:0005576|extracellular region;GO:0009405|pathogenesis;GO:0003824|catalytic activity	NA	SignalP: has predicted secretion signal	NA	NA	NA	NA	NA	Down	No	Down	No	Down	No
Ophcf2|00019	scaffold_01:59450-60518	Alive	Fungus	OK	99.2757	2.6332	-5.23655	-7.23905	5e-05	0.000237974	yes	phospholipase D precursor	NA	Has signal peptide;	NA	NA	NA	NA	NA	NA	NA	NA	NA	NA	NA	NA	NA	NA	NA	NA	NA	NA	NA	NA	NA	NA	NA	NA	NA	NA	NA	NA	NA	NA
Ophcf2|00035	scaffold_01:98344-99853	Alive	Fungus	OK	114.942	49.4541	-1.21674	-2.6876	5e-05	0.000237974	yes	retinal dehydrogenase 2	PF00171|Aldedh;	NA	NA	NA	GO:0003824|catalytic activity; GO:0055114|oxidation-reduction process; GO:0016491|oxidoreductase activity; GO:0003674|molecular_function; GO:0008150|biological_process; GO:0008152|metabolic process;	NA	NA	NA	Ophio5|2565	83.5	83.5	0	87	0.9046	455	1	455	PF00171.17|Aldedh	GO:0016491|oxidoreductase activity;GO:0055114|oxidation-reduction process;GO:0008152|metabolic process	NA	NA	NA	NA	NA	NA	NA	Up	No	Down	No	Down	No
Ophcf2|00047	scaffold_01:123742-124311	Alive	Fungus	OK	693.722	106.282	-2.70646	-5.18729	5e-05	0.000237974	yes	predicted protein	PF01284|MARVEL;	NA	NA	NA	GO:0005575|cellular_component; GO:0016020|membrane;	NA	NA	4;	Ophio5|2553	75.8	75.8	3.06e-74	87.3	0.988	164	1	165	PF01284.18|MARVEL	GO:0016020|membrane	NA	NA	NA	4	NA	NA	NA	Up	No	Up	No	Up	No
Ophcf2|00074	scaffold_01:188525-190412	Alive	Fungus	OK	199.06	31.1019	-2.67813	-5.42794	5e-05	0.000237974	yes	4-coumarate-CoA ligase 2	PF00501|AMP-binding; PF13193|AMP-binding_C;	NA	NA	NA	GO:0003824|catalytic activity; GO:0003674|molecular_function;	NA	NA	NA	Ophio5|3187	70.7	70.7	0	85.3	0.9982	551	1	557	PF00501.23|AMP-binding;PF13193.1|AMP-binding_C	GO:0003824|catalytic activity;GO:0008152|metabolic process	NA	NA	NA	2	NA	NA	NA	Up	Yes	Up	Yes	Down	No
Ophcf2|00075	scaffold_01:191113-197785	Alive	Fungus	OK	163.727	60.1168	-1.44545	-2.63333	5e-05	0.000237974	yes	Myosin head, motor domain protein	PF01843|DIL; PF00612|IQ; PF00063|Myosin_head;	NA	NA	NA	GO:0035639|purine ribonucleoside triphosphate binding; GO:0005575|cellular_component; GO:0097159|organic cyclic compound binding; GO:0003674|molecular_function; GO:0032553|ribonucleotide binding; GO:0016459|myosin complex; GO:0044424|intracellular part; GO:0008144|drug binding; GO:0032991|protein-containing complex; GO:0016787|hydrolase activity; GO:0005488|binding; GO:0016462|pyrophosphatase activity; GO:0043167|ion binding; GO:0000166|nucleotide binding; GO:0043168|anion binding; GO:1901363|heterocyclic compound binding; GO:0097367|carbohydrate derivative binding; GO:0044464|cell part; GO:0005515|protein binding; GO:0003824|catalytic activity; GO:0044446|intracellular organelle part; GO:0017111|nucleoside-triphosphatase activity; GO:0017076|purine nucleotide binding; GO:0044422|organelle part; GO:0005524|ATP binding; GO:0032559|adenyl ribonucleotide binding; GO:1901265|nucleoside phosphate binding; GO:0044430|cytoskeletal part; GO:0003774|motor activity; GO:0016818|hydrolase activity, acting on acid anhydrides, in phosphorus-containing anhydrides; GO:0032555|purine ribonucleotide binding; GO:0036094|small molecule binding; GO:0016817|hydrolase activity, acting on acid anhydrides; GO:0030554|adenyl nucleotide binding;	NA	NA	NA	Ophio5|8324	95	95	0	93.7	0.9236	1583	1	1585	PF00063.16|Myosin_head;PF01843.14|DIL;PF00612.22|IQ;PF00612.22|IQ;PF00612.22|IQ	GO:0016459|myosin complex;GO:0005515|protein binding;GO:0003774|motor activity;GO:0005524|ATP binding	NA	NA	NA	NA	NA	NA	NA	Up	No	Up	No	Down	No
Ophcf2|00085	scaffold_01:434782-435289	Alive	Fungus	OK	10826.3	1963.54	-2.46301	-3.80099	5e-05	0.000237974	yes	Histone H2A	PF16211|Histone_H2A_C; PF00808|CBFD_NFYB_HMF; PF00125|Histone;	NA	NA	Histone-like TF;	GO:0005575|cellular_component; GO:0044446|intracellular organelle part; GO:0005488|binding; GO:0000786|nucleosome; GO:0003677|DNA binding; GO:0097159|organic cyclic compound binding; GO:0044424|intracellular part; GO:0003674|molecular_function; GO:0032993|protein-DNA complex; GO:0044815|DNA packaging complex; GO:0044422|organelle part; GO:0044427|chromosomal part; GO:0003676|nucleic acid binding; GO:1901363|heterocyclic compound binding; GO:0044464|cell part; GO:0032991|protein-containing complex;	NA	NA	NA	Ophio5|676	99.3	99.3	1e-92	99.3	0.9926	134	1	134	PF00125.19|Histone;PF00808.18|CBFD_NFYB_HMF	GO:0043565|sequence-specific DNA binding;GO:0003677|DNA binding;GO:0005622|intracellular	NA	NA	Heteromeric CCAAT factors	NA	NA	NA	NA	Up	Yes	Up	Yes	Down	No
Ophcf2|00095	scaffold_01:834258-835609	Alive	Fungus	OK	1605.66	84.4862	-4.24831	-6.96579	5e-05	0.000237974	yes	Secreted beta-glucosidase sun1	PF03856|SUN;	Has signal peptide;	NA	NA	NA	NA	NA	NA	Ophio5|125	75.3	75.3	0	87.6	0.9977	432	1	446	PF03856.8|SUN	NA	NA	SignalP: has predicted secretion signal	NA	NA	NA	NA	NA	Up	No	Up	No	Down	No
Ophcf2|00103	scaffold_01:851967-853341	Alive	Fungus	OK	126.425	50.4298	-1.32594	-2.92004	5e-05	0.000237974	yes	diacylglycerol O-acyltransferase 2B	PF03982|DAGAT;	NA	NA	NA	GO:0003824|catalytic activity; GO:0016740|transferase activity; GO:0003674|molecular_function; GO:0016747|transferase activity, transferring acyl groups other than amino-acyl groups; GO:0016746|transferase activity, transferring acyl groups;	NA	NA	1;	Ophio5|2177	66.4	66.4	2.97e-180	73.3	0.8028	434	85	351	PF03982.8|DAGAT	GO:0016747|transferase activity, transferring acyl groups other than amino-acyl groups	NA	NA	NA	1	NA	NA	NA	=	No	=	No	=	No
Ophcf2|00140	scaffold_01:986453-987836	Alive	Fungus	OK	4.56946	2.28271	-1.00127	-1.28186	0.01385	0.0356454	yes	hypothetical protein CDD80_3540	NA	NA	NA	NA	NA	NA	NA	NA	Ophio5|3797	51.8	51.8	4.44e-129	75.8	0.9978	460	1	492	NA	NA	NA	NA	NA	NA	NA	NA	NA	Up	Yes	Up	Yes	Up	No
Ophcf2|00154	scaffold_01:1035440-1037510	Alive	Fungus	OK	24.3024	11.594	-1.06773	-2.0775	5e-05	0.000237974	yes	hypothetical protein CDD80_1007	NA	NA	NA	NA	NA	NA	NA	NA	Ophio5|630	77.5	77.5	0	88.7	0.9985	652	1	706	NA	NA	NA	NA	NA	NA	NA	NA	NA	Down	No	Down	No	Down	No
Ophcf2|00158	scaffold_01:1047528-1048534	Alive	Fungus	OK	114.035	49.3768	-1.20757	-2.53985	5e-05	0.000237974	yes	CCAAT-binding complex subunit HAP2	PF02045|CBFB_NFYA;	NA	NA	CCAAT-binding TF;	GO:0009889|regulation of biosynthetic process; GO:0051252|regulation of RNA metabolic process; GO:0019222|regulation of metabolic process; GO:0003674|molecular_function; GO:0031323|regulation of cellular metabolic process; GO:0010556|regulation of macromolecule biosynthetic process; GO:0140110|transcription regulator activity; GO:0080090|regulation of primary metabolic process; GO:0050789|regulation of biological process; GO:0051171|regulation of nitrogen compound metabolic process; GO:0019219|regulation of nucleobase-containing compound metabolic process; GO:0010468|regulation of gene expression; GO:1903506|regulation of nucleic acid-templated transcription; GO:0003700|DNA-binding transcription factor activity; GO:0031326|regulation of cellular biosynthetic process; GO:0065007|biological regulation; GO:2001141|regulation of RNA biosynthetic process; GO:0050794|regulation of cellular process; GO:0008150|biological_process; GO:0006355|regulation of transcription, DNA-templated; GO:2000112|regulation of cellular macromolecule biosynthetic process; GO:0060255|regulation of macromolecule metabolic process;	NA	NA	NA	Ophio5|636	77.5	77.5	3.5e-142	83.8	0.9022	286	1	306	PF02045.10|CBFB_NFYA	GO:0003700|sequence-specific DNA binding transcription factor activity;GO:0006355|regulation of transcription, DNA-templated	NA	NA	Heteromeric CCAAT factors	NA	NA	NA	NA	Up	No	Up	No	Down	No
Ophcf2|00195	scaffold_01:1151464-1153072	Alive	Fungus	OK	435.264	60.3111	-2.85139	-5.39989	5e-05	0.000237974	yes	glycosyltransferase family 31	PF02434|Fringe;	NA	NA	NA	GO:0003824|catalytic activity; GO:0005575|cellular_component; GO:0016740|transferase activity; GO:0003674|molecular_function; GO:0016757|transferase activity, transferring glycosyl groups; GO:0016020|membrane;	NA	NA	1;	Ophio5|6547	77.5	77.5	0	83.4	0.8927	441	1	444	PF00024.21|PAN_1;PF02434.11|Fringe	GO:0016757|transferase activity, transferring glycosyl groups;GO:0016020|membrane	NA	NA	NA	1	NA	NA	NA	Up	No	Down	No	Down	Yes
Ophcf2|00201	scaffold_01:1168306-1169034	Alive	Fungus	OK	2209.78	894.122	-1.30536	-2.40017	5e-05	0.000237974	yes	Non-histone chromosomal protein 6	PF00505|HMG_box; PF09011|HMG_box_2;	Has signal peptide;	Small secreted protein;	HMG;	NA	NA	NA	NA	Ophio5|6554	84.4	84.4	3.79e-39	67.2	0.5	111	36	77	PF00505.14|HMG_box	NA	NA	SignalP: has predicted secretion signal; SSP: small secreted protein	HMG	NA	NA	NA	NA	Up	No	Up	No	Down	No
Ophcf2|00202	scaffold_01:1169750-1172090	Alive	Fungus	OK	297.634	42.4764	-2.8088	-5.44457	5e-05	0.000237974	yes	hypothetical protein CDD80_6254	NA	NA	NA	NA	NA	NA	NA	3;	Ophio5|6555	57.9	57.9	1.61e-163	72.1	0.8624	484	65	466	NA	NA	NA	NA	NA	NA	NA	NA	NA	Up	Yes	Down	No	Down	Yes
Ophcf2|00209	scaffold_01:1184388-1185545	Alive	Fungus	OK	28.8436	8.31905	-1.79376	-2.61362	5e-05	0.000237974	yes	hypothetical protein CDD80_6247	NA	NA	NA	NA	NA	NA	NA	1;	Ophio5|4319	82.6	82.6	7.7e-63	58.6	0.346	285	168	121	NA	NA	NA	NA	NA	1	NA	NA	NA	Down	No	Down	No	Down	No
Ophcf2|00210	scaffold_01:1186376-1187988	Alive	Fungus	OK	135.289	66.8746	-1.01651	-2.19637	0.0002	0.000851223	yes	tubulin alpha chain	PF00091|Tubulin; PF03953|Tubulin_C;	NA	NA	NA	GO:0003824|catalytic activity; GO:0016787|hydrolase activity; GO:0003924|GTPase activity; GO:0017111|nucleoside-triphosphatase activity; GO:0016818|hydrolase activity, acting on acid anhydrides, in phosphorus-containing anhydrides; GO:0003674|molecular_function; GO:0016462|pyrophosphatase activity; GO:0016817|hydrolase activity, acting on acid anhydrides;	NA	NA	NA	Ophio5|4318	95.4	95.4	0	97.6	0.9978	453	1	453	PF00091.20|Tubulin;PF03953.12|Tubulin_C	GO:0043234|protein complex;GO:0006184|GTP catabolic process;GO:0003924|GTPase activity;GO:0005525|GTP binding;GO:0051258|protein polymerization	NA	NA	NA	NA	NA	NA	NA	Down	No	Down	No	Down	No
Ophcf2|00217	scaffold_01:1204903-1205503	Alive	Fungus	OK	73.5898	21.7154	-1.76079	-3.09846	5e-05	0.000237974	yes	hypothetical protein CDD80_6239	NA	Has signal peptide;	Small secreted protein;	NA	NA	NA	NA	NA	NA	NA	NA	NA	NA	NA	NA	NA	NA	NA	NA	NA	NA	NA	NA	NA	NA	NA	NA	NA	NA	NA	NA	NA
Ophcf2|00218	scaffold_01:1206334-1206958	Alive	Fungus	OK	125.766	44.3666	-1.50319	-2.74507	5e-05	0.000237974	yes	hypothetical protein CDD80_6238	NA	Has signal peptide;	Small secreted protein;	NA	NA	NA	NA	NA	Ophio5|5889	44.2	44.2	6.31e-35	74.4	0.988	165	1	165	NA	NA	NA	NA	NA	NA	NA	NA	NA	Down	No	Down	No	Up	No
Ophcf2|00219	scaffold_01:1207338-1208780	Alive	Fungus	OK	81.1508	37.2519	-1.12329	-2.45364	5e-05	0.000237974	yes	3-beta hydroxysteroid dehydrogenase/isomerase	PF01370|Epimerase; PF07993|NAD_binding_4; PF01073|3Beta_HSD;	Has signal peptide;	NA	NA	GO:0006694|steroid biosynthetic process; GO:0016614|oxidoreductase activity, acting on CH-OH group of donors; GO:0003674|molecular_function; GO:0071704|organic substance metabolic process; GO:0006629|lipid metabolic process; GO:0003854|3-beta-hydroxy-delta5-steroid dehydrogenase activity; GO:0005488|binding; GO:0016229|steroid dehydrogenase activity; GO:0055114|oxidation-reduction process; GO:0048037|cofactor binding; GO:0050662|coenzyme binding; GO:0003824|catalytic activity; GO:0008610|lipid biosynthetic process; GO:0016491|oxidoreductase activity; GO:0044238|primary metabolic process; GO:0033764|steroid dehydrogenase activity, acting on the CH-OH group of donors, NAD or NADP as acceptor; GO:0008202|steroid metabolic process; GO:0009058|biosynthetic process; GO:1901362|organic cyclic compound biosynthetic process; GO:0008150|biological_process; GO:1901360|organic cyclic compound metabolic process; GO:1901576|organic substance biosynthetic process; GO:0008152|metabolic process; GO:0016616|oxidoreductase activity, acting on the CH-OH group of donors, NAD or NADP as acceptor;	NA	NA	NA	Ophio5|5888	77.8	77.8	5.26e-96	60.2	0.4267	198	4	198	PF01073.14|3Beta_HSD;PF00106.20|adh_short;PF01370.16|Epimerase	GO:0003854|3-beta-hydroxy-delta5-steroid dehydrogenase activity;GO:0016491|oxidoreductase activity;GO:0055114|oxidation-reduction process;GO:0008152|metabolic process;GO:0044237|cellular metabolic process;GO:0050662|coenzyme binding;GO:0006694|steroid biosynthetic process;GO:0003824|catalytic activity;GO:0016616|oxidoreductase activity, acting on the CH-OH group of donors, NAD or NADP as acceptor	NA	NA	NA	2	NA	NA	NA	Down	No	Down	No	Up	No
Ophcf2|00222	scaffold_01:1214145-1215277	Alive	Fungus	OK	67.4351	17.466	-1.94895	-3.5601	5e-05	0.000237974	yes	Peroxisomal 2,4-dienoyl-CoA reductase	PF13561|adh_short_C2; PF00106|adh_short; PF08659|KR;	NA	NA	NA	NA	NA	NA	NA	Ophio5|5885	82.7	82.7	0	91.2	0.9966	296	1	300	PF13561.1|adh_short_C2;PF00106.20|adh_short;PF08659.5|KR	GO:0016491|oxidoreductase activity;GO:0008152|metabolic process	NA	NA	NA	NA	NA	NA	NA	Down	No	Down	Yes	Down	No
Ophcf2|00234	scaffold_01:1247511-1247917	Alive	Fungus	OK	31.297	14.3826	-1.1217	-1.37181	0.01065	0.0285403	yes	---NA---	NA	NA	NA	NA	NA	NA	NA	NA	NA	NA	NA	NA	NA	NA	NA	NA	NA	NA	NA	NA	NA	NA	NA	NA	NA	NA	NA	NA	NA	NA	NA	NA
Ophcf2|00239	scaffold_01:1258243-1259278	Alive	Fungus	OK	399.983	131.074	-1.60956	-3.36258	5e-05	0.000237974	yes	peroxisomal dehydratase	PF01575|MaoC_dehydratas;	NA	NA	NA	NA	NA	NA	NA	Ophio5|2637	79.9	79.9	0	89.8	0.9968	307	1	309	PF01575.14|MaoC_dehydratas;PF13452.1|MaoC_dehydrat_N	GO:0016491|oxidoreductase activity;GO:0008152|metabolic process	NA	NA	NA	NA	NA	NA	NA	Up	Yes	Up	Yes	Up	No
Ophcf2|00245	scaffold_01:1272815-1276355	Alive	Fungus	OK	101.981	23.0422	-2.14595	-4.28086	5e-05	0.000237974	yes	Serine/threonine-protein kinase domain protein	PF00498|FHA; PF07714|Pkinase_Tyr; PF00069|Pkinase;	NA	NA	NA	GO:0035639|purine ribonucleoside triphosphate binding; GO:0006464|cellular protein modification process; GO:0097159|organic cyclic compound binding; GO:0003674|molecular_function; GO:0016772|transferase activity, transferring phosphorus-containing groups; GO:0032553|ribonucleotide binding; GO:0071704|organic substance metabolic process; GO:0009987|cellular process; GO:0016301|kinase activity; GO:0006468|protein phosphorylation; GO:0008144|drug binding; GO:0044267|cellular protein metabolic process; GO:0043412|macromolecule modification; GO:0140096|catalytic activity, acting on a protein; GO:0005488|binding; GO:0043170|macromolecule metabolic process; GO:0044237|cellular metabolic process; GO:0006807|nitrogen compound metabolic process; GO:0044260|cellular macromolecule metabolic process; GO:0043167|ion binding; GO:0000166|nucleotide binding; GO:0043168|anion binding; GO:1901363|heterocyclic compound binding; GO:0097367|carbohydrate derivative binding; GO:0005515|protein binding; GO:0003824|catalytic activity; GO:0006796|phosphate-containing compound metabolic process; GO:0017076|purine nucleotide binding; GO:0019538|protein metabolic process; GO:0005524|ATP binding; GO:0032559|adenyl ribonucleotide binding; GO:0004672|protein kinase activity; GO:0044238|primary metabolic process; GO:0036211|protein modification process; GO:1901265|nucleoside phosphate binding; GO:0006793|phosphorus metabolic process; GO:0016740|transferase activity; GO:0032555|purine ribonucleotide binding; GO:0008150|biological_process; GO:0036094|small molecule binding; GO:0016310|phosphorylation; GO:1901564|organonitrogen compound metabolic process; GO:0016773|phosphotransferase activity, alcohol group as acceptor; GO:0008152|metabolic process; GO:0030554|adenyl nucleotide binding;	NA	NA	NA	Ophio5|8534	71.7	71.7	0	85.6	0.9956	1130	1	1157	PF00069.20|Pkinase;PF07714.12|Pkinase_Tyr;PF00498.21|FHA	GO:0005515|protein binding;GO:0005524|ATP binding;GO:0004672|protein kinase activity;GO:0006468|protein phosphorylation	NA	NA	NA	NA	NA	NA	NA	Up	Yes	Up	Yes	Down	No
Ophcf2|00248	scaffold_01:1284401-1285734	Alive	Fungus	OK	243.192	59.4661	-2.03196	-4.19375	5e-05	0.000237974	yes	rRNA-processing protein UTP23	NA	NA	NA	NA	NA	NA	NA	NA	Ophio5|4685	84.9	84.9	0	91.9	0.9895	381	4	378	PF07228.7|SpoIIE	GO:0003824|catalytic activity	NA	NA	NA	NA	NA	NA	NA	Down	Yes	Down	Yes	Down	No
Ophcf2|00264	scaffold_01:1321709-1322519	Alive	Fungus	OK	122.021	46.0256	-1.40662	-2.94695	5e-05	0.000237974	yes	Chitooligosaccharide deacetylase	PF01522|Polysacc_deac_1;	NA	NA	NA	GO:0003824|catalytic activity; GO:0016787|hydrolase activity; GO:0003674|molecular_function; GO:0008150|biological_process; GO:0016810|hydrolase activity, acting on carbon-nitrogen (but not peptide) bonds; GO:0005975|carbohydrate metabolic process; GO:0071704|organic substance metabolic process; GO:0044238|primary metabolic process; GO:0008152|metabolic process;	NA	NA	1;	Ophio5|6069	89.2	89.2	2.69e-154	87.4	0.8556	269	39	231	PF01522.16|Polysacc_deac_1	GO:0016810|hydrolase activity, acting on carbon-nitrogen (but not peptide) bonds;GO:0005975|carbohydrate metabolic process	NA	NA	NA	1	NA	NA	NA	Up	No	Up	No	Down	No
Ophcf2|00266	scaffold_01:1324954-1326042	Alive	Fungus	OK	233.647	62.4022	-1.90466	-3.98861	5e-05	0.000237974	yes	predicted protein [	NA	NA	NA	NA	NA	NA	NA	NA	Ophio5|7421	79.7	79.7	9.95e-118	89.6	0.9955	221	1	227	NA	NA	NA	NA	NA	NA	NA	NA	NA	Up	Yes	Up	Yes	Down	Yes
Ophcf2|00267	scaffold_01:1327896-1328634	Alive	Fungus	OK	34.7368	11.8403	-1.55276	-2.40787	5e-05	0.000237974	yes	hypothetical protein CDD80_6326	NA	NA	NA	NA	NA	NA	NA	1;	Ophio5|7420	61.8	61.8	1.17e-87	80.7	0.9956	228	1	249	NA	NA	NA	NA	NA	1	NA	NA	NA	Up	Yes	Up	Yes	Down	Yes
Ophcf2|00275	scaffold_01:1346519-1348439	Alive	Fungus	OK	404.341	90.9085	-2.15308	-4.18508	5e-05	0.000237974	yes	Bifunctional purine biosynthesis protein ADE17	PF01808|AICARFT_IMPCHas; PF02142|MGS;	NA	NA	NA	GO:0018130|heterocycle biosynthetic process; GO:0003674|molecular_function; GO:0019238|cyclohydrolase activity; GO:0072522|purine-containing compound biosynthetic process; GO:0072521|purine-containing compound metabolic process; GO:0004643|phosphoribosylaminoimidazolecarboxamide formyltransferase activity; GO:0034654|nucleobase-containing compound biosynthetic process; GO:0071704|organic substance metabolic process; GO:0009987|cellular process; GO:0003937|IMP cyclohydrolase activity; GO:0016741|transferase activity, transferring one-carbon groups; GO:0009117|nucleotide metabolic process; GO:0016787|hydrolase activity; GO:0006163|purine nucleotide metabolic process; GO:0044237|cellular metabolic process; GO:0006807|nitrogen compound metabolic process; GO:0055086|nucleobase-containing small molecule metabolic process; GO:0044271|cellular nitrogen compound biosynthetic process; GO:0016814|hydrolase activity, acting on carbon-nitrogen (but not peptide) bonds, in cyclic amidines; GO:0019438|aromatic compound biosynthetic process; GO:0006725|cellular aromatic compound metabolic process; GO:0046483|heterocycle metabolic process; GO:0003824|catalytic activity; GO:0006139|nucleobase-containing compound metabolic process; GO:0006796|phosphate-containing compound metabolic process; GO:0009165|nucleotide biosynthetic process; GO:1901566|organonitrogen compound biosynthetic process; GO:0016810|hydrolase activity, acting on carbon-nitrogen (but not peptide) bonds; GO:0044281|small molecule metabolic process; GO:1901293|nucleoside phosphate biosynthetic process; GO:0034641|cellular nitrogen compound metabolic process; GO:0044238|primary metabolic process; GO:0006753|nucleoside phosphate metabolic process; GO:0009058|biosynthetic process; GO:1901362|organic cyclic compound biosynthetic process; GO:0006793|phosphorus metabolic process; GO:0016740|transferase activity; GO:0019637|organophosphate metabolic process; GO:0016742|hydroxymethyl-, formyl- and related transferase activity; GO:0008150|biological_process; GO:0090407|organophosphate biosynthetic process; GO:0044249|cellular biosynthetic process; GO:1901360|organic cyclic compound metabolic process; GO:0006164|purine nucleotide biosynthetic process; GO:1901576|organic substance biosynthetic process; GO:1901564|organonitrogen compound metabolic process; GO:0008152|metabolic process;	NA	NA	NA	Ophio5|8153	90.7	90.7	0	95.1	0.995	595	3	593	PF01808.13|AICARFT_IMPCHas;PF02142.17|MGS	GO:0006164|purine nucleotide biosynthetic process;GO:0003937|IMP cyclohydrolase activity;GO:0004643|phosphoribosylaminoimidazolecarboxamide formyltransferase activity	NA	NA	NA	NA	NA	NA	NA	Up	No	Up	No	Up	No
Ophcf2|00288	scaffold_01:1379349-1382457	Alive	Fungus	OK	70.6948	31.7847	-1.15327	-2.41714	5e-05	0.000237974	yes	ATP-dependent DNA helicase MPH1	PF00270|DEAD; PF04851|ResIII; PF00271|Helicase_C;	NA	NA	NA	GO:0035639|purine ribonucleoside triphosphate binding; GO:0097159|organic cyclic compound binding; GO:0003674|molecular_function; GO:0032553|ribonucleotide binding; GO:0008144|drug binding; GO:0005488|binding; GO:0016787|hydrolase activity; GO:0043167|ion binding; GO:0000166|nucleotide binding; GO:0043168|anion binding; GO:0003676|nucleic acid binding; GO:1901363|heterocyclic compound binding; GO:0097367|carbohydrate derivative binding; GO:0003824|catalytic activity; GO:0003677|DNA binding; GO:0017076|purine nucleotide binding; GO:0005524|ATP binding; GO:0032559|adenyl ribonucleotide binding; GO:1901265|nucleoside phosphate binding; GO:0032555|purine ribonucleotide binding; GO:0036094|small molecule binding; GO:0030554|adenyl nucleotide binding;	NA	NA	NA	Ophio5|7390	81.8	81.8	0	90.1	0.9846	1035	16	1038	PF04851.10|ResIII;PF00270.24|DEAD;PF00271.26|Helicase_C	GO:0003676|nucleic acid binding;GO:0004386|helicase activity;GO:0005524|ATP binding;GO:0016787|hydrolase activity;GO:0003677|DNA binding	NA	NA	NA	NA	NA	NA	NA	Up	No	Up	No	Down	No
Ophcf2|00290	scaffold_01:1388945-1390955	Alive	Fungus	OK	315.816	88.1504	-1.84105	-3.44616	5e-05	0.000237974	yes	pre-mRNA splicing factor CLF1	NA	NA	NA	NA	NA	NA	NA	1;	Ophio5|7393	76.4	76.4	0	86.5	0.9672	648	1	660	NA	NA	NA	NA	NA	1	NA	NA	NA	Up	No	Down	No	Down	No
Ophcf2|00298	scaffold_01:1408694-1409579	Alive	Fungus	OK	30.9548	15.0031	-1.04491	-1.62537	0.0021	0.00690503	yes	---NA---	NA	NA	NA	NA	NA	NA	NA	NA	NA	NA	NA	NA	NA	NA	NA	NA	NA	NA	NA	NA	NA	NA	NA	NA	NA	NA	NA	NA	NA	NA	NA	NA
Ophcf2|00299	scaffold_01:1409809-1412735	Alive	Fungus	OK	66.7426	21.9509	-1.60433	-3.46398	5e-05	0.000237974	yes	tetratricopeptide repeat domain containing protein	NA	NA	NA	NA	NA	NA	NA	NA	Ophio5|7050	71.6	71.6	0	84.5	0.9738	742	1	758	NA	NA	NA	NA	NA	NA	NA	NA	NA	Up	Yes	Up	Yes	Down	No
Ophcf2|00302	scaffold_01:1419578-1421247	Alive	Fungus	OK	140.496	4.81165	-4.86785	-8.00276	5e-05	0.000237974	yes	ammonium transporter MEP1	PF00909|Ammonium_transp;	NA	NA	NA	GO:0022857|transmembrane transporter activity; GO:0051234|establishment of localization; GO:0008519|ammonium transmembrane transporter activity; GO:0015075|ion transmembrane transporter activity; GO:0005575|cellular_component; GO:0006812|cation transport; GO:0003674|molecular_function; GO:0006810|transport; GO:0008150|biological_process; GO:0015696|ammonium transport; GO:0008324|cation transmembrane transporter activity; GO:0006811|ion transport; GO:0016020|membrane; GO:0071705|nitrogen compound transport; GO:0051179|localization; GO:0005215|transporter activity;	NA	NA	11;	Ophio5|7665	82.8	82.8	0	91.2	0.9961	505	1	505	PF00909.16|Ammonium_transp	GO:0008519|ammonium transmembrane transporter activity;GO:0016020|membrane;GO:0015696|ammonium transport	NA	NA	NA	11	NA	NA	NA	Up	Yes	Down	No	Down	Yes
Ophcf2|00305	scaffold_01:1428788-1430432	Alive	Fungus	OK	558.568	8.9179	-5.96888	-9.44587	5e-05	0.000237974	yes	G-protein coupled receptor	PF00002|7tm_2;	NA	NA	NA	GO:0005575|cellular_component; GO:0004930|G protein-coupled receptor activity; GO:0007186|G protein-coupled receptor signaling pathway; GO:0065007|biological regulation; GO:0044425|membrane part; GO:0003674|molecular_function; GO:0050794|regulation of cellular process; GO:0008150|biological_process; GO:0031224|intrinsic component of membrane; GO:0007165|signal transduction; GO:0016021|integral component of membrane; GO:0004888|transmembrane signaling receptor activity; GO:0009987|cellular process; GO:0050789|regulation of biological process; GO:0038023|signaling receptor activity; GO:0060089|molecular transducer activity;	NA	NA	7;	Ophio5|6209	86.7	86.7	0	93.3	0.9979	484	1	498	NA	NA	NA	NA	NA	7	NA	NA	NA	Down	Yes	Down	Yes	Down	No
Ophcf2|00307	scaffold_01:1436353-1437101	Alive	Fungus	OK	51.137	25.3193	-1.01413	-1.76731	0.0011	0.00390697	yes	N-acetylglucosamine-induced protein 1	PF12239|DUF3605;	NA	NA	NA	NA	NA	NA	NA	Ophio5|7572	82.8	82.8	2.68e-139	91.2	0.9956	227	1	227	PF12239.3|DUF3605	NA	NA	NA	NA	NA	NA	NA	NA	Up	No	Up	Yes	Up	No
Ophcf2|00310	scaffold_01:1444640-1447433	Alive	Fungus	OK	198.682	93.6943	-1.08443	-2.03858	0.00015	0.000657088	yes	Fungal specific transcription factor	PF00172|Zn_clus; PF04082|Fungal_trans;	NA	NA	Fungal Specific TF;	GO:0009889|regulation of biosynthetic process; GO:0018130|heterocycle biosynthetic process; GO:0005575|cellular_component; GO:0097659|nucleic acid-templated transcription; GO:0097159|organic cyclic compound binding; GO:0051252|regulation of RNA metabolic process; GO:0019222|regulation of metabolic process; GO:0003674|molecular_function; GO:0031323|regulation of cellular metabolic process; GO:0010556|regulation of macromolecule biosynthetic process; GO:0006351|transcription, DNA-templated; GO:0034654|nucleobase-containing compound biosynthetic process; GO:0071704|organic substance metabolic process; GO:0009987|cellular process; GO:0140110|transcription regulator activity; GO:0044424|intracellular part; GO:0005488|binding; GO:0008270|zinc ion binding; GO:0043170|macromolecule metabolic process; GO:0043229|intracellular organelle; GO:0044237|cellular metabolic process; GO:0006807|nitrogen compound metabolic process; GO:0080090|regulation of primary metabolic process; GO:0043227|membrane-bounded organelle; GO:0044260|cellular macromolecule metabolic process; GO:0043167|ion binding; GO:0044271|cellular nitrogen compound biosynthetic process; GO:0019438|aromatic compound biosynthetic process; GO:0050789|regulation of biological process; GO:0006725|cellular aromatic compound metabolic process; GO:0009059|macromolecule biosynthetic process; GO:0046483|heterocycle metabolic process; GO:0003676|nucleic acid binding; GO:1901363|heterocyclic compound binding; GO:0044464|cell part; GO:0051171|regulation of nitrogen compound metabolic process; GO:0019219|regulation of nucleobase-containing compound metabolic process; GO:0006139|nucleobase-containing compound metabolic process; GO:0003677|DNA binding; GO:0034645|cellular macromolecule biosynthetic process; GO:0010468|regulation of gene expression; GO:0043231|intracellular membrane-bounded organelle; GO:1903506|regulation of nucleic acid-templated transcription; GO:0005634|nucleus; GO:0043226|organelle; GO:0043169|cation binding; GO:0000981|DNA-binding transcription factor activity, RNA polymerase II-specific; GO:0034641|cellular nitrogen compound metabolic process; GO:0044238|primary metabolic process; GO:0003700|DNA-binding transcription factor activity; GO:0031326|regulation of cellular biosynthetic process; GO:0009058|biosynthetic process; GO:1901362|organic cyclic compound biosynthetic process; GO:0065007|biological regulation; GO:0046872|metal ion binding; GO:2001141|regulation of RNA biosynthetic process; GO:0050794|regulation of cellular process; GO:0008150|biological_process; GO:0044249|cellular biosynthetic process; GO:1901360|organic cyclic compound metabolic process; GO:0090304|nucleic acid metabolic process; GO:0046914|transition metal ion binding; GO:1901576|organic substance biosynthetic process; GO:2000112|regulation of cellular macromolecule biosynthetic process; GO:0016070|RNA metabolic process; GO:0006355|regulation of transcription, DNA-templated; GO:0008152|metabolic process; GO:0060255|regulation of macromolecule metabolic process; GO:0032774|RNA biosynthetic process;	NA	NA	NA	Ophio5|394	77	77	0	73.4	0.6988	635	35	630	PF04082.13|Fungal_trans	GO:0003677|DNA binding;GO:0005634|nucleus;GO:0008270|zinc ion binding;GO:0006351|transcription, DNA-templated	NA	NA	Zn2Cys6	NA	NA	NA	NA	Up	No	Up	No	Down	No
Ophcf2|00313	scaffold_01:1453752-1454703	Alive	Fungus	OK	298.111	101.677	-1.55187	-3.31621	5e-05	0.000237974	yes	Maintenance of ploidy protein mob2	PF03637|Mob1_phocein;	NA	NA	NA	NA	NA	NA	NA	Ophio5|6092	95.7	95.7	0	97.7	0.9965	282	1	282	PF03637.12|Mob1_phocein;PF03637.12|Mob1_phocein	NA	NA	NA	NA	NA	NA	NA	NA	Up	No	Down	No	Down	No
Ophcf2|00319	scaffold_01:1467386-1469390	Alive	Fungus	OK	137.177	59.2756	-1.21052	-2.47578	5e-05	0.000237974	yes	double-strand-break repair protein rad21	PF04825|Rad21_Rec8_N; PF04824|Rad21_Rec8;	NA	NA	NA	GO:0003674|molecular_function; GO:0005488|binding; GO:0005515|protein binding;	NA	NA	NA	Ophio5|1333	92.5	92.5	0	95.2	0.9778	616	1	616	PF04825.8|Rad21_Rec8_N;PF04824.11|Rad21_Rec8	GO:0005515|protein binding;GO:0000228|nuclear chromosome	NA	NA	NA	NA	NA	NA	NA	Up	Yes	Up	Yes	Down	No
Ophcf2|00331	scaffold_01:1503467-1504572	Alive	Fungus	OK	2559.84	538.776	-2.24829	-3.6959	5e-05	0.000237974	yes	Inorganic pyrophosphatase	PF00719|Pyrophosphatase;	NA	NA	NA	GO:0005575|cellular_component; GO:0003674|molecular_function; GO:0009987|cellular process; GO:0044424|intracellular part; GO:0005488|binding; GO:0000287|magnesium ion binding; GO:0016787|hydrolase activity; GO:0004427|inorganic diphosphatase activity; GO:0044237|cellular metabolic process; GO:0016462|pyrophosphatase activity; GO:0043167|ion binding; GO:0044464|cell part; GO:0003824|catalytic activity; GO:0006796|phosphate-containing compound metabolic process; GO:0043169|cation binding; GO:0006793|phosphorus metabolic process; GO:0046872|metal ion binding; GO:0016818|hydrolase activity, acting on acid anhydrides, in phosphorus-containing anhydrides; GO:0008150|biological_process; GO:0008152|metabolic process; GO:0016817|hydrolase activity, acting on acid anhydrides; GO:0005737|cytoplasm;	NA	NA	NA	Ophio5|6946	97.9	97.9	0	98.8	0.9966	290	1	290	PF00719.14|Pyrophosphatase	GO:0006796|phosphate-containing compound metabolic process;GO:0005737|cytoplasm;GO:0004427|inorganic diphosphatase activity;GO:0000287|magnesium ion binding	NA	NA	NA	NA	NA	NA	NA	Up	Yes	Up	Yes	Up	No
Ophcf2|00333	scaffold_01:1506553-1507806	Alive	Fungus	OK	110.623	54.6779	-1.01662	-2.25872	5e-05	0.000237974	yes	Sec20 domain protein	PF03908|Sec20;	NA	NA	NA	NA	NA	NA	NA	Ophio5|6948	72.2	72.2	0	86	0.9975	393	1	417	PF03908.8|Sec20	NA	NA	NA	NA	NA	NA	NA	NA	Up	No	Up	No	Up	No
Ophcf2|00339	scaffold_01:1518905-1519454	Alive	Fungus	OK	79.0051	10.4156	-2.9232	-4.31718	5e-05	0.000237974	yes	predicted protein	NA	Has signal peptide;	Small secreted protein;	NA	NA	NA	NA	NA	Ophio5|1111	65.3	65.3	1e-65	73.7	0.8197	150	1	150	NA	NA	NA	SignalP: has predicted secretion signal; SSP: small secreted protein	NA	NA	NA	NA	NA	Up	Yes	Up	Yes	Up	No
Ophcf2|00340	scaffold_01:1519942-1520867	Alive	Fungus	OK	30.7677	5.02147	-2.61524	-3.54594	5e-05	0.000237974	yes	hypothetical protein CDD80_1842	NA	NA	NA	NA	NA	NA	NA	NA	Ophio5|1112	43.8	43.8	1.09e-13	37.8	0.7561	186	1	210	NA	NA	NA	NA	NA	NA	NA	NA	NA	Up	Yes	Up	Yes	Up	No
Ophcf2|00341	scaffold_01:1521624-1523010	Alive	Fungus	OK	76.6683	32.9781	-1.21712	-2.59086	5e-05	0.000237974	yes	probable metalloprotease MEP1	PF05572|Peptidase_M43;	Has signal peptide;	NA	NA	NA	NA	MER011122 - metallopeptidase MEP1 {{Metarhizium}-type} (Metarhizium anisopliae) [M43.002]#M43B#; MER029657 - peptidase PoFE {{Pleurotus ostreatus}} (Pleurotus ostreatus) [M43.008]#M43B#; MER014521 - pappalysin-2 (Homo sapiens) [M43.005]#M43B#; MER025086 - ulilysin {{Methanosarcina acetivorans}} (Methanosarcina acetivorans) [M43.007]#M43B#;	NA	Ophio5|8134	52.5	52.5	6.52e-104	61.6	0.7076	288	1	305	PF05572.8|Peptidase_M43	NA	NA	SignalP: has predicted secretion signal; SSP: small secreted protein	NA	NA	M43B	NA	NA	Down	Yes	Down	Yes	Up	No
Ophcf2|00345	scaffold_01:1533549-1534736	Alive	Fungus	OK	97.862	42.7615	-1.19444	-2.53905	5e-05	0.000237974	yes	oxidoreductase,short chain dehydrogenase	PF00106|adh_short; PF08659|KR; PF13561|adh_short_C2;	NA	NA	NA	NA	NA	NA	NA	Ophio5|7970	81.4	81.4	0	90.4	0.9947	376	1	376	PF00106.20|adh_short;PF08659.5|KR;PF13561.1|adh_short_C2;PF01370.16|Epimerase	GO:0016491|oxidoreductase activity;GO:0003824|catalytic activity;GO:0008152|metabolic process;GO:0050662|coenzyme binding;GO:0044237|cellular metabolic process	NA	NA	NA	NA	NA	NA	NA	Up	Yes	Up	Yes	Down	Yes
Ophcf2|00355	scaffold_01:1551898-1552652	Alive	Fungus	OK	79.7772	33.5024	-1.25171	-2.36593	5e-05	0.000237974	yes	Extracellular metalloprotease	PF05572|Peptidase_M43;	NA	NA	NA	NA	NA	MER029657 - peptidase PoFE {{Pleurotus ostreatus}} (Pleurotus ostreatus) [M43.008]#M43B#; MER011122 - metallopeptidase MEP1 {{Metarhizium}-type} (Metarhizium anisopliae) [M43.002]#M43B#; MER025086 - ulilysin {{Methanosarcina acetivorans}} (Methanosarcina acetivorans) [M43.007]#M43B#;	NA	Ophio5|8139	71	71	2.13e-124	85.3	0.9957	231	1	231	PF05572.8|Peptidase_M43	NA	NA	NA	NA	NA	M43B	NA	NA	Up	No	Down	No	Down	Yes
Ophcf2|00359	scaffold_01:1560792-1565957	Alive	Fungus	OK	60.9724	30.3043	-1.00863	-2.03822	0.00025	0.00104284	yes	QDE3 protein	PF00270|DEAD; PF00271|Helicase_C; PF04851|ResIII; PF09382|RQC; PF16124|RecQ_Zn_bind;	NA	NA	NA	GO:0006950|response to stress; GO:0035639|purine ribonucleoside triphosphate binding; GO:0043140|ATP-dependent 3'-5' DNA helicase activity; GO:0097159|organic cyclic compound binding; GO:0003674|molecular_function; GO:0004003|ATP-dependent DNA helicase activity; GO:0140097|catalytic activity, acting on DNA; GO:0042623|ATPase activity, coupled; GO:0032553|ribonucleotide binding; GO:0071704|organic substance metabolic process; GO:0009987|cellular process; GO:0016887|ATPase activity; GO:0008144|drug binding; GO:0070035|purine NTP-dependent helicase activity; GO:0005488|binding; GO:0016787|hydrolase activity; GO:0043170|macromolecule metabolic process; GO:0044237|cellular metabolic process; GO:0006807|nitrogen compound metabolic process; GO:0006259|DNA metabolic process; GO:0044260|cellular macromolecule metabolic process; GO:0016462|pyrophosphatase activity; GO:0043167|ion binding; GO:0043138|3'-5' DNA helicase activity; GO:0006974|cellular response to DNA damage stimulus; GO:0000166|nucleotide binding; GO:0006725|cellular aromatic compound metabolic process; GO:0009059|macromolecule biosynthetic process; GO:0046483|heterocycle metabolic process; GO:0043168|anion binding; GO:0003676|nucleic acid binding; GO:1901363|heterocyclic compound binding; GO:0097367|carbohydrate derivative binding; GO:0003678|DNA helicase activity; GO:0003824|catalytic activity; GO:0006139|nucleobase-containing compound metabolic process; GO:0034645|cellular macromolecule biosynthetic process; GO:0003677|DNA binding; GO:0017111|nucleoside-triphosphatase activity; GO:0017076|purine nucleotide binding; GO:0033554|cellular response to stress; GO:0005524|ATP binding; GO:0006260|DNA replication; GO:0032559|adenyl ribonucleotide binding; GO:0004386|helicase activity; GO:0044238|primary metabolic process; GO:0034641|cellular nitrogen compound metabolic process; GO:0006281|DNA repair; GO:0009058|biosynthetic process; GO:0016817|hydrolase activity, acting on acid anhydrides; GO:1901265|nucleoside phosphate binding; GO:0051716|cellular response to stimulus; GO:0016818|hydrolase activity, acting on acid anhydrides, in phosphorus-containing anhydrides; GO:0032555|purine ribonucleotide binding; GO:0008150|biological_process; GO:0008094|DNA-dependent ATPase activity; GO:0036094|small molecule binding; GO:0044249|cellular biosynthetic process; GO:1901360|organic cyclic compound metabolic process; GO:0090304|nucleic acid metabolic process; GO:0050896|response to stimulus; GO:1901576|organic substance biosynthetic process; GO:0008152|metabolic process; GO:0008026|ATP-dependent helicase activity; GO:0030554|adenyl nucleotide binding;	NA	NA	NA	Ophio5|2902	70.3	70.3	0	81.8	0.9337	1629	66	1645	PF00270.24|DEAD;PF00271.26|Helicase_C;PF09382.5|RQC;PF12796.2|Ank_2;PF00023.25|Ank	GO:0003676|nucleic acid binding;GO:0004386|helicase activity;GO:0005515|protein binding;GO:0006281|DNA repair;GO:0006260|DNA replication;GO:0005524|ATP binding;GO:0043140|ATP-dependent 3'-5' DNA helicase activity	NA	NA	NA	NA	NA	NA	NA	Up	No	Up	No	Down	No
Ophcf2|00362	scaffold_01:1575120-1575552	Alive	Fungus	OK	25.4724	8.31984	-1.61431	-1.98716	0.0006	0.00228657	yes	HSP20-like chaperone	PF00011|HSP20;	NA	NA	NA	NA	NA	NA	NA	Ophio5|2905	53.9	53.9	4.96e-47	76.6	0.9931	143	1	165	PF00011.16|HSP20	NA	NA	NA	NA	NA	NA	NA	NA	Down	Yes	Down	Yes	Down	No
Ophcf2|00363	scaffold_01:1577064-1577539	Alive	Fungus	OK	86.0691	29.8909	-1.52579	-2.13548	0.0001	0.000453723	yes	hypothetical protein XA68_12891	NA	NA	NA	NA	NA	NA	NA	NA	Ophio5|2907	65.9	65.9	1.34e-40	74.7	0.8349	91	1	91	NA	NA	NA	NA	NA	NA	NA	NA	NA	Down	Yes	Down	No	Up	Yes
Ophcf2|00369	scaffold_01:1587662-1588436	Alive	Fungus	OK	112.942	8.67304	-3.7029	-5.90891	5e-05	0.000237974	yes	hypothetical protein CDD80_4024	NA	NA	NA	NA	NA	NA	NA	NA	Ophio5|3356	61.2	61.2	7.13e-100	80.4	0.9961	257	1	286	NA	NA	NA	NA	NA	NA	NA	NA	NA	Down	Yes	Down	Yes	Down	Yes
Ophcf2|00382	scaffold_01:1630379-1633470	Alive	Fungus	OK	167.81	68.2133	-1.29871	-2.58924	5e-05	0.000237974	yes	PX domain protein	PF00787|PX; PF12825|DUF3818; PF12828|PXB;	NA	NA	NA	GO:0005488|binding; GO:0005543|phospholipid binding; GO:0003674|molecular_function; GO:0035091|phosphatidylinositol binding; GO:0043167|ion binding; GO:0043168|anion binding; GO:0008289|lipid binding;	NA	NA	NA	Ophio5|4894	91.7	91.7	0	95.8	0.9978	915	2	931	PF12825.2|DUF3818;PF12828.2|PXB;PF00787.19|PX	GO:0035091|phosphatidylinositol binding	NA	NA	NA	NA	NA	NA	NA	Up	No	Up	No	Down	No
Ophcf2|00387	scaffold_01:1646249-1647639	Alive	Fungus	OK	343.81	168.072	-1.03253	-2.06985	0.0001	0.000453723	yes	DnaJ domain-containing protein	PF00226|DnaJ;	Has signal peptide;	NA	NA	NA	NA	NA	2;	Ophio5|4901	83.8	83.8	0	87.9	0.9193	401	26	383	PF00226.26|DnaJ	NA	NA	NA	NA	1	NA	NA	NA	Up	Yes	Up	No	Down	No
Ophcf2|00389	scaffold_01:1651102-1652110	Alive	Fungus	OK	183.762	69.8548	-1.39541	-3.04428	5e-05	0.000237974	yes	related to G-patch domain protein	PF13821|DUF4187; PF01585|G-patch;	NA	NA	NA	GO:0005488|binding; GO:0097159|organic cyclic compound binding; GO:0003674|molecular_function; GO:0003676|nucleic acid binding; GO:1901363|heterocyclic compound binding;	NA	NA	NA	Ophio5|759	52.3	52.3	3.82e-88	71.7	0.9107	335	30	310	PF13821.1|DUF4187;PF01585.18|G-patch	GO:0003676|nucleic acid binding	NA	NA	NA	NA	NA	NA	NA	Up	No	Down	No	Down	No
Ophcf2|00396	scaffold_01:1672377-1677654	Alive	Fungus	OK	186.018	86.1359	-1.11076	-2.06389	0.0002	0.000851223	yes	Noc1p protein	PF16641|CLIP1_ZNF; PF00226|DnaJ; PF00684|DnaJ_CXXCXGXG; PF01302|CAP_GLY; PF01556|DnaJ_C;	NA	NA	NA	GO:0005488|binding; GO:0003674|molecular_function; GO:0051082|unfolded protein binding; GO:0031072|heat shock protein binding; GO:0005515|protein binding;	NA	NA	NA	Ophio5|1917	83	83	0	72.5	0.6202	803	17	802	PF01302.20|CAP_GLY	NA	NA	NA	NA	NA	NA	NA	NA	Up	No	Up	No	Down	No
Ophcf2|00424	scaffold_01:1754684-1755188	Alive	Fungus	OK	136.184	37.2492	-1.87027	-3.03232	5e-05	0.000237974	yes	ubiquitin-conjugating enzyme	PF00179|UQ_con;	NA	NA	NA	NA	NA	NA	NA	Ophio5|3883	40.5	40.5	1.3e-18	36.3	0.7258	90	1	131	PF00179.21|UQ_con	GO:0016881|acid-amino acid ligase activity	NA	NA	NA	NA	NA	NA	NA	Up	No	Down	No	Down	No
Ophcf2|00425	scaffold_01:1755542-1757233	Alive	Fungus	OK	267.929	105.628	-1.34286	-2.63777	5e-05	0.000237974	yes	COPII vesicles protein Yip3	PF03208|PRA1;	NA	NA	NA	NA	NA	NA	3;	Ophio5|3884	71	71	0	85.3	0.9962	529	1	566	PF03208.14|PRA1	NA	NA	NA	NA	3	NA	NA	NA	Down	No	Down	No	Down	No
Ophcf2|00426	scaffold_01:1758774-1760838	Alive	Fungus	OK	117.275	23.7911	-2.30141	-4.85858	5e-05	0.000237974	yes	related to ELMO2 protein	PF16457|PH_12; PF11841|DUF3361; PF04727|ELMO_CED12;	NA	NA	NA	NA	NA	NA	NA	Ophio5|3885	77	77	0	88.4	0.9985	687	1	726	PF04727.8|ELMO_CED12	GO:0006909|phagocytosis;GO:0005856|cytoskeleton	NA	NA	NA	NA	NA	NA	NA	Down	No	Down	Yes	Down	No
Ophcf2|00429	scaffold_01:1766275-1769628	Alive	Fungus	OK	81.6379	28.3902	-1.52384	-3.17122	5e-05	0.000237974	yes	hypothetical protein CDD80_7032	NA	NA	NA	NA	NA	NA	NA	NA	Ophio5|3888	82.8	82.8	0	91.3	0.9991	1095	1	1119	NA	NA	NA	NA	NA	NA	NA	NA	NA	Up	No	Down	No	Down	No
Ophcf2|00434	scaffold_01:1776658-1778344	Alive	Fungus	OK	55.9461	22.7546	-1.29788	-2.70917	5e-05	0.000237974	yes	hypothetical protein CDD80_7036	NA	NA	NA	NA	NA	NA	NA	NA	Ophio5|678	45.7	45.7	1.83e-114	73.6	0.9724	529	1	621	NA	NA	NA	NA	NA	NA	NA	NA	NA	Up	Yes	Up	No	Down	Yes
Ophcf2|00438	scaffold_01:1788014-1789723	Alive	Fungus	OK	947.585	29.9798	-4.98219	-8.30722	5e-05	0.000237974	yes	cutinase g-box binding protein	PF13912|zf-C2H2_6; PF00096|zf-C2H2; PF12874|zf-met;	NA	NA	C2H2 zinc finger;	GO:0005488|binding; GO:0097159|organic cyclic compound binding; GO:0003674|molecular_function; GO:0003676|nucleic acid binding; GO:1901363|heterocyclic compound binding;	NA	NA	NA	Ophio5|7171	82.4	82.4	0	91.2	1	495	1	507	PF00096.21|zf-C2H2;PF00096.21|zf-C2H2;PF13894.1|zf-C2H2_4;PF13894.1|zf-C2H2_4;PF13465.1|zf-H2C2_2;PF12874.2|zf-met	GO:0046872|metal ion binding	NA	NA	C2H2 zinc finger	NA	NA	NA	NA	Up	No	Up	No	Down	No
Ophcf2|00469	scaffold_01:1887976-1889624	Alive	Fungus	OK	28.6966	7.82119	-1.87542	-3.27185	5e-05	0.000237974	yes	benzoate 4-monooxygenase	PF00067|p450;	NA	NA	NA	GO:0003824|catalytic activity; GO:0005506|iron ion binding; GO:0005488|binding; GO:0046906|tetrapyrrole binding; GO:0097159|organic cyclic compound binding; GO:0048037|cofactor binding; GO:0055114|oxidation-reduction process; GO:0046872|metal ion binding; GO:0003674|molecular_function; GO:0016705|oxidoreductase activity, acting on paired donors, with incorporation or reduction of molecular oxygen; GO:0016491|oxidoreductase activity; GO:0008150|biological_process; GO:0043167|ion binding; GO:0043169|cation binding; GO:0046914|transition metal ion binding; GO:0020037|heme binding; GO:0008152|metabolic process; GO:1901363|heterocyclic compound binding;	NA	NA	1;	Ophio5|1272	65	65	0	82.2	0.9942	514	2	514	PF00067.17|p450	GO:0005506|iron ion binding;GO:0055114|oxidation-reduction process;GO:0016705|oxidoreductase activity, acting on paired donors, with incorporation or reduction of molecular oxygen;GO:0020037|heme binding	NA	NA	NA	1	NA	NA	NA	Up	No	Down	No	Down	No
Ophcf2|00475	scaffold_01:1903425-1905957	Alive	Fungus	OK	768.024	72.2462	-3.41016	-4.48015	5e-05	0.000237974	yes	branched-chain-amino-acid aminotransferase	PF01063|Aminotran_4; PF12296|HsbA;	NA	NA	NA	GO:0003824|catalytic activity; GO:0003674|molecular_function;	NA	NA	NA	Ophio5|1280	82.6	82.6	0	74.5	0.664	332	1	334	PF01063.14|Aminotran_4	GO:0003824|catalytic activity;GO:0008152|metabolic process	NA	NA	NA	NA	NA	NA	NA	Up	No	Up	Yes	Up	No
Ophcf2|00504	scaffold_01:2093029-2094512	Alive	Fungus	OK	27.332	12.1033	-1.17519	-2.13009	5e-05	0.000237974	yes	carboxypeptidase y precursor	PF00450|Peptidase_S10;	Has signal peptide;	NA	NA	GO:0003674|molecular_function; GO:0071704|organic substance metabolic process; GO:0070008|serine-type exopeptidase activity; GO:0004180|carboxypeptidase activity; GO:0140096|catalytic activity, acting on a protein; GO:0016787|hydrolase activity; GO:0043170|macromolecule metabolic process; GO:0008238|exopeptidase activity; GO:0006807|nitrogen compound metabolic process; GO:0070011|peptidase activity, acting on L-amino acid peptides; GO:0003824|catalytic activity; GO:0008236|serine-type peptidase activity; GO:0006508|proteolysis; GO:0008233|peptidase activity; GO:0019538|protein metabolic process; GO:0044238|primary metabolic process; GO:0017171|serine hydrolase activity; GO:0008150|biological_process; GO:1901564|organonitrogen compound metabolic process; GO:0008152|metabolic process; GO:0004185|serine-type carboxypeptidase activity;	NA	MER107660 - carboxypeptidase Y (Vanderwaltozyma polyspora) [S10.001]#S10#; MER002010 - carboxypeptidase Y (Saccharomyces cerevisiae) [S10.001]#S10#; MER001524 - putative serine carboxypeptidase {{Saccharomyces cerevisiae}} (Saccharomyces cerevisiae) [S10.A49]#S10#; MER001946 - serine carboxypeptidase Z {{Absidia zachae}} (Absidia zychae) [S10.010]#S10#; MER122641 - carboxypeptidase Y (Filobasidiella neoformans) [S10.001]#S10#; MER015679 - At5g22980 {{Arabidopsis thaliana}} (Arabidopsis thaliana) [S10.A44]#S10#; MER001760 - carboxypeptidase III {plant} (Hordeum vulgare) [S10.009]#S10#; MER000425 - At3g10410 {{Arabidopsis thaliana}} (Arabidopsis thaliana) [S10.A45]#S10#; MER005999 - At3g45010 {{Arabidopsis thaliana}} (Arabidopsis thaliana) [S10.A46]#S10#; MER000412 - carboxypeptidase S1 (Penicillium janthinellum) [S10.008]#S10#; MER016549 - serine carboxypeptidase S1 (Aspergillus oryzae) [S10.016]#S10#; MER000430 - serine carboxypeptidase A (Homo sapiens) [S10.002]#S10#; MER015680 - At5g42230 {{Arabidopsis thaliana}} (Arabidopsis thaliana) [S10.A22]#S10#; MER005778 - At3g52020 {{Arabidopsis thaliana}} (Arabidopsis thaliana) [S10.A38]#S10#; MER003414 - At1g11080 {{Arabidopsis thaliana}} (Arabidopsis thaliana) [S10.A36]#S10#; MER000421 - serine carboxypeptidase D (Hordeum vulgare) [S10.005]#S10#; MER006018 - At5g23210 {{Arabidopsis thaliana}} (Arabidopsis thaliana) [S10.A39]#S10#; MER011739 - At2g33530 {{Arabidopsis thaliana}} (Arabidopsis thaliana) [S10.A42]#S10#; MER005701 - At3g52010 {{Arabidopsis thaliana}} (Arabidopsis thaliana) [S10.A31]#S10#; MER011754 - At2g05850 {{Arabidopsis thaliana}} (Arabidopsis thaliana) [S10.A29]#S10#;	NA	Ophio5|4186	65.7	65.7	0	82.6	0.9958	476	1	490	PF00450.17|Peptidase_S10	GO:0006508|proteolysis;GO:0004185|serine-type carboxypeptidase activity	NA	SignalP: has predicted secretion signal	NA	NA	S10	NA	NA	Down	No	Up	No	Up	No
Ophcf2|00512	scaffold_01:2118484-2120879	Alive	Fungus	OK	105.782	48.8142	-1.11572	-2.43865	5e-05	0.000237974	yes	Cyclin-like F-box	PF13516|LRR_6; PF12937|F-box-like;	NA	NA	NA	GO:0003674|molecular_function; GO:0005488|binding; GO:0005515|protein binding;	NA	NA	NA	Ophio5|1236	87	87	0	93.5	0.9986	737	1	756	PF12937.2|F-box-like;PF13516.1|LRR_6	GO:0005515|protein binding	NA	NA	NA	NA	NA	NA	NA	Down	No	Down	No	Down	No
Ophcf2|00513	scaffold_01:2122013-2123700	Alive	Fungus	OK	553.491	56.7147	-3.28676	-6.1673	5e-05	0.000237974	yes	ammonium permease	PF00909|Ammonium_transp;	NA	NA	NA	GO:0022857|transmembrane transporter activity; GO:0051234|establishment of localization; GO:0008519|ammonium transmembrane transporter activity; GO:0015075|ion transmembrane transporter activity; GO:0005575|cellular_component; GO:0006812|cation transport; GO:0003674|molecular_function; GO:0006810|transport; GO:0008150|biological_process; GO:0015696|ammonium transport; GO:0008324|cation transmembrane transporter activity; GO:0006811|ion transport; GO:0016020|membrane; GO:0071705|nitrogen compound transport; GO:0051179|localization; GO:0005215|transporter activity;	NA	NA	11;	Ophio5|1237	91.2	91.2	0	95.4	0.9958	475	1	475	PF00909.16|Ammonium_transp	GO:0008519|ammonium transmembrane transporter activity;GO:0016020|membrane;GO:0015696|ammonium transport	NA	NA	NA	11	NA	NA	NA	Up	Yes	Up	Yes	Down	Yes
Ophcf2|00522	scaffold_01:2140477-2142982	Alive	Fungus	OK	93.1896	45.7733	-1.02566	-2.22391	5e-05	0.000237974	yes	Histone-lysine N-methyltransferase ASH1L	PF17907|AWS; PF00856|SET;	NA	NA	NA	GO:0005575|cellular_component; GO:0003674|molecular_function; GO:0016278|lysine N-methyltransferase activity; GO:0044424|intracellular part; GO:0016741|transferase activity, transferring one-carbon groups; GO:0008757|S-adenosylmethionine-dependent methyltransferase activity; GO:0005488|binding; GO:0008276|protein methyltransferase activity; GO:0140096|catalytic activity, acting on a protein; GO:0043229|intracellular organelle; GO:0042054|histone methyltransferase activity; GO:0044464|cell part; GO:0005515|protein binding; GO:0003824|catalytic activity; GO:0008168|methyltransferase activity; GO:0016279|protein-lysine N-methyltransferase activity; GO:0043231|intracellular membrane-bounded organelle; GO:0005634|nucleus; GO:0043226|organelle; GO:0018024|histone-lysine N-methyltransferase activity; GO:0008170|N-methyltransferase activity; GO:0016740|transferase activity; GO:0043227|membrane-bounded organelle;	NA	NA	NA	Ophio5|5591	64.2	64.2	0	80.8	0.9731	761	1	833	PF00856.23|SET	GO:0005515|protein binding	NA	NA	NA	NA	NA	NA	NA	Down	No	Down	No	Up	No
Ophcf2|00524	scaffold_01:2147558-2149443	Alive	Fungus	OK	152.12	68.8253	-1.1442	-2.41259	5e-05	0.000237974	yes	phosphoribosylaminoimidazole carboxylase	PF07478|Dala_Dala_lig_C; PF00731|AIRC; PF17769|PurK_C; PF02222|ATP-grasp;	NA	NA	NA	GO:0018130|heterocycle biosynthetic process; GO:0046390|ribose phosphate biosynthetic process; GO:0016874|ligase activity; GO:0009150|purine ribonucleotide metabolic process; GO:0003674|molecular_function; GO:0072522|purine-containing compound biosynthetic process; GO:0072521|purine-containing compound metabolic process; GO:0019693|ribose phosphate metabolic process; GO:0034654|nucleobase-containing compound biosynthetic process; GO:0071704|organic substance metabolic process; GO:0009987|cellular process; GO:0016881|acid-amino acid ligase activity; GO:0009167|purine ribonucleoside monophosphate metabolic process; GO:0009260|ribonucleotide biosynthetic process; GO:0009117|nucleotide metabolic process; GO:0009161|ribonucleoside monophosphate metabolic process; GO:0006163|purine nucleotide metabolic process; GO:0008716|D-alanine-D-alanine ligase activity; GO:0044237|cellular metabolic process; GO:0006807|nitrogen compound metabolic process; GO:0055086|nucleobase-containing small molecule metabolic process; GO:0046040|IMP metabolic process; GO:0044271|cellular nitrogen compound biosynthetic process; GO:0019438|aromatic compound biosynthetic process; GO:0006725|cellular aromatic compound metabolic process; GO:0046483|heterocycle metabolic process; GO:0003824|catalytic activity; GO:0006188|IMP biosynthetic process; GO:1901135|carbohydrate derivative metabolic process; GO:0006139|nucleobase-containing compound metabolic process; GO:0009152|purine ribonucleotide biosynthetic process; GO:0006796|phosphate-containing compound metabolic process; GO:0009165|nucleotide biosynthetic process; GO:0009123|nucleoside monophosphate metabolic process; GO:1901566|organonitrogen compound biosynthetic process; GO:0009124|nucleoside monophosphate biosynthetic process; GO:0009259|ribonucleotide metabolic process; GO:0044281|small molecule metabolic process; GO:1901293|nucleoside phosphate biosynthetic process; GO:0034641|cellular nitrogen compound metabolic process; GO:0044238|primary metabolic process; GO:0009168|purine ribonucleoside monophosphate biosynthetic process; GO:0006753|nucleoside phosphate metabolic process; GO:0009058|biosynthetic process; GO:0009127|purine nucleoside monophosphate biosynthetic process; GO:0006189|'de novo' IMP biosynthetic process; GO:1901362|organic cyclic compound biosynthetic process; GO:0006793|phosphorus metabolic process; GO:0019637|organophosphate metabolic process; GO:0008150|biological_process; GO:0090407|organophosphate biosynthetic process; GO:0044249|cellular biosynthetic process; GO:1901360|organic cyclic compound metabolic process; GO:0006164|purine nucleotide biosynthetic process; GO:1901137|carbohydrate derivative biosynthetic process; GO:1901576|organic substance biosynthetic process; GO:1901564|organonitrogen compound metabolic process; GO:0008152|metabolic process; GO:0009156|ribonucleoside monophosphate biosynthetic process; GO:0009126|purine nucleoside monophosphate metabolic process; GO:0016879|ligase activity, forming carbon-nitrogen bonds;	NA	NA	NA	Ophio5|8258	85.4	85.4	0	92.4	0.9951	609	1	609	PF00731.15|AIRC;PF02222.17|ATP-grasp;PF13535.1|ATP-grasp_4;PF07478.8|Dala_Dala_lig_C	GO:0008716|D-alanine-D-alanine ligase activity;GO:0006189|'de novo' IMP biosynthetic process	NA	NA	NA	NA	NA	NA	NA	Down	No	Up	No	Up	No
Ophcf2|00533	scaffold_01:2164656-2166172	Alive	Fungus	OK	171.793	47.2397	-1.8626	-2.87175	5e-05	0.000237974	yes	Amine oxidase	PF13450|NAD_binding_8;	NA	NA	NA	NA	NA	NA	2;	Ophio5|6988	72.4	72.4	0	82.3	0.9223	482	32	456	PF13450.1|NAD_binding_8	NA	NA	NA	NA	2	NA	NA	NA	Up	Yes	Up	Yes	Down	Yes
Ophcf2|00534	scaffold_01:2167947-2169603	Alive	Fungus	OK	236.742	70.8932	-1.7396	-3.29352	5e-05	0.000237974	yes	Major facilitator superfamily domain, general substrate transporter	PF07690|MFS_1;	NA	NA	NA	GO:0051234|establishment of localization; GO:0005575|cellular_component; GO:0044425|membrane part; GO:0016021|integral component of membrane; GO:0006810|transport; GO:0008150|biological_process; GO:0031224|intrinsic component of membrane; GO:0051179|localization; GO:0055085|transmembrane transport;	NA	NA	11;	Ophio5|6991	73.8	73.8	0	86.8	0.998	506	1	527	PF07690.11|MFS_1	GO:0016021|integral component of membrane;GO:0055085|transmembrane transport	NA	NA	NA	10	NA	NA	NA	Up	Yes	Up	Yes	Down	Yes
Ophcf2|00535	scaffold_01:2169776-2170562	Alive	Fungus	OK	158.117	36.4726	-2.11611	-3.91207	5e-05	0.000237974	yes	RING finger domain protein	PF13639|zf-RING_2; PF13923|zf-C3HC4_2; PF13920|zf-C3HC4_3; PF00097|zf-C3HC4;	NA	NA	NA	GO:0005488|binding; GO:0046872|metal ion binding; GO:0003674|molecular_function; GO:0043167|ion binding; GO:0043169|cation binding;	NA	NA	NA	Ophio5|7640	60	60	4.32e-65	65.7	0.7137	209	23	190	PF13639.1|zf-RING_2;PF13923.1|zf-C3HC4_2;PF00097.20|zf-C3HC4;PF13920.1|zf-C3HC4_3	GO:0046872|metal ion binding;GO:0008270|zinc ion binding;GO:0005515|protein binding	NA	SignalP: has predicted secretion signal; SSP: small secreted protein	NA	NA	NA	NA	NA	Up	No	Up	No	Down	No
Ophcf2|00542	scaffold_01:2181859-2185425	Alive	Fungus	OK	978.181	19.6937	-5.6343	-8.1471	5e-05	0.000237974	yes	heme peroxidase	PF03098|An_peroxidase;	NA	NA	NA	NA	NA	NA	NA	Ophio5|7645	91.7	91.7	0	95.8	0.9991	1092	1	1099	PF03098.10|An_peroxidase;PF03098.10|An_peroxidase	GO:0004601|peroxidase activity;GO:0006979|response to oxidative stress;GO:0055114|oxidation-reduction process;GO:0020037|heme binding	NA	NA	NA	NA	NA	NA	NA	Up	Yes	Up	Yes	Down	No
Ophcf2|00544	scaffold_01:2188412-2190788	Alive	Fungus	OK	9.35936	0	#NAME?	NA	5e-05	0.000237974	yes	amino acid permease	PF13520|AA_permease_2; PF00324|AA_permease;	NA	NA	NA	GO:0022857|transmembrane transporter activity; GO:0051234|establishment of localization; GO:0005575|cellular_component; GO:0003674|molecular_function; GO:0006810|transport; GO:0008150|biological_process; GO:0016020|membrane; GO:0051179|localization; GO:0005215|transporter activity; GO:0055085|transmembrane transport;	NA	NA	11;	Ophio5|7648	76	76	0	86.3	0.9656	533	1	533	PF13520.1|AA_permease_2;PF00324.16|AA_permease	GO:0003333|amino acid transmembrane transport;GO:0006810|transport;GO:0055085|transmembrane transport;GO:0016020|membrane;GO:0015171|amino acid transmembrane transporter activity	NA	NA	NA	11	NA	NA	NA	Up	No	Up	No	Down	No
Ophcf2|00545	scaffold_01:2191154-2193183	Alive	Fungus	OK	179.621	10.6099	-4.08147	-7.18398	5e-05	0.000237974	yes	flavin containing polyamine oxidase	PF13450|NAD_binding_8; PF01593|Amino_oxidase;	Has signal peptide;	NA	NA	GO:0003824|catalytic activity; GO:0055114|oxidation-reduction process; GO:0016491|oxidoreductase activity; GO:0003674|molecular_function; GO:0008150|biological_process; GO:0008152|metabolic process;	NA	NA	NA	Ophio5|7649	68.3	68.3	0	83.4	0.9851	530	2	567	PF01593.19|Amino_oxidase;PF13450.1|NAD_binding_8	GO:0016491|oxidoreductase activity;GO:0055114|oxidation-reduction process	NA	SignalP: has predicted secretion signal	NA	2	NA	NA	NA	Up	Yes	Up	Yes	Up	No
Ophcf2|00553	scaffold_01:2210585-2211539	Alive	Fungus	OK	581.253	231.427	-1.32861	-2.64233	5e-05	0.000237974	yes	WSC domain containing protein	PF01822|WSC;	Has signal peptide;	NA	NA	NA	NA	NA	1;	Ophio5|6318	76.3	76.3	2.21e-144	88	0.9967	299	1	299	PF01822.14|WSC	NA	NA	SignalP: has predicted secretion signal	NA	1	NA	NA	NA	Up	Yes	Up	No	Down	No
Ophcf2|00555	scaffold_01:2217838-2219175	Alive	Fungus	OK	650.185	291.316	-1.15827	-2.14692	0.0001	0.000453723	yes	Vacuolar protease A	PF00026|Asp; PF14543|TAXi_N;	Has signal peptide;	NA	NA	NA	NA	MER052647 - saccharopepsin (Filobasidiella neoformans) [A01.018]#A01A#; MER000941 - saccharopepsin (Saccharomyces cerevisiae) [A01.018]#A01A#; MER171781 - subfamily A1A non-peptidase homologues (Branchiostoma floridae) [A01.UNA]#A01A#; MER022526 - cathepsin D (Anopheles gambiae) [A01.009]#A01A#; MER139806 - cathepsin D (Branchiostoma floridae) [A01.009]#A01A#; MER181532 - cathepsin D (Caligus clemensi) [A01.009]#A01A#; MER000911 - cathepsin D (Homo sapiens) [A01.009]#A01A#; MER100927 - cathepsin D (Xenopus laevis) [A01.009]#A01A#; MER058229 - cathepsin D (Haemaphysalis longicornis) [A01.009]#A01A#; MER005644 - At4g04460 {{Arabidopsis thaliana}} (Arabidopsis thaliana) [A01.A03]#A01A#; MER081097 - CAD3 peptidase {{Musca domestica}} (Musca domestica) [A01.093]#A01A#; MER000897 - pepsin A (Oryctolagus cuniculus) [A01.001]#A01A#; MER000949 - phytepsin (Hordeum vulgare) [A01.020]#A01A#; MER000944 - cathepsin E (Homo sapiens) [A01.010]#A01A#; MER101083 - nemepsin-2 (Meloidogyne incognita) [A01.068]#A01A#; MER013997 - nemepsin-2 (Necator americanus) [A01.068]#A01A#; MER037290 - pepsin A4 (Homo sapiens) [A01.070]#A01A#; MER000885 - pepsin A (Homo sapiens) [A01.001]#A01A#; MER037291 - pepsin A5 {{Homo sapiens}} (Homo sapiens) [A01.071]#A01A#; MER157549 - cathepsin E (Dipodomys ordii) [A01.010]#A01A#;	NA	Ophio5|3486	31.7	31.7	1.88e-32	65.1	0.8025	401	77	353	PF00026.18|Asp;PF14541.1|TAXi_C	GO:0006508|proteolysis;GO:0004190|aspartic-type endopeptidase activity	NA	SignalP: has predicted secretion signal	NA	1	A01A	NA	NA	Down	No	Up	No	Up	No
Ophcf2|00558	scaffold_01:2223554-2224433	Alive	Fungus	OK	1346.57	506.258	-1.41135	-2.57628	5e-05	0.000237974	yes	Histone H1	PF00538|Linker_histone;	NA	NA	NA	GO:0006325|chromatin organization; GO:0005575|cellular_component; GO:0000786|nucleosome; GO:0097159|organic cyclic compound binding; GO:0071824|protein-DNA complex subunit organization; GO:0003674|molecular_function; GO:0034728|nucleosome organization; GO:0009987|cellular process; GO:0065004|protein-DNA complex assembly; GO:0044424|intracellular part; GO:0043933|protein-containing complex subunit organization; GO:0032991|protein-containing complex; GO:0016043|cellular component organization; GO:0005488|binding; GO:0043229|intracellular organelle; GO:0032993|protein-DNA complex; GO:0044427|chromosomal part; GO:0022607|cellular component assembly; GO:0003676|nucleic acid binding; GO:1901363|heterocyclic compound binding; GO:0044464|cell part; GO:0034622|cellular protein-containing complex assembly; GO:0044446|intracellular organelle part; GO:0003677|DNA binding; GO:0043231|intracellular membrane-bounded organelle; GO:0005634|nucleus; GO:0044815|DNA packaging complex; GO:0044422|organelle part; GO:0043226|organelle; GO:0065003|protein-containing complex assembly; GO:0008150|biological_process; GO:0006334|nucleosome assembly; GO:0043227|membrane-bounded organelle; GO:0071840|cellular component organization or biogenesis;	NA	NA	NA	Ophio5|166	68.2	68.2	6.93e-59	83.9	0.9951	204	1	214	PF00538.14|Linker_histone	GO:0006334|nucleosome assembly;GO:0003677|DNA binding;GO:0005634|nucleus;GO:0000786|nucleosome	NA	NA	NA	NA	NA	NA	NA	Up	Yes	Up	No	Down	No
Ophcf2|00563	scaffold_01:2243057-2244689	Alive	Fungus	OK	135.725	40.2575	-1.75336	-3.73281	5e-05	0.000237974	yes	related to cAMP-independent regulatory protein	PF09729|Gti1_Pac2;	NA	NA	NA	NA	NA	NA	NA	Ophio5|1213	84.5	84.5	1.01e-88	59.2	0.3401	240	56	193	PF09729.4|Gti1_Pac2	NA	NA	NA	NA	NA	NA	NA	NA	Up	No	Down	No	Down	No
Ophcf2|00566	scaffold_01:2251687-2252323	Alive	Fungus	OK	123.574	57.1118	-1.11351	-2.21303	5e-05	0.000237974	yes	SYS1-related integral membrane protein	PF09801|SYS1;	NA	NA	NA	NA	NA	NA	4;	Ophio5|1216	67.4	67.4	1.74e-80	79.9	0.9243	181	11	178	PF09801.4|SYS1	NA	NA	NA	NA	4	NA	NA	NA	Up	No	Up	No	Down	No
Ophcf2|00572	scaffold_01:2263396-2265577	Alive	Fungus	OK	58.6366	20.7697	-1.49732	-2.85368	5e-05	0.000237974	yes	DNA replication regulator SLD2	PF11719|Drc1-Sld2; PF07855|ATG101;	NA	NA	NA	GO:0061919|process utilizing autophagic mechanism; GO:0044237|cellular metabolic process; GO:0006914|autophagy; GO:0009056|catabolic process; GO:0008150|biological_process; GO:0009987|cellular process; GO:0008152|metabolic process; GO:0044248|cellular catabolic process;	NA	NA	NA	Ophio5|4223	54.6	54.6	4.56e-87	72.2	0.8969	322	1	355	PF11719.3|Drc1-Sld2	NA	NA	NA	NA	NA	NA	NA	NA	Up	Yes	Up	Yes	Down	Yes
Ophcf2|00576	scaffold_01:2277048-2280859	Alive	Fungus	OK	137.964	49.1983	-1.48761	-2.902	5e-05	0.000237974	yes	leucine rich repeat protein	NA	NA	NA	NA	NA	NA	NA	NA	Ophio5|7636	87	87	0	93.2	0.995	1198	6	1199	NA	NA	NA	NA	NA	NA	NA	NA	NA	Up	Yes	Up	No	Down	No
Ophcf2|00587	scaffold_01:2309384-2310986	Alive	Fungus	OK	368.471	124.56	-1.56471	-3.04392	5e-05	0.000237974	yes	chromatin assembly factor 1 subunit C	PF12265|CAF1C_H4-bd; PF00400|WD40;	NA	NA	NA	GO:0003674|molecular_function; GO:0005488|binding; GO:0005515|protein binding;	NA	NA	NA	Ophio5|7712	90.6	90.6	0	95.1	0.9955	438	1	438	PF00400.27|WD40;PF00400.27|WD40;PF00400.27|WD40;PF00400.27|WD40;PF00400.27|WD40;PF12265.3|CAF1C_H4-bd	GO:0005515|protein binding	NA	NA	NA	NA	NA	NA	NA	Up	Yes	Up	No	Down	Yes
Ophcf2|00600	scaffold_01:2350692-2352586	Alive	Fungus	OK	227.506	51.4391	-2.14497	-4.47053	5e-05	0.000237974	yes	predicted protein [	PF00173|Cyt-b5; PF00487|FA_desaturase;	NA	NA	NA	GO:0008150|biological_process; GO:0071704|organic substance metabolic process; GO:0006629|lipid metabolic process; GO:0044238|primary metabolic process; GO:0008152|metabolic process;	NA	NA	5;	Ophio5|6285	78.5	78.5	0	89.2	0.9982	547	1	550	PF00487.19|FA_desaturase;PF00173.23|Cyt-b5	GO:0006629|lipid metabolic process;GO:0020037|heme binding	NA	NA	NA	4	NA	NA	NA	Up	Yes	Up	Yes	Down	No
Ophcf2|00601	scaffold_01:2354254-2356091	Alive	Fungus	OK	207.873	0.450695	-8.84933	-10.1094	5e-05	0.000237974	yes	homeobox domain-containing protein	PF00046|Homeodomain;	NA	NA	Homeodomain;	GO:0005488|binding; GO:0003677|DNA binding; GO:0097159|organic cyclic compound binding; GO:0003674|molecular_function; GO:0003676|nucleic acid binding; GO:1901363|heterocyclic compound binding;	NA	NA	NA	Ophio5|6284	73.2	73.2	0	86.5	0.9982	553	1	579	PF00046.24|Homeobox	GO:0006355|regulation of transcription, DNA-templated;GO:0043565|sequence-specific DNA binding;GO:0003700|sequence-specific DNA binding transcription factor activity	NA	NA	Homeobox	NA	NA	NA	NA	Up	Yes	Up	Yes	Up	No
Ophcf2|00623	scaffold_01:2426191-2428698	Alive	Fungus	OK	91.6255	24.5252	-1.90148	-4.04542	5e-05	0.000237974	yes	putative finger protein AZF1	PF00096|zf-C2H2;	NA	NA	C2H2 zinc finger;	GO:0005488|binding; GO:0097159|organic cyclic compound binding; GO:0003674|molecular_function; GO:0003676|nucleic acid binding; GO:1901363|heterocyclic compound binding;	NA	NA	NA	Ophio5|7051	76.6	76.6	0	86.1	0.955	620	27	616	PF13465.1|zf-H2C2_2;PF13465.1|zf-H2C2_2;PF00096.21|zf-C2H2;PF00096.21|zf-C2H2;PF00096.21|zf-C2H2;PF00096.21|zf-C2H2;PF13894.1|zf-C2H2_4;PF13894.1|zf-C2H2_4;PF13894.1|zf-C2H2_4;PF13894.1|zf-C2H2_4	GO:0046872|metal ion binding	NA	NA	C2H2 zinc finger	1	NA	NA	NA	Down	No	Down	No	Down	No
Ophcf2|00627	scaffold_01:2437076-2439955	Alive	Fungus	OK	2069.61	964.634	-1.1013	-1.69091	0.0011	0.00390697	yes	Actin	PF00022|Actin;	NA	NA	NA	NA	NA	NA	NA	Ophio5|5179	89.3	89.3	0	91.4	0.9365	424	27	400	PF00022.14|Actin	NA	NA	NA	NA	NA	NA	NA	NA	Up	Yes	Up	No	Down	No
Ophcf2|00636	scaffold_01:2462351-2465835	Alive	Fungus	OK	72.1155	18.1313	-1.99183	-4.03256	5e-05	0.000237974	yes	DNA methyltransferase Dim-2	PF00145|DNA_methylase;	NA	NA	NA	GO:0003824|catalytic activity; GO:0016741|transferase activity, transferring one-carbon groups; GO:0008168|methyltransferase activity; GO:0016740|transferase activity; GO:0003674|molecular_function;	NA	NA	NA	Ophio5|8043	66.8	66.8	0	82.3	0.9772	1117	3	1161	PF00145.12|DNA_methylase	GO:0008168|methyltransferase activity;GO:0003677|DNA binding;GO:0006306|DNA methylation	NA	NA	NA	NA	NA	NA	NA	Up	Yes	Up	Yes	Down	Yes
Ophcf2|00655	scaffold_01:2539102-2543720	Alive	Fungus	OK	178.305	41.7154	-2.0957	-3.68963	5e-05	0.000237974	yes	C2 domain-containing protein	PF00168|C2;	NA	NA	NA	NA	NA	NA	1;	Ophio5|3638	87.1	87.1	0	93.5	0.9986	1476	1	1484	PF00168.25|C2;PF00168.25|C2;PF00168.25|C2;PF00168.25|C2;PF00168.25|C2	GO:0005515|protein binding	NA	NA	NA	2	NA	NA	NA	Down	No	Down	No	Down	No
Ophcf2|00656	scaffold_01:2544928-2547230	Alive	Fungus	OK	19.5213	8.96813	-1.12217	-2.15744	5e-05	0.000237974	yes	integral membrane protein	PF11204|DUF2985;	NA	NA	NA	NA	NA	NA	5;	Ophio5|297	70.9	70.9	0	64.2	0.5756	503	74	443	PF11204.3|DUF2985	NA	NA	NA	NA	5	NA	NA	NA	Up	Yes	Up	Yes	Down	Yes
Ophcf2|00658	scaffold_01:2552534-2553722	Alive	Fungus	OK	497.516	0.19782	-11.2963	-8.95223	0.00045	0.00176803	yes	glycoside hydrolase family 17 protein	NA	Has signal peptide;	NA	NA	NA	NA	NA	NA	Ophio5|593	79.1	79.1	0	89.4	0.9975	395	1	398	NA	NA	NA	SignalP: has predicted secretion signal	NA	NA	NA	NA	NA	Down	No	Down	Yes	Down	Yes
Ophcf2|00661	scaffold_01:2558557-2559235	Alive	Fungus	OK	55.5615	23.593	-1.23573	-2.14216	5e-05	0.000237974	yes	maleylacetoacetate isomerase	PF13417|GST_N_3; PF00043|GST_C; PF13409|GST_N_2; PF02798|GST_N; PF14497|GST_C_3;	NA	NA	NA	GO:0003674|molecular_function; GO:0005488|binding; GO:0005515|protein binding;	NA	NA	NA	Ophio5|6882	70.5	70.5	4.92e-107	84.8	0.9912	225	2	224	PF13417.1|GST_N_3;PF13409.1|GST_N_2;PF02798.15|GST_N;PF00043.20|GST_C	GO:0005515|protein binding	NA	NA	NA	NA	NA	NA	NA	Up	No	Up	Yes	Up	Yes
Ophcf2|00663	scaffold_01:2561256-2563385	Alive	Fungus	OK	176.534	16.7514	-3.39759	-6.46586	5e-05	0.000237974	yes	oligopeptide transporter	PF00854|PTR2;	NA	NA	NA	GO:0022857|transmembrane transporter activity; GO:0051234|establishment of localization; GO:0005575|cellular_component; GO:0003674|molecular_function; GO:0006810|transport; GO:0008150|biological_process; GO:0016020|membrane; GO:0051179|localization; GO:0005215|transporter activity; GO:0055085|transmembrane transport;	NA	NA	11;	Ophio5|6881	88.5	88.5	0	94.2	0.9984	610	1	619	PF00854.16|PTR2	GO:0006810|transport;GO:0005215|transporter activity;GO:0016020|membrane	NA	NA	NA	11	NA	NA	NA	Up	Yes	Up	Yes	Down	No
Ophcf2|00664	scaffold_01:2563622-2565570	Alive	Fungus	OK	262.048	5.66002	-5.53288	-8.73544	5e-05	0.000237974	yes	major facilitator superfamily transporter	PF07690|MFS_1; PF00083|Sugar_tr;	NA	NA	NA	GO:0051234|establishment of localization; GO:0005575|cellular_component; GO:0022857|transmembrane transporter activity; GO:0044425|membrane part; GO:0016021|integral component of membrane; GO:0006810|transport; GO:0008150|biological_process; GO:0031224|intrinsic component of membrane; GO:0003674|molecular_function; GO:0051179|localization; GO:0005215|transporter activity; GO:0055085|transmembrane transport;	NA	NA	12;	Ophio5|741	48.8	48.8	1.66e-175	74	0.9791	523	8	518	PF07690.11|MFS_1	GO:0016021|integral component of membrane;GO:0055085|transmembrane transport	NA	NA	NA	10	NA	NA	NA	Down	Yes	Down	Yes	Up	No
Ophcf2|00665	scaffold_01:2566811-2568461	Alive	Fungus	OK	118.609	50.1172	-1.24284	-2.63332	5e-05	0.000237974	yes	amidohydrolase family protein	PF07969|Amidohydro_3; PF01979|Amidohydro_1;	NA	NA	NA	GO:0003824|catalytic activity; GO:0003674|molecular_function; GO:0016787|hydrolase activity;	NA	NA	NA	Ophio5|5433	84.1	84.1	0	91.9	0.9964	548	1	548	PF07969.6|Amidohydro_3;PF13594.1|Amidohydro_5	NA	NA	NA	NA	NA	NA	NA	NA	Up	No	Down	No	Down	Yes
Ophcf2|00668	scaffold_01:2573398-2574182	Alive	Fungus	OK	286.351	85.2171	-1.74857	-3.69959	5e-05	0.000237974	yes	related to acyl-coenzyme A:6-aminopenicillanic-acid-acyltransferase precursor	PF12352|V-SNARE_C;	NA	NA	NA	NA	NA	NA	1;	Ophio5|5438	90.5	90.5	6.44e-169	95.1	0.9959	243	1	243	PF12352.3|V-SNARE_C	NA	NA	NA	NA	1	NA	NA	NA	Up	Yes	Up	No	Down	Yes
Ophcf2|00675	scaffold_01:2590134-2591677	Alive	Fungus	OK	18.2763	4.81333	-1.92486	-2.94986	5e-05	0.000237974	yes	formamidase	PF03069|FmdA_AmdA;	NA	NA	NA	GO:0003824|catalytic activity; GO:0016787|hydrolase activity; GO:0003674|molecular_function; GO:0016810|hydrolase activity, acting on carbon-nitrogen (but not peptide) bonds; GO:0016811|hydrolase activity, acting on carbon-nitrogen (but not peptide) bonds, in linear amides;	NA	NA	NA	Ophio5|5599	84.4	84.4	0	89.3	0.9416	425	23	403	PF03069.10|FmdA_AmdA	GO:0016811|hydrolase activity, acting on carbon-nitrogen (but not peptide) bonds, in linear amides;GO:0008152|metabolic process	NA	NA	NA	NA	NA	NA	NA	Up	Yes	Up	No	Down	Yes
Ophcf2|00681	scaffold_01:2603462-2604736	Alive	Fungus	OK	55.2237	1.40619	-5.29542	-7.05347	5e-05	0.000237974	yes	chalcone and stilbene synthase	PF08392|FAE1_CUT1_RppA; PF02797|Chal_sti_synt_C; PF00195|Chal_sti_synt_N;	NA	NA	NA	GO:0005575|cellular_component; GO:0043436|oxoacid metabolic process; GO:0003674|molecular_function; GO:0032787|monocarboxylic acid metabolic process; GO:0019752|carboxylic acid metabolic process; GO:0044255|cellular lipid metabolic process; GO:0072330|monocarboxylic acid biosynthetic process; GO:0006631|fatty acid metabolic process; GO:0071704|organic substance metabolic process; GO:0016020|membrane; GO:0009987|cellular process; GO:0006629|lipid metabolic process; GO:0044237|cellular metabolic process; GO:0006082|organic acid metabolic process; GO:0044283|small molecule biosynthetic process; GO:0003824|catalytic activity; GO:0008610|lipid biosynthetic process; GO:0046394|carboxylic acid biosynthetic process; GO:0016053|organic acid biosynthetic process; GO:0044281|small molecule metabolic process; GO:0016746|transferase activity, transferring acyl groups; GO:0044238|primary metabolic process; GO:0009058|biosynthetic process; GO:0016740|transferase activity; GO:0008150|biological_process; GO:0006633|fatty acid biosynthetic process; GO:0044249|cellular biosynthetic process; GO:0016747|transferase activity, transferring acyl groups other than amino-acyl groups; GO:1901576|organic substance biosynthetic process; GO:0008152|metabolic process;	NA	NA	NA	Ophio5|5604	84	84	0	90.6	0.9728	403	11	393	PF00195.14|Chal_sti_synt_N;PF02797.10|Chal_sti_synt_C;PF08392.7|FAE1_CUT1_RppA	GO:0016746|transferase activity, transferring acyl groups;GO:0016020|membrane;GO:0016747|transferase activity, transferring acyl groups other than amino-acyl groups;GO:0009058|biosynthetic process;GO:0006633|fatty acid biosynthetic process	NA	NA	NA	NA	NA	NA	NA	Up	Yes	Up	Yes	Up	No
Ophcf2|00682	scaffold_01:2605232-2606738	Alive	Fungus	OK	48.2134	23.8108	-1.01782	-2.09963	0.0002	0.000851223	yes	cytochrome p450 oxidoreductase	PF00067|p450;	Has signal peptide;	NA	NA	GO:0003824|catalytic activity; GO:0005506|iron ion binding; GO:0005488|binding; GO:0046906|tetrapyrrole binding; GO:0097159|organic cyclic compound binding; GO:0048037|cofactor binding; GO:0055114|oxidation-reduction process; GO:0046872|metal ion binding; GO:0003674|molecular_function; GO:0016705|oxidoreductase activity, acting on paired donors, with incorporation or reduction of molecular oxygen; GO:0016491|oxidoreductase activity; GO:0008150|biological_process; GO:0043167|ion binding; GO:0043169|cation binding; GO:0046914|transition metal ion binding; GO:0020037|heme binding; GO:0008152|metabolic process; GO:1901363|heterocyclic compound binding;	NA	NA	1;	Ophio5|3627	27.5	27.5	8.89e-22	58	0.705	422	86	378	PF00067.17|p450	GO:0005506|iron ion binding;GO:0055114|oxidation-reduction process;GO:0016705|oxidoreductase activity, acting on paired donors, with incorporation or reduction of molecular oxygen;GO:0020037|heme binding	NA	NA	NA	NA	NA	NA	NA	Down	Yes	Down	Yes	Up	No
Ophcf2|00685	scaffold_01:2616774-2617757	Alive	Fungus	OK	185.285	30.5679	-2.59965	-4.96456	5e-05	0.000237974	yes	Thymidylate synthase	PF00303|Thymidylat_synt;	NA	NA	NA	NA	NA	NA	NA	Ophio5|1899	86.8	86.8	0	93.2	0.9968	307	1	310	PF00303.14|Thymidylat_synt	GO:0006231|dTMP biosynthetic process;GO:0004799|thymidylate synthase activity	NA	NA	NA	NA	NA	NA	NA	Up	Yes	Up	Yes	Down	No
Ophcf2|00690	scaffold_01:2629047-2630457	Alive	Fungus	OK	97.3788	43.8678	-1.15045	-2.48577	5e-05	0.000237974	yes	cyclin-dependent kinase	PF08528|Whi5;	NA	NA	NA	NA	NA	NA	NA	Ophio5|5993	72.1	72.1	1.92e-167	85.9	0.9978	450	1	469	NA	NA	NA	NA	NA	NA	NA	NA	NA	Up	No	Down	No	Down	No
Ophcf2|00691	scaffold_01:2633300-2635118	Alive	Fungus	OK	355.227	8.1809	-5.44034	-8.39793	5e-05	0.000237974	yes	tripeptidyl peptidase precursor	PF09286|Pro-kuma_activ; PF00082|Peptidase_S8;	Has signal peptide;	NA	NA	GO:0003824|catalytic activity; GO:0044238|primary metabolic process; GO:0140096|catalytic activity, acting on a protein; GO:0016787|hydrolase activity; GO:0043170|macromolecule metabolic process; GO:0017171|serine hydrolase activity; GO:0006807|nitrogen compound metabolic process; GO:0003674|molecular_function; GO:0004175|endopeptidase activity; GO:0008236|serine-type peptidase activity; GO:0006508|proteolysis; GO:0008233|peptidase activity; GO:0019538|protein metabolic process; GO:0008150|biological_process; GO:0004252|serine-type endopeptidase activity; GO:0071704|organic substance metabolic process; GO:1901564|organonitrogen compound metabolic process; GO:0070011|peptidase activity, acting on L-amino acid peptides; GO:0008152|metabolic process;	NA	MER078639 - grifolisin (Grifola frondosa) [S53.010]#S53#; MER003575 - tripeptidyl-peptidase I (Homo sapiens) [S53.003]#S53#; MER004842 - tripeptidyl-peptidase I (Rattus norvegicus) [S53.003]#S53#; MER005329 - aorsin (Aspergillus oryzae) [S53.007]#S53#; MER136785 - tripeptidyl-peptidase I (Monosiga brevicollis) [S53.003]#S53#; MER122663 - kumamolisin (Sulfobacillus thermosulfidooxidans) [S53.004]#S53#; MER004240 - physarolisin (Physarum polycephalum) [S53.006]#S53#; MER144190 - physarolisin II (Chthoniobacter flavus) [S53.008]#S53#; MER174779 - kumamolisin (Acidobacterium capsulatum) [S53.004]#S53#; MER019058 - kumamolisin (Bacillus sp. MN-32) [S53.004]#S53#; MER020595 - kumamolisin-As (Alicyclobacillus sendainensis) [S53.009]#S53#; MER069577 - physarolisin II (Sulfolobus acidocaldarius) [S53.008]#S53#; MER047038 - kumamolisin-B (Bacillus coagulans) [S53.005]#S53#; MER055661 - physarolisin II (Burkholderia ambifaria) [S53.008]#S53#; MER076205 - family S53 non-peptidase homologues (Clavibacter michiganensis) [S53.UNW]#S53#;	NA	Ophio5|6159	81.2	81.2	0	86.5	0.9191	571	15	563	PF09286.6|Pro-kuma_activ;PF00082.17|Peptidase_S8	GO:0006508|proteolysis;GO:0008236|serine-type peptidase activity;GO:0004252|serine-type endopeptidase activity	NA	SignalP: has predicted secretion signal	NA	NA	S53	NA	NA	Up	Yes	Up	No	Down	Yes
Ophcf2|00698	scaffold_01:2653544-2654527	Alive	Fungus	OK	87.8137	18.8153	-2.22254	-4.2232	5e-05	0.000237974	yes	thiamine biosynthetic enzyme	PF13450|NAD_binding_8; PF01946|Thi4;	NA	NA	NA	NA	NA	NA	NA	Ophio5|7069	87.3	87.3	0	93.2	0.9903	305	1	315	PF01946.12|Thi4;PF01266.19|DAO	GO:0016491|oxidoreductase activity;GO:0055114|oxidation-reduction process	NA	NA	NA	NA	NA	NA	NA	Down	Yes	Down	Yes	Up	No
Ophcf2|00715	scaffold_01:2703056-2703814	Alive	Fungus	OK	54.2553	20.3165	-1.41711	-2.39389	5e-05	0.000237974	yes	hypothetical protein CDD80_2678	NA	NA	NA	NA	NA	NA	NA	NA	Ophio5|6198	77.3	77.3	1.56e-116	86.3	0.9532	234	11	229	NA	NA	NA	NA	NA	NA	NA	NA	NA	Up	Yes	Up	Yes	Down	Yes
Ophcf2|00720	scaffold_01:2716636-2717548	Alive	Fungus	OK	26.9116	11.2896	-1.25324	-1.9814	0.0002	0.000851223	yes	metalloprotease	PF05572|Peptidase_M43;	NA	NA	NA	NA	NA	MER029657 - peptidase PoFE {{Pleurotus ostreatus}} (Pleurotus ostreatus) [M43.008]#M43B#; MER011122 - metallopeptidase MEP1 {{Metarhizium}-type} (Metarhizium anisopliae) [M43.002]#M43B#; MER025086 - ulilysin {{Methanosarcina acetivorans}} (Methanosarcina acetivorans) [M43.007]#M43B#; MER002217 - pappalysin-1 (Homo sapiens) [M43.004]#M43B#; MER014521 - pappalysin-2 (Homo sapiens) [M43.005]#M43B#;	NA	Ophio5|1310	38.7	38.7	1.19e-48	69	0.8806	266	31	271	PF05572.8|Peptidase_M43	NA	NA	SignalP: has predicted secretion signal	NA	NA	M43B	NA	NA	Down	Yes	Down	Yes	Up	Yes
Ophcf2|00722	scaffold_01:2720357-2721832	Alive	Fungus	OK	357.995	125.229	-1.51538	-3.22044	5e-05	0.000237974	yes	Transcriptional activator protein acu-15	PF03009|GDPD;	NA	NA	NA	GO:0003824|catalytic activity; GO:0016787|hydrolase activity; GO:0008081|phosphoric diester hydrolase activity; GO:0003674|molecular_function; GO:0016788|hydrolase activity, acting on ester bonds; GO:0008150|biological_process; GO:0071704|organic substance metabolic process; GO:0006629|lipid metabolic process; GO:0044238|primary metabolic process; GO:0042578|phosphoric ester hydrolase activity; GO:0008152|metabolic process;	NA	NA	NA	Ophio5|1571	62.4	62.4	1.29e-70	59.7	0.5697	321	138	205	NA	NA	NA	NA	NA	NA	NA	NA	NA	Down	No	Down	No	Up	No
Ophcf2|00723	scaffold_01:2722015-2724295	Alive	Fungus	OK	244.111	20.7799	-3.55428	-6.3037	5e-05	0.000237974	yes	probable transcription activator protein acu-15	PF04082|Fungal_trans; PF00172|Zn_clus;	NA	NA	Fungal Specific TF;	GO:0009889|regulation of biosynthetic process; GO:0018130|heterocycle biosynthetic process; GO:0005575|cellular_component; GO:0097659|nucleic acid-templated transcription; GO:0097159|organic cyclic compound binding; GO:0051252|regulation of RNA metabolic process; GO:0019222|regulation of metabolic process; GO:0003674|molecular_function; GO:0031323|regulation of cellular metabolic process; GO:0010556|regulation of macromolecule biosynthetic process; GO:0006351|transcription, DNA-templated; GO:0034654|nucleobase-containing compound biosynthetic process; GO:0071704|organic substance metabolic process; GO:0009987|cellular process; GO:0140110|transcription regulator activity; GO:0044424|intracellular part; GO:0005488|binding; GO:0008270|zinc ion binding; GO:0043170|macromolecule metabolic process; GO:0043229|intracellular organelle; GO:0044237|cellular metabolic process; GO:0006807|nitrogen compound metabolic process; GO:0080090|regulation of primary metabolic process; GO:0043227|membrane-bounded organelle; GO:0044260|cellular macromolecule metabolic process; GO:0043167|ion binding; GO:0044271|cellular nitrogen compound biosynthetic process; GO:0019438|aromatic compound biosynthetic process; GO:0050789|regulation of biological process; GO:0006725|cellular aromatic compound metabolic process; GO:0009059|macromolecule biosynthetic process; GO:0046483|heterocycle metabolic process; GO:0003676|nucleic acid binding; GO:1901363|heterocyclic compound binding; GO:0044464|cell part; GO:0051171|regulation of nitrogen compound metabolic process; GO:0019219|regulation of nucleobase-containing compound metabolic process; GO:0006139|nucleobase-containing compound metabolic process; GO:0003677|DNA binding; GO:0034645|cellular macromolecule biosynthetic process; GO:0010468|regulation of gene expression; GO:0043231|intracellular membrane-bounded organelle; GO:1903506|regulation of nucleic acid-templated transcription; GO:0005634|nucleus; GO:0043226|organelle; GO:0043169|cation binding; GO:0000981|DNA-binding transcription factor activity, RNA polymerase II-specific; GO:0034641|cellular nitrogen compound metabolic process; GO:0044238|primary metabolic process; GO:0003700|DNA-binding transcription factor activity; GO:0031326|regulation of cellular biosynthetic process; GO:0009058|biosynthetic process; GO:1901362|organic cyclic compound biosynthetic process; GO:0065007|biological regulation; GO:0046872|metal ion binding; GO:2001141|regulation of RNA biosynthetic process; GO:0050794|regulation of cellular process; GO:0008150|biological_process; GO:0044249|cellular biosynthetic process; GO:1901360|organic cyclic compound metabolic process; GO:0090304|nucleic acid metabolic process; GO:0046914|transition metal ion binding; GO:1901576|organic substance biosynthetic process; GO:2000112|regulation of cellular macromolecule biosynthetic process; GO:0016070|RNA metabolic process; GO:0006355|regulation of transcription, DNA-templated; GO:0008152|metabolic process; GO:0060255|regulation of macromolecule metabolic process; GO:0032774|RNA biosynthetic process;	NA	NA	NA	Ophio5|7378	64.6	64.6	0	65.8	0.67	471	1	489	PF04082.13|Fungal_trans;PF00172.13|Zn_clus	GO:0000981|sequence-specific DNA binding RNA polymerase II transcription factor activity;GO:0006355|regulation of transcription, DNA-templated;GO:0003677|DNA binding;GO:0005634|nucleus;GO:0008270|zinc ion binding;GO:0006351|transcription, DNA-templated	NA	NA	Zn2Cys6	NA	NA	NA	NA	Down	No	Down	No	Down	No
Ophcf2|00736	scaffold_01:2807723-2808218	Alive	Fungus	OK	10.1993	2.7707	-1.88015	-1.98023	0.0003	0.0012265	yes	hypothetical protein CDD80_2698	PF17233|DUF5308;	NA	NA	NA	NA	NA	NA	NA	Ophio5|2750	58.2	58.2	1.4e-59	77.6	0.9697	160	1	189	NA	NA	NA	NA	NA	NA	NA	NA	NA	Down	Yes	Down	Yes	Down	No
Ophcf2|00740	scaffold_01:2824377-2826173	Alive	Fungus	OK	148.371	45.3461	-1.71016	-3.50556	5e-05	0.000237974	yes	Tubulin gamma chain	PF10644|Misat_Tub_SegII; PF00091|Tubulin; PF03953|Tubulin_C;	NA	NA	NA	GO:0003824|catalytic activity; GO:0016787|hydrolase activity; GO:0003924|GTPase activity; GO:0017111|nucleoside-triphosphatase activity; GO:0016818|hydrolase activity, acting on acid anhydrides, in phosphorus-containing anhydrides; GO:0003674|molecular_function; GO:0016462|pyrophosphatase activity; GO:0016817|hydrolase activity, acting on acid anhydrides;	NA	NA	NA	Ophio5|6752	100	100	3.6e-124	68.4	0.3672	170	1	170	PF00091.20|Tubulin;PF10644.4|Misat_Tub_SegII	NA	NA	NA	NA	NA	NA	NA	NA	Up	Yes	Up	Yes	Down	No
Ophcf2|00745	scaffold_01:2835207-2836764	Alive	Fungus	OK	388.694	164.718	-1.23864	-2.43362	5e-05	0.000237974	yes	GATA-type sexual development transcription factor NsdD	PF00320|GATA;	NA	NA	GATA type zinc finger;	GO:0009889|regulation of biosynthetic process; GO:0051252|regulation of RNA metabolic process; GO:0097159|organic cyclic compound binding; GO:0019222|regulation of metabolic process; GO:0003674|molecular_function; GO:0031323|regulation of cellular metabolic process; GO:0043565|sequence-specific DNA binding; GO:0010556|regulation of macromolecule biosynthetic process; GO:0005488|binding; GO:0008270|zinc ion binding; GO:0080090|regulation of primary metabolic process; GO:0043167|ion binding; GO:0050789|regulation of biological process; GO:0003676|nucleic acid binding; GO:1901363|heterocyclic compound binding; GO:0051171|regulation of nitrogen compound metabolic process; GO:0019219|regulation of nucleobase-containing compound metabolic process; GO:0003677|DNA binding; GO:0010468|regulation of gene expression; GO:1903506|regulation of nucleic acid-templated transcription; GO:0043169|cation binding; GO:0031326|regulation of cellular biosynthetic process; GO:0065007|biological regulation; GO:0046872|metal ion binding; GO:2001141|regulation of RNA biosynthetic process; GO:0050794|regulation of cellular process; GO:0008150|biological_process; GO:0046914|transition metal ion binding; GO:2000112|regulation of cellular macromolecule biosynthetic process; GO:0006355|regulation of transcription, DNA-templated; GO:0060255|regulation of macromolecule metabolic process;	NA	NA	NA	Ophio5|132	79.3	79.3	0	89.6	0.9977	441	1	450	PF00320.22|GATA	GO:0008270|zinc ion binding;GO:0006355|regulation of transcription, DNA-templated;GO:0043565|sequence-specific DNA binding;GO:0003700|sequence-specific DNA binding transcription factor activity	NA	NA	GATA type zinc finger	NA	NA	NA	NA	Up	Yes	Up	Yes	Up	No
Ophcf2|00758	scaffold_01:2883182-2884964	Alive	Fungus	OK	73.6376	27.5325	-1.41931	-2.52132	5e-05	0.000237974	yes	Tubulin gamma chain	PF06779|MFS_4; PF07690|MFS_1;	NA	NA	NA	GO:0051234|establishment of localization; GO:0005575|cellular_component; GO:0044425|membrane part; GO:0016021|integral component of membrane; GO:0006810|transport; GO:0008150|biological_process; GO:0031224|intrinsic component of membrane; GO:0051179|localization; GO:0055085|transmembrane transport;	NA	NA	10;	Ophio5|7375	83.1	83.1	1.51e-133	67.3	0.5156	480	233	248	PF07690.11|MFS_1;PF07690.11|MFS_1	GO:0016021|integral component of membrane;GO:0055085|transmembrane transport	NA	NA	NA	8	NA	NA	NA	Down	Yes	Down	Yes	Down	No
Ophcf2|00761	scaffold_01:2902201-2903697	Alive	Fungus	OK	2640.18	687.653	-1.94089	-3.02049	5e-05	0.000237974	yes	glutamine synthetase	PF00120|Gln-synt_C; PF03951|Gln-synt_N;	NA	NA	NA	GO:0016874|ligase activity; GO:0004356|glutamate-ammonia ligase activity; GO:0043436|oxoacid metabolic process; GO:0003674|molecular_function; GO:0019752|carboxylic acid metabolic process; GO:0008652|cellular amino acid biosynthetic process; GO:0009064|glutamine family amino acid metabolic process; GO:0071704|organic substance metabolic process; GO:0009987|cellular process; GO:0006542|glutamine biosynthetic process; GO:1901607|alpha-amino acid biosynthetic process; GO:0006807|nitrogen compound metabolic process; GO:0044237|cellular metabolic process; GO:0006082|organic acid metabolic process; GO:0044283|small molecule biosynthetic process; GO:0006541|glutamine metabolic process; GO:0016880|acid-ammonia (or amide) ligase activity; GO:0003824|catalytic activity; GO:0046394|carboxylic acid biosynthetic process; GO:1901566|organonitrogen compound biosynthetic process; GO:0016053|organic acid biosynthetic process; GO:0044281|small molecule metabolic process; GO:0044238|primary metabolic process; GO:0009058|biosynthetic process; GO:0006520|cellular amino acid metabolic process; GO:0008150|biological_process; GO:0044249|cellular biosynthetic process; GO:1901605|alpha-amino acid metabolic process; GO:0016211|ammonia ligase activity; GO:1901576|organic substance biosynthetic process; GO:1901564|organonitrogen compound metabolic process; GO:0008152|metabolic process; GO:0009084|glutamine family amino acid biosynthetic process; GO:0016879|ligase activity, forming carbon-nitrogen bonds;	NA	NA	NA	Ophio5|4459	93.9	93.9	0	96.8	0.9972	358	1	358	PF00120.19|Gln-synt_C;PF03951.14|Gln-synt_N	GO:0006542|glutamine biosynthetic process;GO:0004356|glutamate-ammonia ligase activity;GO:0006807|nitrogen compound metabolic process	NA	NA	NA	NA	NA	NA	NA	Up	No	Up	Yes	Down	No
Ophcf2|00773	scaffold_01:2930283-2930967	Alive	Fungus	OK	160.648	33.4008	-2.26595	-4.42491	5e-05	0.000237974	yes	hypothetical protein CDD80_6356	NA	NA	NA	NA	NA	NA	NA	1;	Ophio5|4769	68.9	68.9	4.29e-99	83.1	0.9737	222	1	238	NA	NA	NA	SignalP: has predicted secretion signal	NA	2	NA	NA	NA	Up	No	Up	No	Down	No
Ophcf2|00787	scaffold_01:2978419-2979076	Alive	Fungus	OK	31.7067	14.6657	-1.11234	-1.67125	0.00125	0.00437632	yes	SET domain protein	NA	NA	NA	NA	NA	NA	NA	NA	Ophio5|3580	79.5	79.5	1.04e-122	89.3	0.99	199	1	200	NA	NA	NA	NA	NA	NA	NA	NA	NA	Up	No	Up	No	Up	No
Ophcf2|00795	scaffold_01:3134725-3137140	Alive	Fungus	OK	120.394	5.96379	-4.33539	-7.82711	5e-05	0.000237974	yes	ferric reductase like transmembrane component	PF08022|FAD_binding_8; PF08030|NAD_binding_6; PF01794|Ferric_reduct;	NA	NA	NA	GO:0003824|catalytic activity; GO:0055114|oxidation-reduction process; GO:0016491|oxidoreductase activity; GO:0003674|molecular_function; GO:0008150|biological_process; GO:0008152|metabolic process;	NA	NA	8;	Ophio5|6139	79.8	79.8	0	87	0.9416	804	47	797	PF01794.14|Ferric_reduct;PF08030.7|NAD_binding_6;PF08022.7|FAD_binding_8	GO:0016491|oxidoreductase activity;GO:0055114|oxidation-reduction process	NA	NA	NA	7	NA	NA	NA	Up	Yes	Up	Yes	Down	No
Ophcf2|00809	scaffold_01:3174766-3176576	Alive	Fungus	OK	582.284	94.1762	-2.62829	-4.62179	5e-05	0.000237974	yes	auxin Efflux carrier superfamily protein	PF03547|Mem_trans;	NA	NA	NA	GO:0051234|establishment of localization; GO:0005575|cellular_component; GO:0044425|membrane part; GO:0016021|integral component of membrane; GO:0006810|transport; GO:0008150|biological_process; GO:0031224|intrinsic component of membrane; GO:0051179|localization; GO:0055085|transmembrane transport;	NA	NA	8;	Ophio5|6452	85.3	85.3	0	86.2	0.8699	568	74	497	PF03547.13|Mem_trans	GO:0016021|integral component of membrane;GO:0055085|transmembrane transport	NA	NA	NA	7	NA	NA	NA	Up	Yes	Down	No	Down	Yes
Ophcf2|00823	scaffold_01:3202533-3203886	Alive	Fungus	OK	353.453	3.96264	-6.47891	-9.54041	5e-05	0.000237974	yes	fatty acid desaturase	PF00487|FA_desaturase;	NA	NA	NA	GO:0008150|biological_process; GO:0071704|organic substance metabolic process; GO:0006629|lipid metabolic process; GO:0044238|primary metabolic process; GO:0008152|metabolic process;	NA	NA	4;	Ophio5|596	72.5	72.5	0	85.9	0.9931	433	1	447	PF00487.19|FA_desaturase	GO:0006629|lipid metabolic process	NA	NA	NA	4	NA	NA	NA	Up	No	Up	No	Up	No
Ophcf2|00834	scaffold_01:3234879-3236108	Alive	Fungus	OK	616.136	126.574	-2.28327	-4.23158	5e-05	0.000237974	yes	Protein kinase rad3	PF00645|zf-PARP;	NA	NA	Zinc finger, PARP-type;	GO:0005488|binding; GO:0008270|zinc ion binding; GO:0003677|DNA binding; GO:0097159|organic cyclic compound binding; GO:0046872|metal ion binding; GO:0003674|molecular_function; GO:0043167|ion binding; GO:0043169|cation binding; GO:0046914|transition metal ion binding; GO:0003676|nucleic acid binding; GO:1901363|heterocyclic compound binding;	NA	NA	NA	Ophio5|7122	75.1	75.1	3.45e-143	85.7	0.9636	291	1	293	PF00645.13|zf-PARP	GO:0008270|zinc ion binding;GO:0003677|DNA binding	NA	NA	Zinc finger, PARP-type	NA	NA	NA	NA	Up	Yes	Up	Yes	Down	No
Ophcf2|00836	scaffold_01:3238317-3240063	Alive	Fungus	OK	203.263	12.156	-4.0636	-6.85616	5e-05	0.000237974	yes	Carboxylic ester hydrolase	PF00135|COesterase;	Has signal peptide;	NA	NA	NA	NA	MER034745 - 2210023G05RIK protein (Mus musculus) [S09.961]#S09X#; MER034726 - carboxylesterase 2 (Mus musculus) [S09.997]#S09X#; MER034727 - carboxylesterase 6 {{Rattus norvegicus}} (Rattus norvegicus) [S09.953]#S09X#; MER077885 - carboxylesterase homologue {{Rattus norvegicus}} (Rattus norvegicus) [S09.954]#S09X#; MER034744 - putative carboxylesterase {{Rattus norvegicus}} (Rattus norvegicus) [S09.970]#S09X#; MER078701 - carboxylesterase homologue {{Rattus norvegicus}} (Rattus norvegicus) [S09.955]#S09X#; MER034728 - 9030624L02RIK-like protein (Mus musculus) [S09.998]#S09X#; MER033213 - carboxylesterase D1 (Homo sapiens) [S09.981]#S09X#; MER033188 - acetylcholinesterase (Homo sapiens) [S09.979]#S09X#; MER037861 - BC026374 protein {{Mus musculus}} (Mus musculus) [S09.962]#S09X#; MER034730 - carboxylesterase (Mus musculus) [S09.999]#S09X#; MER033224 - carboxylesterase 3 (Homo sapiens) [S09.983]#S09X#; MER033226 - carboxylesterase 2 (Homo sapiens) [S09.984]#S09X#; MER033198 - cholinesterase (Homo sapiens) [S09.980]#S09X#; MER077889 - carboxylesterase homologue {{Rattus norvegicus}} (Rattus norvegicus) [S09.957]#S09X#; MER037850 - liver carboxylesterase 4 {rodent} (Rattus norvegicus) [S09.965]#S09X#; MER034723 - liver carboxylesterase 1 (Mus musculus) [S09.996]#S09X#; MER033241 - hypothetical protein flj33678 (Homo sapiens) [S09.960]#S09X#; MER033220 - liver carboxylesterase (Homo sapiens) [S09.982]#S09X#; MER032203 - carboxylesterase rl1 {{Rattus norvegicus}} (Rattus norvegicus) [S09.969]#S09X#;	NA	Ophio5|7125	74.8	74.8	0	87.3	0.9983	581	1	591	PF00135.23|COesterase	NA	NA	SignalP: has predicted secretion signal	NA	NA	S09X	NA	NA	Up	Yes	Up	Yes	Down	No
Ophcf2|00850	scaffold_01:3283943-3284670	Alive	Fungus	OK	4570.34	1143.55	-1.99879	-3.00599	5e-05	0.000237974	yes	CFEM domain-containing protein	PF05730|CFEM;	Has signal peptide;	Small secreted protein;	NA	NA	NA	NA	NA	Ophio5|612	63.2	63.2	2.93e-42	78.7	0.9414	209	1	209	PF05730.6|CFEM	NA	NA	SignalP: has predicted secretion signal; SSP: small secreted protein	NA	NA	NA	NA	NA	Down	Yes	Down	No	Up	No
Ophcf2|00858	scaffold_01:3303245-3303791	Alive	Fungus	OK	126.335	61.652	-1.03504	-1.95221	0.00015	0.000657088	yes	probable cyclophilin E	PF00160|Pro_isomerase;	NA	NA	NA	GO:0003755|peptidyl-prolyl cis-trans isomerase activity; GO:0006464|cellular protein modification process; GO:0003674|molecular_function; GO:0000413|protein peptidyl-prolyl isomerization; GO:0071704|organic substance metabolic process; GO:0009987|cellular process; GO:0016859|cis-trans isomerase activity; GO:0044267|cellular protein metabolic process; GO:0043412|macromolecule modification; GO:0140096|catalytic activity, acting on a protein; GO:0043170|macromolecule metabolic process; GO:0044237|cellular metabolic process; GO:0006807|nitrogen compound metabolic process; GO:0018193|peptidyl-amino acid modification; GO:0044260|cellular macromolecule metabolic process; GO:0003824|catalytic activity; GO:0018208|peptidyl-proline modification; GO:0016853|isomerase activity; GO:0019538|protein metabolic process; GO:0044238|primary metabolic process; GO:0036211|protein modification process; GO:0008150|biological_process; GO:1901564|organonitrogen compound metabolic process; GO:0008152|metabolic process;	NA	NA	NA	Ophio5|2444	90.7	90.7	4.42e-111	95.1	0.9939	162	1	162	PF00160.16|Pro_isomerase	GO:0003755|peptidyl-prolyl cis-trans isomerase activity;GO:0006457|protein folding	NA	NA	NA	NA	NA	NA	NA	Up	Yes	Up	Yes	Down	No
Ophcf2|00866	scaffold_01:3319148-3321392	Alive	Fungus	OK	37.9846	3.62978	-3.38746	-5.83741	5e-05	0.000237974	yes	phospholipase C	PF00388|PI-PLC-X; PF00387|PI-PLC-Y;	NA	NA	NA	GO:0016298|lipase activity; GO:0003674|molecular_function; GO:0071704|organic substance metabolic process; GO:0006629|lipid metabolic process; GO:0009987|cellular process; GO:0016787|hydrolase activity; GO:0004435|phosphatidylinositol phospholipase C activity; GO:0004629|phospholipase C activity; GO:0050789|regulation of biological process; GO:0003824|catalytic activity; GO:0016788|hydrolase activity, acting on ester bonds; GO:0007165|signal transduction; GO:0044238|primary metabolic process; GO:0008081|phosphoric diester hydrolase activity; GO:0065007|biological regulation; GO:0050794|regulation of cellular process; GO:0035556|intracellular signal transduction; GO:0008150|biological_process; GO:0004620|phospholipase activity; GO:0042578|phosphoric ester hydrolase activity; GO:0008152|metabolic process;	NA	NA	NA	Ophio5|3479	72	72	0	85.9	0.9986	691	1	719	PF00388.14|PI-PLC-X;PF00387.14|PI-PLC-Y	GO:0004435|phosphatidylinositol phospholipase C activity;GO:0006629|lipid metabolic process;GO:0007165|signal transduction;GO:0035556|intracellular signal transduction	NA	NA	NA	NA	NA	NA	NA	Up	No	Down	No	Down	Yes
Ophcf2|00876	scaffold_01:3351599-3353616	Alive	Fungus	OK	51.193	3.12862	-4.03235	-6.2392	5e-05	0.000237974	yes	Major facilitator superfamily domain, general substrate transporter	PF06609|TRI12; PF07690|MFS_1;	NA	NA	NA	GO:0051234|establishment of localization; GO:0005575|cellular_component; GO:0022857|transmembrane transporter activity; GO:0044425|membrane part; GO:0016021|integral component of membrane; GO:0006810|transport; GO:0008150|biological_process; GO:0031224|intrinsic component of membrane; GO:0003674|molecular_function; GO:0051179|localization; GO:0005215|transporter activity; GO:0055085|transmembrane transport;	NA	NA	12;	Ophio5|6541	86.9	86.9	0	93.3	0.9983	582	1	586	PF07690.11|MFS_1;PF06609.8|TRI12	GO:0016021|integral component of membrane;GO:0055085|transmembrane transport	NA	NA	NA	12	NA	NA	Part of secondary metabolism cluster 24;Secondary metabolism. Type: Decorating	Down	Yes	Down	Yes	Up	No
Ophcf2|00877	scaffold_01:3356742-3364311	Alive	Fungus	OK	39.5782	3.71121	-3.41474	-5.30837	5e-05	0.000237974	yes	polyketide synthase	PF02801|Ketoacyl-synt_C; PF00109|ketoacyl-synt; PF00106|adh_short; PF08659|KR; PF00698|Acyl_transf_1; PF16197|KAsynt_C_assoc; PF14765|PS-DH;	NA	NA	NA	NA	PKS;	NA	NA	Ophio5|6539	71.2	71.2	0	85.6	0.9996	2362	1	2436	PF00109.21|ketoacyl-synt;PF00698.16|Acyl_transf_1;PF08659.5|KR;PF14765.1|PS-DH;PF00106.20|adh_short;PF02801.17|Ketoacyl-synt_C;PF00107.21|ADH_zinc_N	GO:0016491|oxidoreductase activity;GO:0008270|zinc ion binding;GO:0055114|oxidation-reduction process;GO:0008152|metabolic process	NA	NA	NA	NA	NA	NA	Part of secondary metabolism cluster 24;Secondary metabolism. Type: PKS	Down	Yes	Down	Yes	Up	No
Ophcf2|00878	scaffold_01:3364981-3366584	Alive	Fungus	OK	240.316	11.3229	-4.40762	-7.38979	5e-05	0.000237974	yes	O-methyltransferase, family 2	PF00891|Methyltransf_2;	NA	NA	NA	GO:0003824|catalytic activity; GO:0016741|transferase activity, transferring one-carbon groups; GO:0008168|methyltransferase activity; GO:0016740|transferase activity; GO:0003674|molecular_function; GO:0008171|O-methyltransferase activity;	Decorating;	NA	NA	Ophio5|1570	63.7	63.7	2.92e-132	63.6	0.6345	302	1	322	NA	NA	NA	NA	NA	NA	NA	NA	NA	Down	No	Up	Yes	Up	Yes
Ophcf2|00879	scaffold_01:3367546-3368979	Alive	Fungus	OK	109.872	33.1413	-1.72912	-3.65923	5e-05	0.000237974	yes	methyltransferase type 12	PF13649|Methyltransf_25; PF08242|Methyltransf_12; PF13489|Methyltransf_23; PF08241|Methyltransf_11;	NA	NA	NA	GO:0003824|catalytic activity; GO:0016741|transferase activity, transferring one-carbon groups; GO:0008168|methyltransferase activity; GO:0016740|transferase activity; GO:0003674|molecular_function;	NA	NA	NA	Ophio5|4284	87.3	87.3	0	85.9	0.8447	424	66	362	PF13489.1|Methyltransf_23;PF08241.7|Methyltransf_11;PF08242.7|Methyltransf_12;PF12847.2|Methyltransf_18;PF13847.1|Methyltransf_31;PF13649.1|Methyltransf_25	GO:0008152|metabolic process;GO:0008168|methyltransferase activity	NA	NA	NA	NA	NA	NA	NA	Up	No	Up	Yes	Up	Yes
Ophcf2|00880	scaffold_01:3369462-3370613	Alive	Fungus	OK	117.37	34.4367	-1.76905	-3.73832	5e-05	0.000237974	yes	predicted protein	NA	NA	NA	NA	NA	NA	NA	NA	Ophio5|4285	75	75	0	87.2	0.9945	361	1	364	NA	NA	NA	NA	NA	NA	NA	NA	NA	Down	No	Up	No	Up	No
Ophcf2|00883	scaffold_01:3377012-3379435	Alive	Fungus	OK	1780.57	340.907	-2.38489	-3.90735	5e-05	0.000237974	yes	Woronin body major protein	NA	NA	NA	NA	NA	NA	NA	NA	Ophio5|4288	90.8	90.8	0	94.2	0.9748	437	12	426	NA	NA	NA	NA	NA	NA	NA	NA	NA	Up	No	Up	Yes	Up	Yes
Ophcf2|00886	scaffold_01:3393971-3395563	Alive	Fungus	OK	135.241	62.9979	-1.10216	-2.37652	5e-05	0.000237974	yes	Ribosomal protein L24E	NA	NA	NA	NA	NA	NA	NA	NA	Ophio5|7185	90.7	90.7	0	91.2	0.918	475	17	462	NA	NA	NA	NA	NA	NA	NA	NA	NA	Up	No	Up	No	Down	No
Ophcf2|00887	scaffold_01:3396293-3397036	Alive	Fungus	OK	230.909	91.0555	-1.3425	-2.88157	5e-05	0.000237974	yes	ribosomal protein L24E	NA	NA	NA	NA	NA	NA	NA	NA	Ophio5|7185	96.1	96.1	2.17e-151	97.8	0.9957	229	1	229	NA	NA	NA	NA	NA	NA	NA	NA	NA	Up	No	Up	No	Down	No
Ophcf2|00890	scaffold_01:3405821-3407006	Alive	Fungus	OK	52.1442	19.8801	-1.39118	-2.64318	5e-05	0.000237974	yes	protein kinase DC2	PF07714|Pkinase_Tyr; PF00069|Pkinase;	NA	NA	NA	GO:0035639|purine ribonucleoside triphosphate binding; GO:0006464|cellular protein modification process; GO:0097159|organic cyclic compound binding; GO:0003674|molecular_function; GO:0016772|transferase activity, transferring phosphorus-containing groups; GO:0032553|ribonucleotide binding; GO:0071704|organic substance metabolic process; GO:0009987|cellular process; GO:0016301|kinase activity; GO:0006468|protein phosphorylation; GO:0008144|drug binding; GO:0044267|cellular protein metabolic process; GO:0043412|macromolecule modification; GO:0140096|catalytic activity, acting on a protein; GO:0005488|binding; GO:0043170|macromolecule metabolic process; GO:0044237|cellular metabolic process; GO:0006807|nitrogen compound metabolic process; GO:0044260|cellular macromolecule metabolic process; GO:0043167|ion binding; GO:0000166|nucleotide binding; GO:0043168|anion binding; GO:1901363|heterocyclic compound binding; GO:0097367|carbohydrate derivative binding; GO:0003824|catalytic activity; GO:0006796|phosphate-containing compound metabolic process; GO:0017076|purine nucleotide binding; GO:0019538|protein metabolic process; GO:0005524|ATP binding; GO:0032559|adenyl ribonucleotide binding; GO:0004672|protein kinase activity; GO:0044238|primary metabolic process; GO:0036211|protein modification process; GO:1901265|nucleoside phosphate binding; GO:0006793|phosphorus metabolic process; GO:0016740|transferase activity; GO:0032555|purine ribonucleotide binding; GO:0008150|biological_process; GO:0036094|small molecule binding; GO:0016310|phosphorylation; GO:1901564|organonitrogen compound metabolic process; GO:0016773|phosphotransferase activity, alcohol group as acceptor; GO:0008152|metabolic process; GO:0030554|adenyl nucleotide binding;	NA	NA	NA	Ophio5|152	88.9	88.9	0	94.3	0.9971	342	1	342	PF00069.20|Pkinase;PF07714.12|Pkinase_Tyr	GO:0005524|ATP binding;GO:0004672|protein kinase activity;GO:0006468|protein phosphorylation	NA	NA	NA	NA	NA	NA	NA	Up	No	Up	No	Down	No
Ophcf2|00896	scaffold_01:3425281-3425544	Alive	Fungus	OK	14.7097	0	#NAME?	NA	5e-05	0.000237974	yes	---NA---	NA	Has signal peptide;	Small secreted protein;	NA	NA	NA	NA	NA	NA	NA	NA	NA	NA	NA	NA	NA	NA	NA	NA	NA	NA	NA	NA	NA	NA	NA	NA	NA	NA	NA	NA	NA
Ophcf2|00913	scaffold_01:3476204-3477824	Alive	Fungus	OK	4.16938	2.02761	-1.04006	-1.33161	0.01115	0.0296481	yes	Major facilitator superfamily domain, general substrate transporter	PF00083|Sugar_tr; PF07690|MFS_1;	NA	NA	NA	GO:0051234|establishment of localization; GO:0005575|cellular_component; GO:0022857|transmembrane transporter activity; GO:0044425|membrane part; GO:0016021|integral component of membrane; GO:0006810|transport; GO:0008150|biological_process; GO:0031224|intrinsic component of membrane; GO:0003674|molecular_function; GO:0051179|localization; GO:0005215|transporter activity; GO:0055085|transmembrane transport;	NA	NA	13;	Ophio5|5534	76.8	76.8	0	88.3	0.998	505	1	509	PF07690.11|MFS_1	GO:0016021|integral component of membrane;GO:0055085|transmembrane transport	NA	NA	NA	14	NA	NA	NA	Up	Yes	Up	Yes	Down	No
Ophcf2|00914	scaffold_01:3478294-3479303	Alive	Fungus	OK	148.493	53.7176	-1.46692	-2.91314	5e-05	0.000237974	yes	metallo-beta-lactamase superfamily protein	NA	NA	NA	NA	NA	NA	NA	NA	Ophio5|5533	48.9	48.9	5.68e-73	65.8	0.8164	255	7	264	NA	NA	NA	NA	NA	NA	NA	NA	NA	Up	Yes	Up	Yes	Down	No
Ophcf2|00915	scaffold_01:3480233-3482040	Alive	Fungus	OK	448.93	58.7466	-2.93391	-5.58318	5e-05	0.000237974	yes	amino acid permease	PF13520|AA_permease_2; PF00324|AA_permease;	NA	NA	NA	GO:0022857|transmembrane transporter activity; GO:0051234|establishment of localization; GO:0005575|cellular_component; GO:0003674|molecular_function; GO:0006810|transport; GO:0008150|biological_process; GO:0016020|membrane; GO:0051179|localization; GO:0005215|transporter activity; GO:0055085|transmembrane transport;	NA	NA	11;	Ophio5|5532	89.5	89.5	0	94	0.9856	554	7	552	PF13520.1|AA_permease_2;PF00324.16|AA_permease	GO:0003333|amino acid transmembrane transport;GO:0006810|transport;GO:0055085|transmembrane transport;GO:0016020|membrane;GO:0015171|amino acid transmembrane transporter activity	NA	NA	NA	12	NA	NA	NA	Up	Yes	Up	Yes	Down	No
Ophcf2|00923	scaffold_01:3499615-3501323	Alive	Fungus	OK	1633.43	12.1265	-7.0736	-7.99027	5e-05	0.000237974	yes	DUF1254-domain-containing protein	PF06863|DUF1254; PF06742|DUF1214;	Has signal peptide;	NA	NA	NA	NA	NA	NA	Ophio5|4563	63.4	63.4	0	80.6	0.9782	494	1	497	PF06863.7|DUF1254;PF06742.6|DUF1214	NA	NA	SignalP: has predicted secretion signal	NA	NA	NA	NA	NA	Up	Yes	Up	Yes	Down	No
Ophcf2|00929	scaffold_01:3539977-3540592	Alive	Fungus	OK	1115.5	209.968	-2.40946	-4.77891	5e-05	0.000237974	yes	predicted protein [	NA	NA	NA	NA	NA	NA	NA	NA	Ophio5|3759	57	57	5.82e-65	76	0.9509	162	8	179	NA	NA	NA	NA	NA	NA	NA	NA	NA	Down	No	Up	No	Up	No
Ophcf2|00941	scaffold_01:3627717-3629490	Alive	Fungus	OK	155.83	46.3567	-1.74913	-3.08769	5e-05	0.000237974	yes	endoplasmic reticulum-resident kdel protein	PF05686|Glyco_transf_90;	NA	NA	NA	NA	NA	NA	1;	Ophio5|2160	80.5	80.5	0	89.8	0.9915	589	4	594	PF05686.7|Glyco_transf_90	NA	NA	NA	NA	1	NA	NA	NA	Down	No	Up	No	Up	No
Ophcf2|00950	scaffold_01:3646838-3650436	Alive	Fungus	OK	109.225	51.1436	-1.09468	-2.16099	0.0002	0.000851223	yes	chromatin remodelling complex ATPase chain ISW1	PF00271|Helicase_C; PF09110|HAND; PF04851|ResIII; PF09111|SLIDE; PF00176|SNF2_N;	NA	NA	NA	GO:0006325|chromatin organization; GO:0035639|purine ribonucleoside triphosphate binding; GO:0005575|cellular_component; GO:0097159|organic cyclic compound binding; GO:0003674|molecular_function; GO:0003682|chromatin binding; GO:0031491|nucleosome binding; GO:0044877|protein-containing complex binding; GO:0071840|cellular component organization or biogenesis; GO:0032553|ribonucleotide binding; GO:0009987|cellular process; GO:0044424|intracellular part; GO:0006338|chromatin remodeling; GO:0008144|drug binding; GO:0016043|cellular component organization; GO:0005488|binding; GO:0016787|hydrolase activity; GO:0043229|intracellular organelle; GO:0043167|ion binding; GO:0043044|ATP-dependent chromatin remodeling; GO:0000166|nucleotide binding; GO:0003676|nucleic acid binding; GO:0043168|anion binding; GO:1901363|heterocyclic compound binding; GO:0097367|carbohydrate derivative binding; GO:0044464|cell part; GO:0003824|catalytic activity; GO:0003677|DNA binding; GO:0017076|purine nucleotide binding; GO:0043231|intracellular membrane-bounded organelle; GO:0005634|nucleus; GO:0005524|ATP binding; GO:0043226|organelle; GO:0032559|adenyl ribonucleotide binding; GO:1901265|nucleoside phosphate binding; GO:0016818|hydrolase activity, acting on acid anhydrides, in phosphorus-containing anhydrides; GO:0032555|purine ribonucleotide binding; GO:0008150|biological_process; GO:0036094|small molecule binding; GO:0043227|membrane-bounded organelle; GO:0016817|hydrolase activity, acting on acid anhydrides; GO:0030554|adenyl nucleotide binding;	NA	NA	NA	Ophio5|2152	95.9	95.9	0	97.9	0.9991	1116	1	1117	PF00176.18|SNF2_N;PF09111.5|SLIDE;PF09110.6|HAND;PF00271.26|Helicase_C;PF04851.10|ResIII;PF00270.24|DEAD	GO:0003676|nucleic acid binding;GO:0004386|helicase activity;GO:0005634|nucleus;GO:0006338|chromatin remodeling;GO:0016818|hydrolase activity, acting on acid anhydrides, in phosphorus-containing anhydrides;GO:0005524|ATP binding;GO:0016787|hydrolase activity;GO:0031491|nucleosome binding;GO:0043044|ATP-dependent chromatin remodeling;GO:0003677|DNA binding	NA	NA	NA	NA	NA	NA	NA	Up	No	Up	No	Down	No
Ophcf2|00953	scaffold_01:3656784-3659350	Alive	Fungus	OK	80.0899	14.3526	-2.48031	-4.99198	5e-05	0.000237974	yes	cytochrome P450	PF00067|p450;	NA	NA	NA	GO:0003824|catalytic activity; GO:0005506|iron ion binding; GO:0005488|binding; GO:0046906|tetrapyrrole binding; GO:0097159|organic cyclic compound binding; GO:0048037|cofactor binding; GO:0055114|oxidation-reduction process; GO:0046872|metal ion binding; GO:0003674|molecular_function; GO:0016705|oxidoreductase activity, acting on paired donors, with incorporation or reduction of molecular oxygen; GO:0016491|oxidoreductase activity; GO:0008150|biological_process; GO:0043167|ion binding; GO:0043169|cation binding; GO:0046914|transition metal ion binding; GO:0020037|heme binding; GO:0008152|metabolic process; GO:1901363|heterocyclic compound binding;	NA	NA	NA	Ophio5|2149	68.1	68.1	0	81.5	0.9498	675	33	698	PF00067.17|p450;PF00067.17|p450	GO:0005506|iron ion binding;GO:0055114|oxidation-reduction process;GO:0016705|oxidoreductase activity, acting on paired donors, with incorporation or reduction of molecular oxygen;GO:0020037|heme binding	NA	NA	NA	NA	NA	NA	NA	Up	No	Up	No	Up	No
Ophcf2|00954	scaffold_01:3659769-3660912	Alive	Fungus	OK	68.2819	22.6827	-1.58991	-3.04304	5e-05	0.000237974	yes	cupin -type protein	NA	NA	NA	NA	NA	NA	NA	4;	Ophio5|8042	54.4	54.4	8.22e-125	76.7	0.9911	336	3	379	NA	NA	NA	NA	NA	4	NA	NA	NA	Up	Yes	Up	No	Down	No
Ophcf2|00957	scaffold_01:3668273-3668516	Alive	Fungus	OK	218.849	27.9915	-2.96688	-3.58651	5e-05	0.000237974	yes	hypothetical protein XA68_11033	NA	NA	NA	NA	NA	NA	NA	NA	Ophio5|1038	95	95	4.66e-49	96.9	0.9877	80	1	80	NA	NA	NA	NA	NA	NA	NA	NA	NA	Up	Yes	Up	No	Down	No
Ophcf2|00958	scaffold_01:3670615-3673314	Alive	Fungus	OK	102.007	28.5444	-1.83738	-3.73036	5e-05	0.000237974	yes	predicted protein [	PF04130|GCP_C_terminal; PF17681|GCP_N_terminal;	NA	NA	NA	GO:0005488|binding; GO:0008092|cytoskeletal protein binding; GO:0015631|tubulin binding; GO:0003674|molecular_function; GO:0043015|gamma-tubulin binding; GO:0005515|protein binding;	NA	NA	NA	Ophio5|1037	89.4	89.4	0	94.5	0.9955	876	1	880	PF04130.8|Spc97_Spc98	GO:0000226|microtubule cytoskeleton organization;GO:0000922|spindle pole;GO:0005815|microtubule organizing center	NA	NA	NA	NA	NA	NA	NA	Up	Yes	Up	No	Down	No
Ophcf2|00964	scaffold_01:3689758-3691452	Alive	Fungus	OK	170.533	56.1917	-1.60162	-3.36921	5e-05	0.000237974	yes	probable MAP kinase kinase	PF07714|Pkinase_Tyr; PF00069|Pkinase;	NA	NA	NA	GO:0035639|purine ribonucleoside triphosphate binding; GO:0006464|cellular protein modification process; GO:0097159|organic cyclic compound binding; GO:0003674|molecular_function; GO:0016772|transferase activity, transferring phosphorus-containing groups; GO:0032553|ribonucleotide binding; GO:0071704|organic substance metabolic process; GO:0009987|cellular process; GO:0016301|kinase activity; GO:0006468|protein phosphorylation; GO:0008144|drug binding; GO:0044267|cellular protein metabolic process; GO:0043412|macromolecule modification; GO:0140096|catalytic activity, acting on a protein; GO:0005488|binding; GO:0043170|macromolecule metabolic process; GO:0044237|cellular metabolic process; GO:0006807|nitrogen compound metabolic process; GO:0044260|cellular macromolecule metabolic process; GO:0043167|ion binding; GO:0000166|nucleotide binding; GO:0043168|anion binding; GO:1901363|heterocyclic compound binding; GO:0097367|carbohydrate derivative binding; GO:0003824|catalytic activity; GO:0006796|phosphate-containing compound metabolic process; GO:0017076|purine nucleotide binding; GO:0019538|protein metabolic process; GO:0005524|ATP binding; GO:0032559|adenyl ribonucleotide binding; GO:0004672|protein kinase activity; GO:0044238|primary metabolic process; GO:0036211|protein modification process; GO:1901265|nucleoside phosphate binding; GO:0006793|phosphorus metabolic process; GO:0016740|transferase activity; GO:0032555|purine ribonucleotide binding; GO:0008150|biological_process; GO:0036094|small molecule binding; GO:0016310|phosphorylation; GO:1901564|organonitrogen compound metabolic process; GO:0016773|phosphotransferase activity, alcohol group as acceptor; GO:0008152|metabolic process; GO:0030554|adenyl nucleotide binding;	NA	NA	NA	Ophio5|1029	94.3	94.3	0	97	0.998	507	1	508	PF00069.20|Pkinase;PF07714.12|Pkinase_Tyr	GO:0005524|ATP binding;GO:0004672|protein kinase activity;GO:0006468|protein phosphorylation	NA	NA	NA	NA	NA	NA	NA	Down	No	Down	No	Up	No
Ophcf2|00965	scaffold_01:3691834-3692576	Alive	Fungus	OK	30.8847	15.2685	-1.01634	-1.4757	0.0041	0.0124401	yes	HAD-like domain protein	PF13242|Hydrolase_like; PF00702|Hydrolase; PF13419|HAD_2;	NA	NA	NA	NA	NA	NA	NA	Ophio5|1028	79.3	79.3	1.61e-126	89	0.987	228	2	227	PF13419.1|HAD_2;PF13242.1|Hydrolase_like	NA	NA	NA	NA	NA	NA	NA	NA	Down	Yes	Down	Yes	Up	No
Ophcf2|00981	scaffold_01:3723720-3724281	Alive	Fungus	OK	28.7242	8.07044	-1.83155	-2.31192	0.00015	0.000657088	yes	hypothetical protein CDD80_1324	NA	NA	NA	NA	NA	NA	NA	NA	Ophio5|4764	70.5	70.5	5.22e-20	28.6	0.3675	164	104	61	NA	NA	NA	NA	NA	NA	NA	NA	NA	Up	No	Up	No	Down	No
Ophcf2|00990	scaffold_01:3745444-3751508	Alive	Fungus	OK	6.49965	1.28048	-2.34368	-3.91831	5e-05	0.000237974	yes	NFX1-type zinc finger-containing protein 1	PF13245|AAA_19; PF13086|AAA_11; PF13087|AAA_12;	NA	NA	NA	NA	NA	NA	NA	Ophio5|4555	67.4	67.4	0	67.1	0.6673	1325	6	1345	PF13087.1|AAA_12;PF13086.1|AAA_11;PF13245.1|AAA_19;PF00642.19|zf-CCCH	GO:0046872|metal ion binding	NA	NA	NA	NA	NA	NA	NA	Up	No	Down	No	Down	No
Ophcf2|00992	scaffold_01:3757242-3758591	Alive	Fungus	OK	187.235	3.5471	-5.72207	-8.65773	5e-05	0.000237974	yes	cytochrome P450 52E1	PF00067|p450;	NA	NA	NA	GO:0003824|catalytic activity; GO:0005506|iron ion binding; GO:0005488|binding; GO:0046906|tetrapyrrole binding; GO:0097159|organic cyclic compound binding; GO:0048037|cofactor binding; GO:0055114|oxidation-reduction process; GO:0046872|metal ion binding; GO:0003674|molecular_function; GO:0016705|oxidoreductase activity, acting on paired donors, with incorporation or reduction of molecular oxygen; GO:0016491|oxidoreductase activity; GO:0008150|biological_process; GO:0043167|ion binding; GO:0043169|cation binding; GO:0046914|transition metal ion binding; GO:0020037|heme binding; GO:0008152|metabolic process; GO:1901363|heterocyclic compound binding;	NA	NA	1;	Ophio5|4553	72.6	72.6	0	81.5	0.9035	385	21	365	PF00067.17|p450	GO:0005506|iron ion binding;GO:0055114|oxidation-reduction process;GO:0016705|oxidoreductase activity, acting on paired donors, with incorporation or reduction of molecular oxygen;GO:0020037|heme binding	NA	NA	NA	NA	NA	NA	NA	Up	Yes	Up	Yes	Down	Yes
Ophcf2|00993	scaffold_01:3759437-3760632	Alive	Fungus	OK	122.317	61.1108	-1.00112	-2.2288	5e-05	0.000237974	yes	Nucleotide-binding, alpha-beta plait	PF00076|RRM_1;	NA	NA	NA	GO:0005488|binding; GO:0097159|organic cyclic compound binding; GO:0003674|molecular_function; GO:0003676|nucleic acid binding; GO:1901363|heterocyclic compound binding;	NA	NA	1;	Ophio5|4552	68.5	68.5	3.65e-98	79.8	0.9108	296	1	302	PF00076.17|RRM_1;PF14259.1|RRM_6;PF13893.1|RRM_5	GO:0003676|nucleic acid binding	NA	SignalP: has predicted secretion signal	NA	NA	NA	NA	NA	Up	Yes	Up	No	Down	No
Ophcf2|00994	scaffold_01:3761108-3762856	Alive	Fungus	OK	735.642	8.98462	-6.3554	-10.4056	5e-05	0.000237974	yes	glucan 1,3-beta-glucosidase	PF00722|Glyco_hydro_16;	NA	NA	NA	GO:0003824|catalytic activity; GO:0016787|hydrolase activity; GO:0004553|hydrolase activity, hydrolyzing O-glycosyl compounds; GO:0003674|molecular_function; GO:0008150|biological_process; GO:0005975|carbohydrate metabolic process; GO:0071704|organic substance metabolic process; GO:0044238|primary metabolic process; GO:0016798|hydrolase activity, acting on glycosyl bonds; GO:0008152|metabolic process;	NA	NA	1;	Ophio5|4551	76.3	76.3	0	81.4	0.866	513	68	459	PF00722.16|Glyco_hydro_16	GO:0005975|carbohydrate metabolic process;GO:0004553|hydrolase activity, hydrolyzing O-glycosyl compounds	NA	NA	NA	1	NA	NA	NA	Up	Yes	Up	Yes	Down	Yes
Ophcf2|00995	scaffold_01:3764278-3766867	Alive	Fungus	OK	374.046	0.124946	-11.5477	-10.2636	5e-05	0.000237974	yes	Glycosyl transferase, family 2	PF13632|Glyco_trans_2_3;	NA	NA	NA	NA	NA	NA	7;	Ophio5|3631	42.2	42.2	0	74	0.9791	862	18	905	PF13632.1|Glyco_trans_2_3;PF13641.1|Glyco_tranf_2_3	NA	NA	NA	NA	8	NA	NA	NA	Up	Yes	Up	Yes	Down	Yes
Ophcf2|00998	scaffold_01:3772974-3774792	Alive	Fungus	OK	381.604	4.18982	-6.50905	-9.85988	5e-05	0.000237974	yes	Ferric/cupric reductase transmembrane component 2	PF01794|Ferric_reduct; PF08030|NAD_binding_6; PF08022|FAD_binding_8;	NA	NA	NA	GO:0003824|catalytic activity; GO:0055114|oxidation-reduction process; GO:0016491|oxidoreductase activity; GO:0003674|molecular_function; GO:0008150|biological_process; GO:0008152|metabolic process;	NA	NA	6;	Ophio5|7924	89.8	89.8	0	94.8	0.9983	605	1	605	PF01794.14|Ferric_reduct;PF08030.7|NAD_binding_6;PF08022.7|FAD_binding_8	GO:0016491|oxidoreductase activity;GO:0055114|oxidation-reduction process	NA	NA	NA	6	NA	NA	NA	Up	Yes	Up	No	Down	Yes
Ophcf2|01005	scaffold_01:3792708-3794599	Alive	Fungus	OK	114.025	48.3862	-1.23668	-2.64955	5e-05	0.000237974	yes	palmitoyltransferase erf2	PF01529|DHHC;	NA	NA	NA	NA	NA	NA	4;	Ophio5|7916	75.8	75.8	0	87.8	0.9967	612	2	633	PF01529.15|zf-DHHC	GO:0008270|zinc ion binding	NA	NA	Zinc finger, DHHC-type	4	NA	NA	NA	Up	No	Down	No	Down	No
Ophcf2|01012	scaffold_01:3808820-3809498	Alive	Fungus	OK	67.764	27.482	-1.30203	-2.19527	5e-05	0.000237974	yes	cdp-alcohol phosphatidyltransferase protein	NA	Has signal peptide;	Small secreted protein;	NA	NA	NA	NA	NA	Ophio5|6017	77.4	77.4	9.06e-102	88.4	0.9947	187	1	190	NA	NA	NA	SignalP: has predicted secretion signal; SSP: small secreted protein	NA	NA	NA	NA	NA	Up	No	Up	No	Down	No
Ophcf2|01015	scaffold_01:3814917-3816507	Alive	Fungus	OK	80.0818	24.9705	-1.68125	-3.46205	5e-05	0.000237974	yes	hypothetical protein XA68_15984	PF15460|SAS4;	NA	NA	NA	GO:0006325|chromatin organization; GO:0006464|cellular protein modification process; GO:0071704|organic substance metabolic process; GO:0009987|cellular process; GO:0016573|histone acetylation; GO:0016043|cellular component organization; GO:0044267|cellular protein metabolic process; GO:0043412|macromolecule modification; GO:0043170|macromolecule metabolic process; GO:0006475|internal protein amino acid acetylation; GO:0044237|cellular metabolic process; GO:0006807|nitrogen compound metabolic process; GO:0018193|peptidyl-amino acid modification; GO:0044260|cellular macromolecule metabolic process; GO:0006473|protein acetylation; GO:0018393|internal peptidyl-lysine acetylation; GO:0016569|covalent chromatin modification; GO:0019538|protein metabolic process; GO:0016570|histone modification; GO:0044238|primary metabolic process; GO:0018205|peptidyl-lysine modification; GO:0036211|protein modification process; GO:0043543|protein acylation; GO:0018394|peptidyl-lysine acetylation; GO:0008150|biological_process; GO:1901564|organonitrogen compound metabolic process; GO:0008152|metabolic process; GO:0071840|cellular component organization or biogenesis;	NA	NA	NA	Ophio5|6021	63.8	63.8	0	81.7	0.996	504	1	553	PF15460.1|SAS4	GO:0006351|transcription, DNA-templated;GO:0033255|SAS acetyltransferase complex	NA	NA	NA	NA	NA	NA	NA	Up	Yes	Up	Yes	Down	No
Ophcf2|01018	scaffold_01:3821887-3823676	Alive	Fungus	OK	177.158	59.3953	-1.57662	-3.30487	5e-05	0.000237974	yes	hypothetical protein CDD80_2311	NA	NA	NA	NA	NA	NA	NA	NA	Ophio5|5112	69.5	69.5	0	84.7	0.9983	571	1	616	NA	NA	NA	NA	NA	NA	NA	NA	NA	Up	Yes	Up	Yes	Down	No
Ophcf2|01029	scaffold_01:3844984-3848062	Alive	Fungus	OK	134.012	8.70009	-3.94519	-6.92	5e-05	0.000237974	yes	C6 finger domain-containingprotein	PF04082|Fungal_trans; PF00172|Zn_clus;	NA	NA	Fungal Specific TF;	GO:0009889|regulation of biosynthetic process; GO:0018130|heterocycle biosynthetic process; GO:0005575|cellular_component; GO:0097659|nucleic acid-templated transcription; GO:0097159|organic cyclic compound binding; GO:0051252|regulation of RNA metabolic process; GO:0019222|regulation of metabolic process; GO:0003674|molecular_function; GO:0031323|regulation of cellular metabolic process; GO:0010556|regulation of macromolecule biosynthetic process; GO:0006351|transcription, DNA-templated; GO:0034654|nucleobase-containing compound biosynthetic process; GO:0071704|organic substance metabolic process; GO:0009987|cellular process; GO:0140110|transcription regulator activity; GO:0044424|intracellular part; GO:0005488|binding; GO:0008270|zinc ion binding; GO:0043170|macromolecule metabolic process; GO:0043229|intracellular organelle; GO:0044237|cellular metabolic process; GO:0006807|nitrogen compound metabolic process; GO:0080090|regulation of primary metabolic process; GO:0043227|membrane-bounded organelle; GO:0044260|cellular macromolecule metabolic process; GO:0043167|ion binding; GO:0044271|cellular nitrogen compound biosynthetic process; GO:0019438|aromatic compound biosynthetic process; GO:0050789|regulation of biological process; GO:0006725|cellular aromatic compound metabolic process; GO:0009059|macromolecule biosynthetic process; GO:0046483|heterocycle metabolic process; GO:0003676|nucleic acid binding; GO:1901363|heterocyclic compound binding; GO:0044464|cell part; GO:0051171|regulation of nitrogen compound metabolic process; GO:0019219|regulation of nucleobase-containing compound metabolic process; GO:0006139|nucleobase-containing compound metabolic process; GO:0003677|DNA binding; GO:0034645|cellular macromolecule biosynthetic process; GO:0010468|regulation of gene expression; GO:0043231|intracellular membrane-bounded organelle; GO:1903506|regulation of nucleic acid-templated transcription; GO:0005634|nucleus; GO:0043226|organelle; GO:0043169|cation binding; GO:0000981|DNA-binding transcription factor activity, RNA polymerase II-specific; GO:0034641|cellular nitrogen compound metabolic process; GO:0044238|primary metabolic process; GO:0003700|DNA-binding transcription factor activity; GO:0031326|regulation of cellular biosynthetic process; GO:0009058|biosynthetic process; GO:1901362|organic cyclic compound biosynthetic process; GO:0065007|biological regulation; GO:0046872|metal ion binding; GO:2001141|regulation of RNA biosynthetic process; GO:0050794|regulation of cellular process; GO:0008150|biological_process; GO:0044249|cellular biosynthetic process; GO:1901360|organic cyclic compound metabolic process; GO:0090304|nucleic acid metabolic process; GO:0046914|transition metal ion binding; GO:1901576|organic substance biosynthetic process; GO:2000112|regulation of cellular macromolecule biosynthetic process; GO:0016070|RNA metabolic process; GO:0006355|regulation of transcription, DNA-templated; GO:0008152|metabolic process; GO:0060255|regulation of macromolecule metabolic process; GO:0032774|RNA biosynthetic process;	NA	NA	NA	Ophio5|8132	79.8	79.8	0	88.1	0.9639	885	32	868	PF04082.13|Fungal_trans;PF00172.13|Zn_clus	GO:0000981|sequence-specific DNA binding RNA polymerase II transcription factor activity;GO:0006355|regulation of transcription, DNA-templated;GO:0003677|DNA binding;GO:0005634|nucleus;GO:0008270|zinc ion binding;GO:0006351|transcription, DNA-templated	NA	NA	Zn2Cys6	NA	NA	NA	NA	Up	Yes	Up	Yes	Up	No
Ophcf2|01031	scaffold_01:3853545-3855507	Alive	Fungus	OK	1923.65	38.4078	-5.64631	-8.68535	5e-05	0.000237974	yes	GMC oxidoreductase	PF00732|GMC_oxred_N; PF05199|GMC_oxred_C;	Has signal peptide;	NA	NA	GO:0003824|catalytic activity; GO:0005488|binding; GO:0016614|oxidoreductase activity, acting on CH-OH group of donors; GO:1901265|nucleoside phosphate binding; GO:0055114|oxidation-reduction process; GO:0048037|cofactor binding; GO:0097159|organic cyclic compound binding; GO:0016491|oxidoreductase activity; GO:0003674|molecular_function; GO:0008150|biological_process; GO:0036094|small molecule binding; GO:0050662|coenzyme binding; GO:0043167|ion binding; GO:0050660|flavin adenine dinucleotide binding; GO:0000166|nucleotide binding; GO:0008152|metabolic process; GO:0043168|anion binding; GO:1901363|heterocyclic compound binding;	NA	NA	1;	Ophio5|2725	70.4	70.4	0	85	0.9954	651	1	658	PF00732.14|GMC_oxred_N;PF05199.8|GMC_oxred_C	GO:0016614|oxidoreductase activity, acting on CH-OH group of donors;GO:0055114|oxidation-reduction process;GO:0050660|flavin adenine dinucleotide binding	NA	SignalP: has predicted secretion signal	NA	NA	NA	NA	NA	Down	No	Up	No	Up	No
Ophcf2|01035	scaffold_01:3864974-3866915	Alive	Fungus	OK	159.923	54.8748	-1.54316	-3.17109	5e-05	0.000237974	yes	2-succinylbenzoate-CoA ligase	PF13193|AMP-binding_C; PF00501|AMP-binding;	NA	NA	NA	GO:0003824|catalytic activity; GO:0003674|molecular_function;	NA	NA	NA	Ophio5|2729	81.8	81.8	0	85.4	0.8902	608	66	550	PF00501.23|AMP-binding;PF13193.1|AMP-binding_C	GO:0003824|catalytic activity;GO:0008152|metabolic process	NA	NA	NA	NA	NA	NA	NA	Down	No	Down	No	Up	No
Ophcf2|01039	scaffold_01:3875678-3877607	Alive	Fungus	OK	57.5873	25.0196	-1.20269	-2.57945	5e-05	0.000237974	yes	hypothetical protein CDD80_6079	NA	NA	NA	NA	NA	NA	NA	NA	Ophio5|2733	48.7	48.7	7.81e-60	48.2	0.4635	621	324	304	NA	NA	NA	NA	NA	NA	NA	NA	NA	Up	No	Up	No	Up	No
Ophcf2|01053	scaffold_01:3935267-3937912	Alive	Fungus	OK	101.783	5.19101	-4.29334	-7.61669	5e-05	0.000237974	yes	C6 transcription factor	PF00172|Zn_clus; PF04082|Fungal_trans;	NA	NA	Fungal Specific TF;	GO:0009889|regulation of biosynthetic process; GO:0018130|heterocycle biosynthetic process; GO:0005575|cellular_component; GO:0097659|nucleic acid-templated transcription; GO:0097159|organic cyclic compound binding; GO:0051252|regulation of RNA metabolic process; GO:0019222|regulation of metabolic process; GO:0003674|molecular_function; GO:0031323|regulation of cellular metabolic process; GO:0010556|regulation of macromolecule biosynthetic process; GO:0006351|transcription, DNA-templated; GO:0034654|nucleobase-containing compound biosynthetic process; GO:0071704|organic substance metabolic process; GO:0009987|cellular process; GO:0140110|transcription regulator activity; GO:0044424|intracellular part; GO:0005488|binding; GO:0008270|zinc ion binding; GO:0043170|macromolecule metabolic process; GO:0043229|intracellular organelle; GO:0044237|cellular metabolic process; GO:0006807|nitrogen compound metabolic process; GO:0080090|regulation of primary metabolic process; GO:0043227|membrane-bounded organelle; GO:0044260|cellular macromolecule metabolic process; GO:0043167|ion binding; GO:0044271|cellular nitrogen compound biosynthetic process; GO:0019438|aromatic compound biosynthetic process; GO:0050789|regulation of biological process; GO:0006725|cellular aromatic compound metabolic process; GO:0009059|macromolecule biosynthetic process; GO:0046483|heterocycle metabolic process; GO:0003676|nucleic acid binding; GO:1901363|heterocyclic compound binding; GO:0044464|cell part; GO:0051171|regulation of nitrogen compound metabolic process; GO:0019219|regulation of nucleobase-containing compound metabolic process; GO:0006139|nucleobase-containing compound metabolic process; GO:0003677|DNA binding; GO:0034645|cellular macromolecule biosynthetic process; GO:0010468|regulation of gene expression; GO:0043231|intracellular membrane-bounded organelle; GO:1903506|regulation of nucleic acid-templated transcription; GO:0005634|nucleus; GO:0043226|organelle; GO:0043169|cation binding; GO:0000981|DNA-binding transcription factor activity, RNA polymerase II-specific; GO:0034641|cellular nitrogen compound metabolic process; GO:0044238|primary metabolic process; GO:0003700|DNA-binding transcription factor activity; GO:0031326|regulation of cellular biosynthetic process; GO:0009058|biosynthetic process; GO:1901362|organic cyclic compound biosynthetic process; GO:0065007|biological regulation; GO:0046872|metal ion binding; GO:2001141|regulation of RNA biosynthetic process; GO:0050794|regulation of cellular process; GO:0008150|biological_process; GO:0044249|cellular biosynthetic process; GO:1901360|organic cyclic compound metabolic process; GO:0090304|nucleic acid metabolic process; GO:0046914|transition metal ion binding; GO:1901576|organic substance biosynthetic process; GO:2000112|regulation of cellular macromolecule biosynthetic process; GO:0016070|RNA metabolic process; GO:0006355|regulation of transcription, DNA-templated; GO:0008152|metabolic process; GO:0060255|regulation of macromolecule metabolic process; GO:0032774|RNA biosynthetic process;	NA	NA	NA	Ophio5|2380	92.3	92.3	0	95.8	0.9924	661	5	665	PF04082.13|Fungal_trans;PF00172.13|Zn_clus	GO:0000981|sequence-specific DNA binding RNA polymerase II transcription factor activity;GO:0006355|regulation of transcription, DNA-templated;GO:0003677|DNA binding;GO:0005634|nucleus;GO:0008270|zinc ion binding;GO:0006351|transcription, DNA-templated	NA	NA	Zn2Cys6	NA	NA	NA	NA	Down	No	Down	Yes	Down	No
Ophcf2|01068	scaffold_01:3973420-3978252	Alive	Fungus	OK	102.111	45.526	-1.16537	-2.4229	5e-05	0.000237974	yes	predicted protein	NA	NA	NA	NA	NA	NA	NA	4;	Ophio5|8545	84.4	84.4	0	64	0.4363	1148	642	508	NA	NA	NA	NA	NA	4	NA	NA	NA	Down	No	Down	No	Down	No
Ophcf2|01069	scaffold_01:3979144-3980055	Alive	Fungus	OK	234.905	101.461	-1.21115	-2.68426	5e-05	0.000237974	yes	actin family protein	PF00179|UQ_con;	NA	NA	NA	NA	NA	NA	1;	Ophio5|8543	95.9	95.9	0	97.7	0.9963	266	1	266	PF00179.21|UQ_con	GO:0016881|acid-amino acid ligase activity	NA	NA	NA	1	NA	NA	NA	Up	No	Down	No	Down	No
Ophcf2|01071	scaffold_01:3982301-3983519	Alive	Fungus	OK	31.2234	14.609	-1.09577	-2.00231	0.00035	0.00140875	yes	hypothetical protein CDD80_4002	NA	NA	NA	NA	NA	NA	NA	7;	Ophio5|8541	63.5	63.5	2.81e-174	81.6	0.9975	405	1	430	NA	NA	NA	NA	NA	6	NA	NA	NA	Up	No	Down	No	Down	Yes
Ophcf2|01074	scaffold_01:4000429-4001650	Alive	Fungus	OK	67.883	16.3935	-2.04993	-3.9475	5e-05	0.000237974	yes	probable acetyl-CoA C-acyltransferase precursor	PF02803|Thiolase_C; PF00108|Thiolase_N;	NA	NA	NA	GO:0003824|catalytic activity; GO:0016740|transferase activity; GO:0003674|molecular_function; GO:0016747|transferase activity, transferring acyl groups other than amino-acyl groups; GO:0016746|transferase activity, transferring acyl groups;	NA	NA	NA	Ophio5|8537	76	76	0	87.9	0.9975	406	1	420	PF00108.18|Thiolase_N;PF02803.13|Thiolase_C	GO:0008152|metabolic process;GO:0016747|transferase activity, transferring acyl groups other than amino-acyl groups	NA	NA	NA	NA	NA	NA	NA	Up	No	Up	No	Down	No
Ophcf2|01086	scaffold_01:4024535-4026062	Alive	Fungus	OK	67.3308	28.7388	-1.22827	-2.63673	5e-05	0.000237974	yes	FAD-dependent oxidoreductase-like enzyme	NA	NA	NA	NA	NA	NA	NA	NA	Ophio5|3295	52.4	52.4	1.3e-117	75.1	0.9784	505	8	532	NA	NA	NA	NA	NA	NA	NA	NA	NA	Up	Yes	Up	No	Down	Yes
Ophcf2|01090	scaffold_01:4036850-4037897	Alive	Fungus	OK	90.4969	0.218304	-8.69538	-6.86559	0.00125	0.00437632	yes	vegetative cell wall protein gp1	NA	NA	NA	NA	NA	NA	NA	NA	Ophio5|3299	86.5	86.5	0	93.1	0.9969	325	1	334	NA	NA	NA	NA	NA	NA	NA	NA	NA	Down	No	Down	No	Down	No
Ophcf2|01091	scaffold_01:4044018-4045843	Alive	Fungus	OK	43.0488	15.6385	-1.46087	-2.79824	5e-05	0.000237974	yes	hypothetical protein CDD80_6644	NA	Has signal peptide;	NA	NA	NA	NA	NA	NA	Ophio5|6859	59.7	59.7	3.69e-15	14.4	0.1905	72	1	72	NA	NA	NA	SignalP: has predicted secretion signal; SSP: small secreted protein	NA	NA	NA	NA	NA	=	No	=	No	=	No
Ophcf2|01176	scaffold_01:4283864-4285288	Alive	Fungus	OK	37.4438	6.27217	-2.57769	-4.33244	5e-05	0.000237974	yes	sarcosine oxidase	PF07992|Pyr_redox_2; PF13450|NAD_binding_8; PF01266|DAO;	NA	NA	NA	GO:0003824|catalytic activity; GO:0055114|oxidation-reduction process; GO:0016491|oxidoreductase activity; GO:0003674|molecular_function; GO:0008150|biological_process; GO:0008152|metabolic process;	NA	NA	1;	Ophio5|5501	90.3	90.3	0	93.8	0.9724	433	12	422	PF01266.19|DAO;PF13450.1|NAD_binding_8	GO:0016491|oxidoreductase activity;GO:0055114|oxidation-reduction process	NA	NA	NA	NA	NA	NA	NA	Down	No	Up	No	Up	Yes
Ophcf2|01177	scaffold_01:4288868-4290041	Alive	Fungus	OK	7.91854	2.28764	-1.79137	-2.19802	0.0002	0.000851223	yes	hypothetical protein CDD80_6723	NA	NA	NA	NA	NA	NA	NA	NA	Ophio5|5500	81.7	81.7	4.71e-167	82.6	0.8363	334	54	289	NA	NA	NA	NA	NA	NA	NA	NA	NA	Down	Yes	Down	Yes	Down	No
Ophcf2|01178	scaffold_01:4292765-4293113	Alive	Fungus	OK	27.2964	7.71197	-1.82354	-2.13008	0.00085	0.00311493	yes	hypothetical protein CDD80_7123	NA	NA	NA	NA	NA	NA	NA	NA	NA	NA	NA	NA	NA	NA	NA	NA	NA	NA	NA	NA	NA	NA	NA	NA	NA	NA	NA	NA	NA	NA	NA	NA
Ophcf2|01186	scaffold_01:4311481-4312610	Alive	Fungus	OK	170.066	25.6377	-2.72976	-5.21267	5e-05	0.000237974	yes	Zinc finger, RING/FYVE/PHD-type	PF11789|zf-Nse;	NA	NA	NA	GO:0005488|binding; GO:0008270|zinc ion binding; GO:0046872|metal ion binding; GO:0003674|molecular_function; GO:0043167|ion binding; GO:0043169|cation binding; GO:0046914|transition metal ion binding;	NA	NA	NA	Ophio5|6594	73.9	73.9	1.16e-170	84.6	0.9524	340	1	341	PF11789.3|zf-Nse	NA	NA	NA	NA	NA	NA	NA	NA	Up	No	Down	No	Down	No
Ophcf2|01187	scaffold_01:4314284-4315003	Alive	Fungus	OK	152.555	30.3607	-2.32905	-4.29482	5e-05	0.000237974	yes	PAS domain-containing protein	PF13426|PAS_9; PF00989|PAS;	NA	NA	NA	GO:0009889|regulation of biosynthetic process; GO:0019219|regulation of nucleobase-containing compound metabolic process; GO:0051252|regulation of RNA metabolic process; GO:0080090|regulation of primary metabolic process; GO:0065007|biological regulation; GO:2001141|regulation of RNA biosynthetic process; GO:0050794|regulation of cellular process; GO:1903506|regulation of nucleic acid-templated transcription; GO:0008150|biological_process; GO:0031323|regulation of cellular metabolic process; GO:0010468|regulation of gene expression; GO:0019222|regulation of metabolic process; GO:0010556|regulation of macromolecule biosynthetic process; GO:0006355|regulation of transcription, DNA-templated; GO:2000112|regulation of cellular macromolecule biosynthetic process; GO:0050789|regulation of biological process; GO:0031326|regulation of cellular biosynthetic process; GO:0060255|regulation of macromolecule metabolic process; GO:0051171|regulation of nitrogen compound metabolic process;	NA	NA	NA	Ophio5|6595	72.4	72.4	3.68e-84	78.3	0.8426	166	1	170	PF13426.1|PAS_9	GO:0004871|signal transducer activity;GO:0007165|signal transduction	NA	NA	NA	1	NA	NA	NA	Down	Yes	Down	Yes	Down	No
Ophcf2|01188	scaffold_01:4315940-4317191	Alive	Fungus	OK	30.3329	14.058	-1.10949	-1.89813	0.00025	0.00104284	yes	Formamidopyrimidine-DNA glycosylase	PF06831|H2TH; PF01149|Fapy_DNA_glyco;	NA	NA	NA	GO:0006950|response to stress; GO:0097159|organic cyclic compound binding; GO:0016799|hydrolase activity, hydrolyzing N-glycosyl compounds; GO:0003674|molecular_function; GO:0140097|catalytic activity, acting on DNA; GO:0071704|organic substance metabolic process; GO:0009987|cellular process; GO:0016798|hydrolase activity, acting on glycosyl bonds; GO:0006284|base-excision repair; GO:0005488|binding; GO:0008270|zinc ion binding; GO:0016787|hydrolase activity; GO:0043170|macromolecule metabolic process; GO:0044237|cellular metabolic process; GO:0006807|nitrogen compound metabolic process; GO:0006259|DNA metabolic process; GO:0044260|cellular macromolecule metabolic process; GO:0043167|ion binding; GO:0006974|cellular response to DNA damage stimulus; GO:0006725|cellular aromatic compound metabolic process; GO:0046483|heterocycle metabolic process; GO:0003676|nucleic acid binding; GO:1901363|heterocyclic compound binding; GO:0003824|catalytic activity; GO:0003684|damaged DNA binding; GO:0006139|nucleobase-containing compound metabolic process; GO:0003677|DNA binding; GO:0033554|cellular response to stress; GO:0006289|nucleotide-excision repair; GO:0043169|cation binding; GO:0034641|cellular nitrogen compound metabolic process; GO:0044238|primary metabolic process; GO:0006281|DNA repair; GO:0051716|cellular response to stimulus; GO:0046872|metal ion binding; GO:0008150|biological_process; GO:0050896|response to stimulus; GO:1901360|organic cyclic compound metabolic process; GO:0090304|nucleic acid metabolic process; GO:0046914|transition metal ion binding; GO:0003906|DNA-(apurinic or apyrimidinic site) endonuclease activity; GO:0008152|metabolic process;	NA	NA	NA	Ophio5|6596	80.9	80.9	0	90.2	0.9943	348	1	351	PF01149.19|Fapy_DNA_glyco;PF06831.9|H2TH	GO:0008270|zinc ion binding;GO:0016799|hydrolase activity, hydrolyzing N-glycosyl compounds;GO:0003906|DNA-(apurinic or apyrimidinic site) lyase activity;GO:0006289|nucleotide-excision repair;GO:0003684|damaged DNA binding;GO:0006284|base-excision repair	NA	NA	NA	NA	NA	NA	NA	Up	No	Up	No	Down	No
Ophcf2|01191	scaffold_01:4323279-4325129	Alive	Fungus	OK	186.31	71.9873	-1.37189	-2.85708	5e-05	0.000237974	yes	arrestin domain-containing protein	PF02752|Arrestin_C; PF00339|Arrestin_N;	NA	NA	NA	NA	NA	NA	NA	Ophio5|702	90.3	90.3	0	95.1	0.9982	556	1	567	PF00339.24|Arrestin_N;PF02752.17|Arrestin_C	NA	NA	NA	NA	NA	NA	NA	NA	Up	No	Up	No	Up	No
Ophcf2|01202	scaffold_01:4361212-4362300	Alive	Fungus	OK	228.786	73.7105	-1.63406	-3.5583	5e-05	0.000237974	yes	enoyl-[acyl-carrier protein] reductase I	PF00478|IMPDH; PF03060|NMO;	NA	NA	NA	GO:0003824|catalytic activity; GO:0055114|oxidation-reduction process; GO:0016491|oxidoreductase activity; GO:0003674|molecular_function; GO:0008150|biological_process; GO:0016703|oxidoreductase activity, acting on single donors with incorporation of molecular oxygen, incorporation of one atom of oxygen (internal monooxygenases or internal mixed function oxidases); GO:0016701|oxidoreductase activity, acting on single donors with incorporation of molecular oxygen; GO:0004497|monooxygenase activity; GO:0008152|metabolic process; GO:0018580|nitronate monooxygenase activity;	NA	NA	NA	Ophio5|690	87.3	87.3	0	93.5	0.997	331	1	331	PF03060.10|NMO	GO:0055114|oxidation-reduction process;GO:0018580|nitronate monooxygenase activity	NA	NA	NA	1	NA	NA	NA	Up	No	Up	No	Down	No
Ophcf2|01203	scaffold_01:4362795-4365363	Alive	Fungus	OK	31.6518	1.35557	-4.54531	-6.89981	5e-05	0.000237974	yes	Transcriptional regulator ADR1	PF04082|Fungal_trans;	NA	NA	Fungal Specific TF;	GO:0018130|heterocycle biosynthetic process; GO:0005575|cellular_component; GO:0097659|nucleic acid-templated transcription; GO:0097159|organic cyclic compound binding; GO:0003674|molecular_function; GO:0006351|transcription, DNA-templated; GO:0034654|nucleobase-containing compound biosynthetic process; GO:0071704|organic substance metabolic process; GO:0009987|cellular process; GO:0044424|intracellular part; GO:0005488|binding; GO:0008270|zinc ion binding; GO:0043170|macromolecule metabolic process; GO:0043229|intracellular organelle; GO:0044237|cellular metabolic process; GO:0006807|nitrogen compound metabolic process; GO:0043227|membrane-bounded organelle; GO:0044260|cellular macromolecule metabolic process; GO:0043167|ion binding; GO:0044271|cellular nitrogen compound biosynthetic process; GO:0019438|aromatic compound biosynthetic process; GO:0006725|cellular aromatic compound metabolic process; GO:0009059|macromolecule biosynthetic process; GO:0046483|heterocycle metabolic process; GO:0003676|nucleic acid binding; GO:1901363|heterocyclic compound binding; GO:0044464|cell part; GO:0006139|nucleobase-containing compound metabolic process; GO:0003677|DNA binding; GO:0034645|cellular macromolecule biosynthetic process; GO:0043231|intracellular membrane-bounded organelle; GO:0005634|nucleus; GO:0043226|organelle; GO:0043169|cation binding; GO:0034641|cellular nitrogen compound metabolic process; GO:0044238|primary metabolic process; GO:0009058|biosynthetic process; GO:1901362|organic cyclic compound biosynthetic process; GO:0046872|metal ion binding; GO:0008150|biological_process; GO:0044249|cellular biosynthetic process; GO:1901360|organic cyclic compound metabolic process; GO:0090304|nucleic acid metabolic process; GO:0046914|transition metal ion binding; GO:1901576|organic substance biosynthetic process; GO:0016070|RNA metabolic process; GO:0008152|metabolic process; GO:0032774|RNA biosynthetic process;	NA	NA	NA	Ophio5|689	72.5	72.5	0	64	0.5554	454	4	459	PF13894.1|zf-C2H2_4;PF13894.1|zf-C2H2_4;PF13465.1|zf-H2C2_2;PF00096.21|zf-C2H2	GO:0046872|metal ion binding	NA	NA	C2H2 zinc finger	NA	NA	NA	NA	Down	No	Up	No	Up	No
Ophcf2|01218	scaffold_01:4405647-4407909	Alive	Fungus	OK	43.2659	4.17557	-3.37319	-5.92743	5e-05	0.000237974	yes	neutral ceramidase precursor	PF04734|Ceramidase_alk; PF17048|Ceramidse_alk_C;	Has signal peptide;	NA	NA	NA	NA	NA	NA	Ophio5|723	68.7	68.7	0	84.2	0.9972	711	1	715	PF04734.8|Ceramidase_alk	NA	NA	SignalP: has predicted secretion signal	NA	NA	NA	NA	NA	Up	Yes	Up	Yes	Down	No
Ophcf2|01219	scaffold_01:4408260-4411065	Alive	Fungus	OK	13.9403	3.81251	-1.87045	-3.15369	5e-05	0.000237974	yes	DNA helicase, UvrD/REP type	PF00580|UvrD-helicase; PF13361|UvrD_C; PF13245|AAA_19; PF13538|UvrD_C_2;	NA	NA	NA	GO:0003824|catalytic activity; GO:0035639|purine ribonucleoside triphosphate binding; GO:0005488|binding; GO:0016787|hydrolase activity; GO:1901265|nucleoside phosphate binding; GO:0097159|organic cyclic compound binding; GO:0017076|purine nucleotide binding; GO:0003674|molecular_function; GO:0032555|purine ribonucleotide binding; GO:0036094|small molecule binding; GO:0005524|ATP binding; GO:0043167|ion binding; GO:0032553|ribonucleotide binding; GO:0032559|adenyl ribonucleotide binding; GO:0000166|nucleotide binding; GO:0030554|adenyl nucleotide binding; GO:0043168|anion binding; GO:1901363|heterocyclic compound binding; GO:0097367|carbohydrate derivative binding; GO:0008144|drug binding;	NA	NA	NA	Ophio5|722	76.8	76.8	0	87.7	0.985	925	5	954	PF13361.1|UvrD_C;PF00580.16|UvrD-helicase;PF13538.1|UvrD_C_2;PF13245.1|AAA_19	GO:0005524|ATP binding;GO:0016787|hydrolase activity	NA	NA	NA	NA	NA	NA	NA	Up	Yes	Up	Yes	Down	No
Ophcf2|01220	scaffold_01:4411345-4411993	Alive	Fungus	OK	13.4683	4.23552	-1.66895	-2.05873	0.0005	0.00194535	yes	hypothetical protein CDD80_1557	NA	NA	NA	NA	NA	NA	NA	NA	Ophio5|721	34.7	34.7	1.02e-22	73.4	0.9722	212	3	222	NA	NA	NA	NA	NA	NA	NA	NA	NA	Down	No	Down	No	Up	No
Ophcf2|01221	scaffold_01:4413050-4414235	Alive	Fungus	OK	322.77	32.5959	-3.30774	-6.39057	5e-05	0.000237974	yes	hypothetical protein CDD80_1556	NA	Has signal peptide;	NA	NA	NA	NA	NA	1;	Ophio5|720	65.1	65.1	0	82.4	0.9975	394	1	430	NA	NA	NA	SignalP: has predicted secretion signal	NA	1	NA	NA	NA	Up	Yes	Up	Yes	Down	No
Ophcf2|01226	scaffold_01:4431238-4434017	Alive	Fungus	OK	133.186	23.4563	-2.50539	-4.83344	5e-05	0.000237974	yes	BRCT domain-containing protein	PF12738|PTCB-BRCT; PF16770|RTT107_BRCT_5; PF00533|BRCT;	NA	NA	NA	NA	NA	NA	NA	Ophio5|7790	78.9	78.9	0	89.4	0.9988	858	1	864	PF12738.2|PTCB-BRCT;PF00533.21|BRCT;PF00533.21|BRCT	NA	NA	NA	NA	NA	NA	NA	NA	Up	Yes	Up	No	Down	Yes
Ophcf2|01227	scaffold_01:4434639-4435701	Alive	Fungus	OK	599.378	24.6192	-4.60561	-7.85167	5e-05	0.000237974	yes	hexokinase-1	PF03727|Hexokinase_2;	NA	NA	NA	GO:0035639|purine ribonucleoside triphosphate binding; GO:0097159|organic cyclic compound binding; GO:0003674|molecular_function; GO:0016772|transferase activity, transferring phosphorus-containing groups; GO:0032553|ribonucleotide binding; GO:0071704|organic substance metabolic process; GO:0008144|drug binding; GO:0005488|binding; GO:0043167|ion binding; GO:0000166|nucleotide binding; GO:0043168|anion binding; GO:1901363|heterocyclic compound binding; GO:0097367|carbohydrate derivative binding; GO:0003824|catalytic activity; GO:0017076|purine nucleotide binding; GO:0005524|ATP binding; GO:0032559|adenyl ribonucleotide binding; GO:0044238|primary metabolic process; GO:1901265|nucleoside phosphate binding; GO:0016740|transferase activity; GO:0032555|purine ribonucleotide binding; GO:0008150|biological_process; GO:0036094|small molecule binding; GO:0005975|carbohydrate metabolic process; GO:0016773|phosphotransferase activity, alcohol group as acceptor; GO:0008152|metabolic process; GO:0030554|adenyl nucleotide binding;	NA	NA	NA	Ophio5|7789	87.7	87.7	0	93.7	0.997	333	1	334	PF03727.11|Hexokinase_2;PF00349.16|Hexokinase_1	GO:0005975|carbohydrate metabolic process;GO:0005524|ATP binding;GO:0016773|phosphotransferase activity, alcohol group as acceptor	NA	NA	NA	NA	NA	NA	NA	Up	Yes	Up	Yes	Down	Yes
Ophcf2|01228	scaffold_01:4435788-4436376	Alive	Fungus	OK	418.491	25.4713	-4.03825	-6.88328	5e-05	0.000237974	yes	Hexokinase-1	PF00349|Hexokinase_1;	NA	NA	NA	GO:0035639|purine ribonucleoside triphosphate binding; GO:0097159|organic cyclic compound binding; GO:0003674|molecular_function; GO:0016772|transferase activity, transferring phosphorus-containing groups; GO:0032553|ribonucleotide binding; GO:0071704|organic substance metabolic process; GO:0008144|drug binding; GO:0005488|binding; GO:0043167|ion binding; GO:0000166|nucleotide binding; GO:0043168|anion binding; GO:1901363|heterocyclic compound binding; GO:0097367|carbohydrate derivative binding; GO:0003824|catalytic activity; GO:0017076|purine nucleotide binding; GO:0005524|ATP binding; GO:0032559|adenyl ribonucleotide binding; GO:0044238|primary metabolic process; GO:1901265|nucleoside phosphate binding; GO:0016740|transferase activity; GO:0032555|purine ribonucleotide binding; GO:0008150|biological_process; GO:0036094|small molecule binding; GO:0005975|carbohydrate metabolic process; GO:0016773|phosphotransferase activity, alcohol group as acceptor; GO:0008152|metabolic process; GO:0030554|adenyl nucleotide binding;	NA	NA	NA	Ophio5|7789	83.4	83.4	2.34e-108	91.5	0.9949	195	1	199	PF03727.11|Hexokinase_2;PF00349.16|Hexokinase_1	GO:0005975|carbohydrate metabolic process;GO:0005524|ATP binding;GO:0016773|phosphotransferase activity, alcohol group as acceptor	NA	NA	NA	NA	NA	NA	NA	Up	Yes	Up	Yes	Down	Yes
Ophcf2|01229	scaffold_01:4438685-4439847	Alive	Fungus	OK	90.8559	13.5537	-2.7449	-5.08525	5e-05	0.000237974	yes	glucosamine-6-phosphate deaminase	PF01182|Glucosamine_iso;	NA	NA	NA	GO:0008150|biological_process; GO:0005975|carbohydrate metabolic process; GO:0071704|organic substance metabolic process; GO:0044238|primary metabolic process; GO:0008152|metabolic process;	NA	NA	NA	Ophio5|1730	94.4	94.4	0	97.1	0.9972	359	1	359	PF01182.15|Glucosamine_iso	GO:0005975|carbohydrate metabolic process	NA	NA	NA	NA	NA	NA	NA	Up	Yes	Up	No	Down	Yes
Ophcf2|01231	scaffold_01:4444109-4445528	Alive	Fungus	OK	174.993	30.1437	-2.53737	-4.94919	5e-05	0.000237974	yes	N-acetylglucosamine-6-phosphate deacetylase	PF01979|Amidohydro_1; PF07969|Amidohydro_3;	NA	NA	NA	GO:0003824|catalytic activity; GO:0003674|molecular_function; GO:0016787|hydrolase activity;	NA	MER033184 - hypothetical protein like 5730457F11RIK (Homo sapiens) [M38.979]#M38#;	NA	Ophio5|3871	89.4	89.4	0	94	0.9861	425	1	425	PF13147.1|Amidohydro_4;PF13147.1|Amidohydro_4;PF07969.6|Amidohydro_3	NA	NA	NA	NA	NA	M38	NA	NA	Up	Yes	Up	Yes	Down	No
Ophcf2|01232	scaffold_01:4446569-4449551	Alive	Fungus	OK	151.217	18.3766	-3.04068	-5.70052	5e-05	0.000237974	yes	glycoside hydrolase family 3	PF00933|Glyco_hydro_3;	NA	NA	NA	GO:0003824|catalytic activity; GO:0016787|hydrolase activity; GO:0004553|hydrolase activity, hydrolyzing O-glycosyl compounds; GO:0003674|molecular_function; GO:0008150|biological_process; GO:0005975|carbohydrate metabolic process; GO:0071704|organic substance metabolic process; GO:0044238|primary metabolic process; GO:0016798|hydrolase activity, acting on glycosyl bonds; GO:0008152|metabolic process;	NA	NA	NA	Ophio5|3870	96.6	96.6	0	98.2	0.9989	939	1	939	PF00933.16|Glyco_hydro_3	GO:0005975|carbohydrate metabolic process;GO:0004553|hydrolase activity, hydrolyzing O-glycosyl compounds	NA	NA	NA	NA	NA	NA	NA	Up	Yes	Up	Yes	Down	Yes
Ophcf2|01233	scaffold_01:4450378-4451989	Alive	Fungus	OK	86.7785	24.3305	-1.83457	-3.78797	5e-05	0.000237974	yes	rxt2-like protein	PF08595|RXT2_N;	NA	NA	NA	NA	NA	NA	NA	Ophio5|3869	80.1	80.1	0	90	0.9979	478	1	488	PF08595.6|RXT2_N	NA	NA	NA	NA	NA	NA	NA	NA	Down	No	Down	No	Down	No
Ophcf2|01247	scaffold_01:4487312-4490674	Alive	Fungus	OK	409.354	85.2455	-2.26365	-4.13679	5e-05	0.000237974	yes	AP-1-like protein	PF00170|bZIP_1; PF08601|PAP1; PF11034|Grg1;	NA	NA	bZIP;	GO:0009889|regulation of biosynthetic process; GO:0051252|regulation of RNA metabolic process; GO:0019222|regulation of metabolic process; GO:0003674|molecular_function; GO:0031323|regulation of cellular metabolic process; GO:0010556|regulation of macromolecule biosynthetic process; GO:0140110|transcription regulator activity; GO:0080090|regulation of primary metabolic process; GO:0050789|regulation of biological process; GO:0051171|regulation of nitrogen compound metabolic process; GO:0019219|regulation of nucleobase-containing compound metabolic process; GO:0010468|regulation of gene expression; GO:1903506|regulation of nucleic acid-templated transcription; GO:0003700|DNA-binding transcription factor activity; GO:0031326|regulation of cellular biosynthetic process; GO:0065007|biological regulation; GO:2001141|regulation of RNA biosynthetic process; GO:0050794|regulation of cellular process; GO:0008150|biological_process; GO:0006355|regulation of transcription, DNA-templated; GO:2000112|regulation of cellular macromolecule biosynthetic process; GO:0060255|regulation of macromolecule metabolic process;	NA	NA	NA	Ophio5|2204	75.4	75.4	0	77.6	0.7972	704	143	573	PF08601.5|PAP1;PF00170.16|bZIP_1	GO:0006355|regulation of transcription, DNA-templated;GO:0043565|sequence-specific DNA binding;GO:0003700|sequence-specific DNA binding transcription factor activity	NA	NA	bZIP	NA	NA	NA	NA	Down	No	Down	No	Down	No
Ophcf2|01250	scaffold_01:4494195-4496805	Alive	Fungus	OK	141.711	35.4026	-2.00103	-4.0965	5e-05	0.000237974	yes	hypothetical protein CDD80_3240	PF10340|Say1_Mug180; PF07859|Abhydrolase_3;	NA	NA	NA	GO:0003824|catalytic activity; GO:0003674|molecular_function; GO:0016787|hydrolase activity;	NA	MER033274 - hormone-sensitive lipase (Homo sapiens) [S09.993]#S09X#; MER036033 - At5g23530 {{Arabidopsis thaliana}} (Arabidopsis thaliana) [S09.A10]#S09X#; MER047634 - Mername-AA240 putative peptidase {{Mus musculus}} (Mus musculus) [S09.068]#S09X#; MER034722 - hypothetical esterase/lipase/thioesterase (Mus musculus) [S09.063]#S09X#; MER043003 - At1g68620 {{Arabidopsis thaliana}} (Arabidopsis thaliana) [S09.A15]#S09X#; MER033237 - arylacetamide deacetylase (Homo sapiens) [S09.991]#S09X#; MER042911 - At5g62180 {{Arabidopsis thaliana}} (Arabidopsis thaliana) [S09.A14]#S09X#; MER033242 - KIAA1363-like protein (Homo sapiens) [S09.992]#S09X#;	NA	Ophio5|2200	81.9	81.9	0	89.3	0.9664	806	1	818	PF07859.8|Abhydrolase_3;PF07859.8|Abhydrolase_3;PF10340.4|DUF2424	GO:0016787|hydrolase activity;GO:0008152|metabolic process	NA	NA	NA	NA	S09X	NA	NA	Down	No	Down	No	Down	No
Ophcf2|01258	scaffold_01:4516321-4518703	Alive	Fungus	OK	154.554	58.8137	-1.39388	-2.8672	5e-05	0.000237974	yes	chaperone protein dnaJ 6	PF00226|DnaJ; PF10451|Stn1;	NA	NA	NA	NA	NA	NA	NA	Ophio5|8506	81.5	81.5	3.08e-154	64.2	0.4689	294	1	298	PF00226.26|DnaJ	NA	NA	NA	NA	NA	NA	NA	NA	Up	Yes	Up	Yes	Up	No
Ophcf2|01264	scaffold_01:4531733-4533626	Alive	Fungus	OK	323.389	24.704	-3.71045	-7.10316	5e-05	0.000237974	yes	hypothetical protein CDD80_2304	NA	NA	NA	NA	NA	NA	NA	NA	Ophio5|6994	77.6	77.6	0	88.7	0.9984	610	1	634	NA	NA	NA	NA	NA	NA	NA	NA	NA	Up	Yes	Up	Yes	Down	Yes
Ophcf2|01265	scaffold_01:4536052-4538449	Alive	Fungus	OK	494.86	141.017	-1.81115	-3.57814	5e-05	0.000237974	yes	chromo domain-containing protein	PF00385|Chromo; PF01393|Chromo_shadow;	NA	NA	NA	GO:0005575|cellular_component; GO:0043229|intracellular organelle; GO:0043231|intracellular membrane-bounded organelle; GO:0005634|nucleus; GO:0043226|organelle; GO:0043227|membrane-bounded organelle; GO:0044424|intracellular part; GO:0044464|cell part;	NA	NA	1;	Ophio5|8488	74	74	1.01e-129	74.8	0.756	254	1	262	PF01393.14|Chromo_shadow;PF00385.19|Chromo	GO:0005634|nucleus	NA	NA	NA	NA	NA	NA	NA	Up	Yes	Up	Yes	Down	No
Ophcf2|01267	scaffold_01:4542124-4543890	Alive	Fungus	OK	62.7772	20.5007	-1.61457	-3.3415	5e-05	0.000237974	yes	ribonuclease Z	PF00170|bZIP_1;	NA	NA	bZIP;	GO:0009889|regulation of biosynthetic process; GO:0051252|regulation of RNA metabolic process; GO:0019222|regulation of metabolic process; GO:0003674|molecular_function; GO:0031323|regulation of cellular metabolic process; GO:0010556|regulation of macromolecule biosynthetic process; GO:0140110|transcription regulator activity; GO:0080090|regulation of primary metabolic process; GO:0050789|regulation of biological process; GO:0051171|regulation of nitrogen compound metabolic process; GO:0019219|regulation of nucleobase-containing compound metabolic process; GO:0010468|regulation of gene expression; GO:1903506|regulation of nucleic acid-templated transcription; GO:0003700|DNA-binding transcription factor activity; GO:0031326|regulation of cellular biosynthetic process; GO:0065007|biological regulation; GO:2001141|regulation of RNA biosynthetic process; GO:0050794|regulation of cellular process; GO:0008150|biological_process; GO:0006355|regulation of transcription, DNA-templated; GO:2000112|regulation of cellular macromolecule biosynthetic process; GO:0060255|regulation of macromolecule metabolic process;	NA	NA	NA	Ophio5|1479	73.8	73.8	0	86.7	0.9965	567	2	581	PF00170.16|bZIP_1	GO:0006355|regulation of transcription, DNA-templated;GO:0043565|sequence-specific DNA binding;GO:0003700|sequence-specific DNA binding transcription factor activity	NA	NA	bZIP	NA	NA	NA	NA	Down	Yes	Down	Yes	Down	No
Ophcf2|01281	scaffold_01:4582248-4583507	Alive	Fungus	OK	1546.5	239.3	-2.69211	-4.58916	5e-05	0.000237974	yes	guanine nucleotide-binding protein subunit alpha	PF00025|Arf; PF00503|G-alpha;	NA	NA	NA	GO:0035639|purine ribonucleoside triphosphate binding; GO:0032549|ribonucleoside binding; GO:0019001|guanyl nucleotide binding; GO:0097159|organic cyclic compound binding; GO:0003674|molecular_function; GO:0044877|protein-containing complex binding; GO:0032553|ribonucleotide binding; GO:0009987|cellular process; GO:0016787|hydrolase activity; GO:0005488|binding; GO:0016462|pyrophosphatase activity; GO:0043167|ion binding; GO:0005525|GTP binding; GO:0000166|nucleotide binding; GO:0050789|regulation of biological process; GO:0043168|anion binding; GO:1901363|heterocyclic compound binding; GO:0097367|carbohydrate derivative binding; GO:0003824|catalytic activity; GO:0007186|G protein-coupled receptor signaling pathway; GO:0003924|GTPase activity; GO:0017111|nucleoside-triphosphatase activity; GO:0017076|purine nucleotide binding; GO:0031683|G-protein beta/gamma-subunit complex binding; GO:0007165|signal transduction; GO:0032550|purine ribonucleoside binding; GO:0001882|nucleoside binding; GO:1901265|nucleoside phosphate binding; GO:0032561|guanyl ribonucleotide binding; GO:0065007|biological regulation; GO:0016818|hydrolase activity, acting on acid anhydrides, in phosphorus-containing anhydrides; GO:0050794|regulation of cellular process; GO:0008150|biological_process; GO:0032555|purine ribonucleotide binding; GO:0036094|small molecule binding; GO:0001883|purine nucleoside binding; GO:0016817|hydrolase activity, acting on acid anhydrides;	NA	NA	NA	Ophio5|1055	100	100	0	99.9	0.9972	353	1	353	PF00503.15|G-alpha;PF00025.16|Arf	GO:0031683|G-protein beta/gamma-subunit complex binding;GO:0019001|guanyl nucleotide binding;GO:0005525|GTP binding;GO:0004871|signal transducer activity;GO:0003924|GTPase activity;GO:0007186|G-protein coupled receptor signaling pathway	NA	NA	NA	NA	NA	NA	NA	Up	No	Up	No	Down	No
Ophcf2|01289	scaffold_01:4597062-4597892	Alive	Fungus	OK	443.755	0.977612	-8.82629	-9.48644	5e-05	0.000237974	yes	malate dehydrogenase	PF11937|DUF3455;	Has signal peptide;	Small secreted protein;	NA	NA	NA	NA	NA	Ophio5|1065	71.5	71.5	1.03e-111	85.5	0.9959	245	1	263	PF11937.3|DUF3455	NA	NA	SignalP: has predicted secretion signal; SSP: small secreted protein	NA	NA	NA	NA	NA	Up	Yes	Up	Yes	Up	No
Ophcf2|01297	scaffold_01:4615953-4617173	Alive	Fungus	OK	21480.8	5.64897	-11.8928	-9.04342	0.0006	0.00228657	yes	protein kinase domain protein	NA	Has signal peptide;	Small secreted protein;	NA	NA	NA	NA	NA	Ophio5|5539	72.7	72.7	3.45e-21	68.2	0.8088	55	1	55	NA	NA	NA	NA	NA	NA	NA	NA	NA	Up	Yes	Up	Yes	Up	No
Ophcf2|01298	scaffold_01:4618616-4620503	Alive	Fungus	OK	30.3657	6.93924	-2.12959	-3.72153	5e-05	0.000237974	yes	hypothetical protein CDD80_2652	PF01328|Peroxidase_2;	NA	NA	NA	GO:0003824|catalytic activity; GO:0016491|oxidoreductase activity; GO:0003674|molecular_function; GO:0016684|oxidoreductase activity, acting on peroxide as acceptor; GO:0016209|antioxidant activity; GO:0004601|peroxidase activity;	NA	NA	NA	Ophio5|5537	68.6	68.6	1.82e-155	64.1	0.5965	505	203	303	PF01328.12|Peroxidase_2	GO:0004601|peroxidase activity	NA	SignalP: has predicted secretion signal	NA	NA	NA	NA	NA	Up	Yes	Up	Yes	Down	Yes
Ophcf2|01299	scaffold_01:4620755-4621857	Alive	Fungus	OK	32.2049	10.2605	-1.65018	-2.67652	5e-05	0.000237974	yes	Mannosyl phosphorylinositol ceramide synthase SUR1	PF04488|Gly_transf_sug;	NA	NA	NA	NA	NA	NA	2;	Ophio5|6508	74.9	74.9	0	86.4	0.9784	317	1	323	PF04488.10|Gly_transf_sug	NA	NA	NA	NA	2	NA	NA	NA	Up	Yes	Up	No	Down	No
Ophcf2|01304	scaffold_01:4633726-4635924	Alive	Fungus	OK	79.3991	30.4507	-1.38265	-2.9422	5e-05	0.000237974	yes	putative Modin	NA	NA	NA	NA	NA	NA	NA	1;	Ophio5|6363	66.7	66.7	0	82	0.9728	644	1	666	NA	NA	NA	NA	NA	1	NA	NA	NA	Up	Yes	Up	Yes	Up	No
Ophcf2|01305	scaffold_01:4637570-4641216	Alive	Fungus	OK	149.044	70.6738	-1.07649	-2.06974	5e-05	0.000237974	yes	Cell division control protein 4	PF00646|F-box; PF00400|WD40; PF12937|F-box-like;	NA	NA	NA	GO:0003674|molecular_function; GO:0005488|binding; GO:0005515|protein binding;	NA	NA	NA	Ophio5|6361	82.4	82.4	0	91	0.9962	1053	1	1074	PF00400.27|WD40;PF00400.27|WD40;PF00400.27|WD40;PF00400.27|WD40;PF00400.27|WD40;PF00400.27|WD40;PF00400.27|WD40;PF00646.28|F-box;PF12937.2|F-box-like	GO:0005515|protein binding	NA	NA	NA	NA	NA	NA	NA	Up	No	Up	No	Down	No
Ophcf2|01314	scaffold_01:4659978-4660947	Alive	Fungus	OK	126.64	0.453233	-8.12627	-7.48782	0.00015	0.000657088	yes	hypothetical protein CDD80_5911	NA	NA	NA	NA	NA	NA	NA	NA	Ophio5|1856	74.7	74.7	5.45e-140	87.2	0.9969	322	1	328	NA	NA	NA	NA	NA	NA	NA	NA	NA	Up	No	Up	No	Up	No
Ophcf2|01315	scaffold_01:4664171-4665425	Alive	Fungus	OK	102.612	2.61481	-5.29435	-7.78668	5e-05	0.000237974	yes	hypothetical protein CDD80_3810	NA	NA	NA	NA	NA	NA	NA	2;	Ophio5|1857	32.3	32.3	2.83e-52	74.9	0.9976	417	1	440	NA	NA	NA	NA	NA	1	NA	NA	NA	Up	Yes	Up	Yes	Up	Yes
Ophcf2|01319	scaffold_01:4672618-4674766	Alive	Fungus	OK	20.3852	2.77876	-2.87501	-4.52672	5e-05	0.000237974	yes	amidase	PF01425|Amidase;	Has signal peptide;	NA	NA	NA	NA	NA	NA	Ophio5|1862	74.3	74.3	0	87	0.9983	583	1	583	PF01425.16|Amidase	GO:0016884|carbon-nitrogen ligase activity, with glutamine as amido-N-donor	NA	SignalP: has predicted secretion signal	NA	NA	NA	NA	NA	Down	Yes	Down	Yes	Up	No
Ophcf2|01321	scaffold_01:4676256-4677544	Alive	Fungus	OK	14.4448	6.61298	-1.12717	-1.68311	0.00095	0.00343587	yes	proteinrelated to integral membrane protein pth11	NA	NA	NA	NA	NA	;	NA	6;	Ophio5|2627	40.4	40.4	2.23e-93	73.4	0.967	386	6	394	NA	NA	NA	NA	NA	6	NA	NA	NA	=	No	=	No	=	No
Ophcf2|01324	scaffold_01:4684701-4686703	Alive	Fungus	OK	117.321	45.4643	-1.36765	-2.43808	5e-05	0.000237974	yes	DUF1479 domain-containing protein	PF07350|DUF1479;	NA	NA	NA	NA	;	NA	NA	Ophio5|891	86.8	86.8	0	67.1	0.4726	638	337	304	PF07350.7|DUF1479	NA	NA	NA	NA	NA	NA	NA	NA	Up	Yes	Up	Yes	Up	No
Ophcf2|01325	scaffold_01:4686872-4701584	Alive	Fungus	OK	169.189	35.4809	-2.25352	-3.5405	5e-05	0.000237974	yes	non-ribosomal peptide synthetase, siderophore synthesis	PF00501|AMP-binding; PF00550|PP-binding; PF00668|Condensation;	NA	NA	NA	GO:0003824|catalytic activity; GO:0003674|molecular_function;	NRPS;	NA	NA	Ophio5|1454	73.9	73.9	0	86.9	0.9983	4842	3	4862	PF00501.23|AMP-binding;PF00501.23|AMP-binding;PF00501.23|AMP-binding;PF00668.15|Condensation;PF00668.15|Condensation;PF00668.15|Condensation;PF00668.15|Condensation;PF00668.15|Condensation;PF00668.15|Condensation;PF00550.20|PP-binding;PF00550.20|PP-binding;PF00550.20|PP-binding;PF00550.20|PP-binding;PF00550.20|PP-binding;PF00550.20|PP-binding	GO:0003824|catalytic activity;GO:0008152|metabolic process	NA	NA	NA	NA	NA	NA	Part of secondary metabolism cluster 4;Secondary metabolism. Type: NRPS	Down	No	Down	Yes	Down	Yes
Ophcf2|01358	scaffold_01:4786919-4788368	Alive	Fungus	OK	52.2128	24.1073	-1.11493	-2.27492	5e-05	0.000237974	yes	hypothetical protein CDD80_5541	NA	NA	NA	NA	NA	NA	NA	NA	Ophio5|7757	60.3	60.3	2.18e-179	80	0.9959	481	1	527	NA	NA	NA	NA	NA	NA	NA	NA	NA	Down	Yes	Down	Yes	Down	No
Ophcf2|01363	scaffold_01:4798809-4799343	Alive	Fungus	OK	246.765	90.3852	-1.44898	-2.94893	5e-05	0.000237974	yes	Mitochondrial import inner membrane translocase subunit tim-17	PF02466|Tim17;	NA	NA	NA	NA	NA	NA	4;	Ophio5|888	95.5	95.5	2e-107	97.4	0.9935	154	1	154	PF02466.14|Tim17	NA	NA	NA	NA	4	NA	NA	NA	Up	No	Up	No	Up	No
Ophcf2|01364	scaffold_01:4800511-4801648	Alive	Fungus	OK	53.3328	0.161199	-8.37003	-5.68422	0.0062	0.0178312	yes	velvet factor	PF11754|Velvet;	NA	NA	NA	NA	NA	NA	NA	Ophio5|5613	82	82	0	90.9	0.9971	339	1	345	PF11754.3|Velvet	NA	NA	NA	NA	NA	NA	NA	NA	Up	Yes	Up	Yes	Down	No
Ophcf2|01366	scaffold_01:4808257-4811697	Alive	Fungus	OK	244.568	99.5957	-1.29608	-2.26491	5e-05	0.000237974	yes	putative restin	NA	NA	NA	NA	NA	NA	NA	NA	Ophio5|5478	74.3	74.3	0	87.1	0.9991	1068	1	1121	NA	NA	NA	NA	NA	NA	NA	NA	NA	Up	Yes	Up	No	Down	Yes
Ophcf2|01368	scaffold_01:4815283-4818343	Alive	Fungus	OK	124.322	45.5899	-1.44729	-3.10237	5e-05	0.000237974	yes	bovine leukaemia virus receptor (BLVR) domain-containing protein	NA	NA	NA	NA	NA	NA	NA	NA	Ophio5|5481	63.6	63.6	8.35e-155	64.5	0.6543	369	1	382	PF07859.8|Abhydrolase_3	GO:0016787|hydrolase activity;GO:0008152|metabolic process	NA	NA	NA	NA	NA	NA	NA	Up	No	Up	No	Down	No
Ophcf2|01378	scaffold_01:4847683-4848196	Alive	Fungus	OK	83.024	27.558	-1.59106	-2.6482	5e-05	0.000237974	yes	hypothetical protein CP533_4706	NA	NA	NA	NA	NA	NA	NA	NA	Ophio5|5493	52.4	52.4	5.27e-28	74.7	0.9708	166	1	191	NA	NA	NA	NA	NA	NA	NA	NA	NA	Up	Yes	Up	Yes	Down	No
Ophcf2|01385	scaffold_01:4862014-4862649	Alive	Fungus	OK	294.106	104.42	-1.49394	-2.87079	5e-05	0.000237974	yes	AoPex11B-like protein	NA	NA	NA	NA	NA	NA	NA	NA	NA	NA	NA	NA	NA	NA	NA	NA	NA	NA	NA	NA	NA	NA	NA	NA	NA	NA	NA	NA	NA	NA	NA	NA
Ophcf2|01393	scaffold_01:4882433-4883839	Alive	Fungus	OK	271.754	41.7892	-2.7011	-5.5549	5e-05	0.000237974	yes	L-galactonate dehydratase	PF13378|MR_MLE_C;	NA	NA	NA	NA	NA	NA	NA	Ophio5|5718	90.7	90.7	0	95.2	0.9978	451	1	451	PF13378.1|MR_MLE_C;PF01188.16|MR_MLE	NA	NA	NA	NA	NA	NA	NA	NA	Down	No	Down	No	Down	No
Ophcf2|01404	scaffold_01:4910473-4912282	Alive	Fungus	OK	6.10892	1.39566	-2.12997	-2.49191	5e-05	0.000237974	yes	putative BCS1 protein precursor	PF00004|AAA; PF08740|BCS1_N;	NA	NA	NA	GO:0035639|purine ribonucleoside triphosphate binding; GO:0097159|organic cyclic compound binding; GO:0033108|mitochondrial respiratory chain complex assembly; GO:0003674|molecular_function; GO:0071840|cellular component organization or biogenesis; GO:0032553|ribonucleotide binding; GO:0009987|cellular process; GO:0008144|drug binding; GO:0016043|cellular component organization; GO:0043933|protein-containing complex subunit organization; GO:0005488|binding; GO:0017062|respiratory chain complex III assembly; GO:0043167|ion binding; GO:0000166|nucleotide binding; GO:0022607|cellular component assembly; GO:0043168|anion binding; GO:0017004|cytochrome complex assembly; GO:0097367|carbohydrate derivative binding; GO:1901363|heterocyclic compound binding; GO:0034622|cellular protein-containing complex assembly; GO:0017076|purine nucleotide binding; GO:0005524|ATP binding; GO:0032559|adenyl ribonucleotide binding; GO:0034551|mitochondrial respiratory chain complex III assembly; GO:0065003|protein-containing complex assembly; GO:1901265|nucleoside phosphate binding; GO:0008150|biological_process; GO:0032555|purine ribonucleotide binding; GO:0036094|small molecule binding; GO:0030554|adenyl nucleotide binding;	NA	NA	2;	Ophio5|2186	75.8	75.8	0	87.4	0.99	602	6	627	PF08740.6|BCS1_N;PF00004.24|AAA;PF00004.24|AAA	GO:0005524|ATP binding	NA	NA	NA	2	NA	NA	NA	Down	Yes	Down	Yes	Up	No
Ophcf2|01409	scaffold_01:4920888-4922447	Alive	Fungus	OK	5.09288	2.47377	-1.04177	-1.34532	0.0092	0.0251513	yes	glucose/sorbosone dehydrogenase	NA	Has signal peptide;	NA	NA	NA	NA	NA	NA	Ophio5|2182	48.9	48.9	1.26e-128	72	0.9399	410	20	456	NA	NA	NA	SignalP: has predicted secretion signal	NA	NA	NA	NA	NA	Up	Yes	Up	No	Down	Yes
Ophcf2|01430	scaffold_01:4984004-4985255	Alive	Fungus	OK	119.372	47.7459	-1.32201	-2.89622	5e-05	0.000237974	yes	Carboxy-cis,cis-muconate cyclase	PF10282|Lactonase;	NA	NA	NA	NA	NA	NA	NA	Ophio5|198	81.3	81.3	0	89.6	0.9799	348	7	363	PF10282.4|Lactonase	NA	NA	NA	NA	NA	NA	NA	NA	Down	Yes	Down	Yes	Down	No
Ophcf2|01431	scaffold_01:4985895-4986942	Alive	Fungus	OK	183.5	58.8725	-1.64012	-3.53317	5e-05	0.000237974	yes	chlorocatechol 1,2-dioxygenase	PF04444|Dioxygenase_N; PF00775|Dioxygenase_C;	NA	NA	NA	GO:0008199|ferric iron binding; GO:0005506|iron ion binding; GO:0018576|catechol 1,2-dioxygenase activity; GO:0003674|molecular_function; GO:1901615|organic hydroxy compound metabolic process; GO:0071704|organic substance metabolic process; GO:0009987|cellular process; GO:0005488|binding; GO:0009712|catechol-containing compound metabolic process; GO:0055114|oxidation-reduction process; GO:0044237|cellular metabolic process; GO:0043167|ion binding; GO:0016702|oxidoreductase activity, acting on single donors with incorporation of molecular oxygen, incorporation of two atoms of oxygen; GO:0006725|cellular aromatic compound metabolic process; GO:0003824|catalytic activity; GO:0051213|dioxygenase activity; GO:0016491|oxidoreductase activity; GO:0043169|cation binding; GO:0019114|catechol dioxygenase activity; GO:0018958|phenol-containing compound metabolic process; GO:0046872|metal ion binding; GO:0008150|biological_process; GO:0016701|oxidoreductase activity, acting on single donors with incorporation of molecular oxygen; GO:1901360|organic cyclic compound metabolic process; GO:0046914|transition metal ion binding; GO:0008152|metabolic process;	NA	NA	NA	Ophio5|6871	81.2	81.2	0	89.6	0.9806	308	5	309	PF00775.16|Dioxygenase_C;PF04444.9|Dioxygenase_N	GO:0009712|catechol-containing compound metabolic process;GO:0008199|ferric iron binding;GO:0055114|oxidation-reduction process;GO:0006725|cellular aromatic compound metabolic process;GO:0018576|catechol 1,2-dioxygenase activity;GO:0005506|iron ion binding;GO:0003824|catalytic activity	NA	NA	NA	NA	NA	NA	NA	Up	Yes	Up	Yes	Down	No
Ophcf2|01434	scaffold_01:4992691-4993528	Alive	Fungus	OK	119.991	56.7798	-1.07947	-2.18599	5e-05	0.000237974	yes	UPF0664 stress-induced protein C29B12.11c	NA	NA	NA	NA	NA	NA	NA	NA	Ophio5|6874	90.9	90.9	7.25e-156	90.4	0.8992	257	26	232	PF10349.4|WWbp	NA	NA	NA	NA	NA	NA	NA	NA	Down	No	Down	No	Up	No
Ophcf2|01436	scaffold_01:4995356-4996742	Alive	Fungus	OK	104.905	46.4133	-1.17647	-2.54473	5e-05	0.000237974	yes	Major Facilitator Superfamily protein	NA	NA	NA	NA	NA	NA	NA	7;	Ophio5|5514	62.4	62.4	3.05e-173	80.2	0.9793	378	1	412	PF07690.11|MFS_1	GO:0016021|integral component of membrane;GO:0055085|transmembrane transport	NA	NA	NA	12	NA	NA	NA	Up	No	Down	No	Down	No
Ophcf2|01443	scaffold_01:5018113-5021309	Alive	Fungus	OK	40.2371	13.4682	-1.57897	-3.056	5e-05	0.000237974	yes	transcription factor Zn, C2H2 / Cys6	PF04082|Fungal_trans; PF00172|Zn_clus;	NA	NA	Fungal Specific TF;	GO:0009889|regulation of biosynthetic process; GO:0018130|heterocycle biosynthetic process; GO:0005575|cellular_component; GO:0097659|nucleic acid-templated transcription; GO:0097159|organic cyclic compound binding; GO:0051252|regulation of RNA metabolic process; GO:0019222|regulation of metabolic process; GO:0003674|molecular_function; GO:0031323|regulation of cellular metabolic process; GO:0010556|regulation of macromolecule biosynthetic process; GO:0006351|transcription, DNA-templated; GO:0034654|nucleobase-containing compound biosynthetic process; GO:0071704|organic substance metabolic process; GO:0009987|cellular process; GO:0140110|transcription regulator activity; GO:0044424|intracellular part; GO:0005488|binding; GO:0008270|zinc ion binding; GO:0043170|macromolecule metabolic process; GO:0043229|intracellular organelle; GO:0044237|cellular metabolic process; GO:0006807|nitrogen compound metabolic process; GO:0080090|regulation of primary metabolic process; GO:0043227|membrane-bounded organelle; GO:0044260|cellular macromolecule metabolic process; GO:0043167|ion binding; GO:0044271|cellular nitrogen compound biosynthetic process; GO:0019438|aromatic compound biosynthetic process; GO:0050789|regulation of biological process; GO:0006725|cellular aromatic compound metabolic process; GO:0009059|macromolecule biosynthetic process; GO:0046483|heterocycle metabolic process; GO:0003676|nucleic acid binding; GO:1901363|heterocyclic compound binding; GO:0044464|cell part; GO:0051171|regulation of nitrogen compound metabolic process; GO:0019219|regulation of nucleobase-containing compound metabolic process; GO:0006139|nucleobase-containing compound metabolic process; GO:0003677|DNA binding; GO:0034645|cellular macromolecule biosynthetic process; GO:0010468|regulation of gene expression; GO:0043231|intracellular membrane-bounded organelle; GO:1903506|regulation of nucleic acid-templated transcription; GO:0005634|nucleus; GO:0043226|organelle; GO:0043169|cation binding; GO:0000981|DNA-binding transcription factor activity, RNA polymerase II-specific; GO:0034641|cellular nitrogen compound metabolic process; GO:0044238|primary metabolic process; GO:0003700|DNA-binding transcription factor activity; GO:0031326|regulation of cellular biosynthetic process; GO:0009058|biosynthetic process; GO:1901362|organic cyclic compound biosynthetic process; GO:0065007|biological regulation; GO:0046872|metal ion binding; GO:2001141|regulation of RNA biosynthetic process; GO:0050794|regulation of cellular process; GO:0008150|biological_process; GO:0044249|cellular biosynthetic process; GO:1901360|organic cyclic compound metabolic process; GO:0090304|nucleic acid metabolic process; GO:0046914|transition metal ion binding; GO:1901576|organic substance biosynthetic process; GO:2000112|regulation of cellular macromolecule biosynthetic process; GO:0016070|RNA metabolic process; GO:0006355|regulation of transcription, DNA-templated; GO:0008152|metabolic process; GO:0060255|regulation of macromolecule metabolic process; GO:0032774|RNA biosynthetic process;	NA	NA	NA	Ophio5|6834	74.3	74.3	0	81.8	0.8923	774	79	723	PF04082.13|Fungal_trans;PF00172.13|Zn_clus	GO:0000981|sequence-specific DNA binding RNA polymerase II transcription factor activity;GO:0006355|regulation of transcription, DNA-templated;GO:0003677|DNA binding;GO:0005634|nucleus;GO:0008270|zinc ion binding;GO:0006351|transcription, DNA-templated	NA	NA	Zn2Cys6	NA	NA	NA	NA	Up	No	Up	No	Down	No
Ophcf2|01453	scaffold_01:5039961-5044834	Alive	Fungus	OK	57.8134	14.9969	-1.94674	-3.93522	5e-05	0.000237974	yes	DNA replication factor Dna2	PF01930|Cas_Cas4; PF08696|Dna2; PF13245|AAA_19; PF13604|AAA_30; PF13086|AAA_11; PF13087|AAA_12;	NA	NA	NA	NA	NA	NA	NA	Ophio5|4257	81.7	81.7	0	90.8	0.9994	1553	1	1575	PF08696.6|Dna2;PF13087.1|AAA_12;PF13086.1|AAA_11;PF13086.1|AAA_11;PF13604.1|AAA_30;PF13245.1|AAA_19;PF01930.12|Cas_Cas4;PF12705.2|PDDEXK_1	NA	NA	NA	NA	NA	NA	NA	NA	Up	Yes	Up	Yes	Down	No
Ophcf2|01459	scaffold_01:5058170-5062416	Alive	Fungus	OK	111.681	49.4672	-1.17484	-2.29626	0.0001	0.000453723	yes	calcium-translocating P-type ATPase, PMCA-type	PF13246|Cation_ATPase; PF08282|Hydrolase_3; PF00702|Hydrolase; PF00689|Cation_ATPase_C; PF00690|Cation_ATPase_N; PF00122|E1-E2_ATPase;	NA	NA	NA	NA	NA	NA	10;	Ophio5|7510	84.4	84.4	0	80	0.7565	1041	1	1049	PF00122.15|E1-E2_ATPase;PF00702.21|Hydrolase;PF13246.1|Hydrolase_like2;PF12710.2|HAD;PF00690.21|Cation_ATPase_N;PF08282.7|Hydrolase_3	GO:0046872|metal ion binding;GO:0000166|nucleotide binding	NA	NA	NA	5	NA	NA	NA	Down	Yes	Down	No	Up	No
Ophcf2|01466	scaffold_01:5075110-5077737	Alive	Fungus	OK	42.232	21.0979	-1.00124	-2.1864	5e-05	0.000237974	yes	cell division cycle protein	PF09329|zf-primase;	NA	NA	NA	GO:0005575|cellular_component; GO:0071704|organic substance metabolic process; GO:0009987|cellular process; GO:0044424|intracellular part; GO:0043170|macromolecule metabolic process; GO:0043229|intracellular organelle; GO:0044237|cellular metabolic process; GO:0006807|nitrogen compound metabolic process; GO:0006259|DNA metabolic process; GO:0044260|cellular macromolecule metabolic process; GO:0006725|cellular aromatic compound metabolic process; GO:0009059|macromolecule biosynthetic process; GO:0046483|heterocycle metabolic process; GO:0044464|cell part; GO:0006139|nucleobase-containing compound metabolic process; GO:0034645|cellular macromolecule biosynthetic process; GO:0043231|intracellular membrane-bounded organelle; GO:0005634|nucleus; GO:0006260|DNA replication; GO:0043226|organelle; GO:0034641|cellular nitrogen compound metabolic process; GO:0044238|primary metabolic process; GO:0009058|biosynthetic process; GO:0008150|biological_process; GO:0044249|cellular biosynthetic process; GO:1901360|organic cyclic compound metabolic process; GO:0090304|nucleic acid metabolic process; GO:1901576|organic substance biosynthetic process; GO:0043227|membrane-bounded organelle; GO:0008152|metabolic process;	NA	NA	1;	Ophio5|3840	67.3	67.3	0	78.1	0.889	713	1	774	PF09329.6|zf-primase	GO:0005634|nucleus;GO:0006260|DNA replication	NA	NA	NA	NA	NA	NA	NA	Up	No	Up	No	Down	No
Ophcf2|01467	scaffold_01:5078418-5080530	Alive	Fungus	OK	30.6469	7.58507	-2.01451	-3.54686	5e-05	0.000237974	yes	Tyrosinase	PF00264|Tyrosinase;	Has signal peptide;	NA	NA	GO:0003824|catalytic activity; GO:0016491|oxidoreductase activity; GO:0003674|molecular_function;	NA	NA	NA	Ophio5|3842	81.2	81.2	0	90.5	0.9981	532	1	536	PF00264.15|Tyrosinase	GO:0016491|oxidoreductase activity;GO:0008152|metabolic process	NA	SignalP: has predicted secretion signal	NA	NA	NA	NA	NA	Up	Yes	Down	Yes	Down	Yes
Ophcf2|01468	scaffold_01:5083786-5086067	Alive	Fungus	OK	194.259	1.99938	-6.60229	-8.99647	5e-05	0.000237974	yes	transcription factor TamA	PF04082|Fungal_trans;	NA	NA	Fungal Specific TF;	GO:0018130|heterocycle biosynthetic process; GO:0005575|cellular_component; GO:0097659|nucleic acid-templated transcription; GO:0097159|organic cyclic compound binding; GO:0003674|molecular_function; GO:0006351|transcription, DNA-templated; GO:0034654|nucleobase-containing compound biosynthetic process; GO:0071704|organic substance metabolic process; GO:0009987|cellular process; GO:0044424|intracellular part; GO:0005488|binding; GO:0008270|zinc ion binding; GO:0043170|macromolecule metabolic process; GO:0043229|intracellular organelle; GO:0044237|cellular metabolic process; GO:0006807|nitrogen compound metabolic process; GO:0043227|membrane-bounded organelle; GO:0044260|cellular macromolecule metabolic process; GO:0043167|ion binding; GO:0044271|cellular nitrogen compound biosynthetic process; GO:0019438|aromatic compound biosynthetic process; GO:0006725|cellular aromatic compound metabolic process; GO:0009059|macromolecule biosynthetic process; GO:0046483|heterocycle metabolic process; GO:0003676|nucleic acid binding; GO:1901363|heterocyclic compound binding; GO:0044464|cell part; GO:0006139|nucleobase-containing compound metabolic process; GO:0003677|DNA binding; GO:0034645|cellular macromolecule biosynthetic process; GO:0043231|intracellular membrane-bounded organelle; GO:0005634|nucleus; GO:0043226|organelle; GO:0043169|cation binding; GO:0034641|cellular nitrogen compound metabolic process; GO:0044238|primary metabolic process; GO:0009058|biosynthetic process; GO:1901362|organic cyclic compound biosynthetic process; GO:0046872|metal ion binding; GO:0008150|biological_process; GO:0044249|cellular biosynthetic process; GO:1901360|organic cyclic compound metabolic process; GO:0090304|nucleic acid metabolic process; GO:0046914|transition metal ion binding; GO:1901576|organic substance biosynthetic process; GO:0016070|RNA metabolic process; GO:0008152|metabolic process; GO:0032774|RNA biosynthetic process;	NA	NA	NA	Ophio5|3843	77.3	77.3	0	81.7	0.8614	681	73	629	PF04082.13|Fungal_trans	GO:0003677|DNA binding;GO:0005634|nucleus;GO:0008270|zinc ion binding;GO:0006351|transcription, DNA-templated	NA	NA	Zn2Cys6	NA	NA	NA	NA	Up	Yes	Up	No	Down	Yes
Ophcf2|01472	scaffold_01:5093976-5096772	Alive	Fungus	OK	8.7091	2.80608	-1.63397	-2.46337	5e-05	0.000237974	yes	subtilisin-like serine protease precursor	PF00082|Peptidase_S8; PF05922|Inhibitor_I9;	NA	NA	NA	GO:0003824|catalytic activity; GO:0044238|primary metabolic process; GO:0140096|catalytic activity, acting on a protein; GO:0016787|hydrolase activity; GO:0043170|macromolecule metabolic process; GO:0017171|serine hydrolase activity; GO:0006807|nitrogen compound metabolic process; GO:0003674|molecular_function; GO:0004175|endopeptidase activity; GO:0008236|serine-type peptidase activity; GO:0006508|proteolysis; GO:0008233|peptidase activity; GO:0019538|protein metabolic process; GO:0008150|biological_process; GO:0004252|serine-type endopeptidase activity; GO:0071704|organic substance metabolic process; GO:1901564|organonitrogen compound metabolic process; GO:0070011|peptidase activity, acting on L-amino acid peptides; GO:0008152|metabolic process;	NA	MER000338 - cuticle-degrading peptidase (Metarhizium anisopliae) [S08.056]#S08A#; MER000336 - peptidase T (Engyodontium album) [S08.061]#S08A#; MER000335 - peptidase K (Engyodontium album) [S08.054]#S08A#; MER000341 - oryzin (Aspergillus oryzae) [S08.053]#S08A#; MER000344 - oryzin (Aspergillus flavus) [S08.053]#S08A#; MER087525 - oryzin (Aspergillus clavatus) [S08.053]#S08A#; MER000328 - Mername-AA219 peptidase (Trichoderma harzianum) [S08.066]#S08A#; MER004720 - antigen Pen c 1-type peptidase (Penicillium cyclopium) [S08.062]#S08A#; MER000357 - hypothetical protein SCRG_01405 {{Saccharomyces cerevisiae}} (Saccharomyces cerevisiae) [S08.A51]#S08A#; MER142514 - subfamily S8A unassigned peptidases (Magnaporthe grisea) [S08.UPA]#S08A#; MER003117 - Psp3 peptidase (Schizosaccharomyces pombe) [S08.032]#S08A#; MER000356 - cerevisin (Saccharomyces cerevisiae) [S08.052]#S08A#; MER006037 - antigen Pen ch 13 {{Penicillium} sp.} (Penicillium chrysogenum) [S08.025]#S08A#; MER005078 - subtilisin-like peptidase 3 {{Microsporum}-type} (Microsporum canis) [S08.115]#S08A#; MER000358 - OSW3 peptidase {{Saccharomyces cerevisiae}} (Saccharomyces cerevisiae) [S08.A50]#S08A#; MER000340 - alkaline peptidase {{Yarrowia lipolytica}} (Yarrowia lipolytica) [S08.055]#S08A#; MER122621 - secreted peptidase A (Vibrio campbellii) [S08.050]#S08A#; MER002764 - Aoz1-type peptidase (Arthrobotrys oligospora) [S08.120]#S08A#; MER006074 - ASUB peptidase (Acanthamoeba healyi) [S08.124]#S08A#; MER063153 - secreted peptidase A (Pseudoalteromonas tunicata) [S08.050]#S08A#;	NA	Ophio5|1794	37.1	37.1	7.86e-153	73.2	0.9635	757	19	777	PF00082.17|Peptidase_S8;PF05922.11|Inhibitor_I9	GO:0043086|negative regulation of catalytic activity;GO:0042802|identical protein binding;GO:0006508|proteolysis;GO:0004252|serine-type endopeptidase activity	NA	SignalP: has predicted secretion signal	NA	NA	S08A	NA	NA	Down	Yes	Down	Yes	Up	No
Ophcf2|01476	scaffold_01:5105378-5108944	Alive	Fungus	OK	30.8727	11.2247	-1.45966	-3.02721	5e-05	0.000237974	yes	hypothetical protein XA68_13827	NA	NA	NA	NA	NA	NA	NA	NA	Ophio5|3848	72.4	72.4	0	86.2	0.9991	1096	1	1136	NA	NA	NA	NA	NA	NA	NA	NA	NA	Up	No	Down	No	Down	Yes
Ophcf2|01482	scaffold_01:5120089-5123705	Alive	Fungus	OK	99.5041	24.6509	-2.01312	-4.0022	5e-05	0.000237974	yes	hypothetical protein CDD80_2538	NA	NA	NA	NA	NA	NA	NA	NA	Ophio5|3856	76.3	76.3	0	74.3	0.7222	858	1	904	NA	NA	NA	NA	NA	NA	NA	NA	NA	Up	Yes	Up	Yes	Down	No
Ophcf2|01483	scaffold_01:5124173-5126721	Alive	Fungus	OK	448.117	138.57	-1.69326	-3.37242	5e-05	0.000237974	yes	activator of Hsp90 ATPase	PF09229|Aha1_N; PF08327|AHSA1;	NA	NA	NA	GO:0005488|binding; GO:0008047|enzyme activator activity; GO:0001671|ATPase activator activity; GO:0098772|molecular function regulator; GO:0003674|molecular_function; GO:0030234|enzyme regulator activity; GO:0060589|nucleoside-triphosphatase regulator activity; GO:0051087|chaperone binding; GO:0060590|ATPase regulator activity; GO:0005515|protein binding;	NA	NA	NA	Ophio5|3857	77	77	7.7e-167	77.4	0.7772	313	7	318	PF09229.6|Aha1_N	GO:0001671|ATPase activator activity;GO:0051087|chaperone binding	NA	NA	NA	NA	NA	NA	NA	Up	No	Up	Yes	Up	No
Ophcf2|01485	scaffold_01:5128796-5130829	Alive	Fungus	OK	68.2566	31.0135	-1.13807	-2.46816	5e-05	0.000237974	yes	Homeodomain-related protein	PF16589|BRCT_2; PF08914|Myb_DNA-bind_2; PF11626|Rap1_C;	NA	NA	NA	NA	NA	NA	NA	Ophio5|3859	49.4	49.4	0	74.8	0.9953	639	1	650	PF11626.3|Rap1_C;PF08914.6|Myb_DNA-bind_2	NA	NA	NA	NA	NA	NA	NA	NA	Up	No	Up	No	Down	No
Ophcf2|01497	scaffold_01:5159642-5161053	Alive	Fungus	OK	4.87794	0.998282	-2.28875	-2.46421	5e-05	0.000237974	yes	Extracellular metalloprotease	PF02868|Peptidase_M4_C; PF01447|Peptidase_M4;	NA	NA	NA	GO:0003824|catalytic activity; GO:0140096|catalytic activity, acting on a protein; GO:0016787|hydrolase activity; GO:0003674|molecular_function; GO:0004175|endopeptidase activity; GO:0008233|peptidase activity; GO:0070011|peptidase activity, acting on L-amino acid peptides; GO:0008237|metallopeptidase activity; GO:0004222|metalloendopeptidase activity;	NA	MER115298 - protealysin (Serratia grimesii) [M04.025]#M04#; MER091601 - zpx peptidase (Enterobacter sakazakii) [M04.023]#M04#; MER033481 - PrtS peptidase {{Photorhabdus luminescens}} (Photorhabdus luminescens) [M04.024]#M04#; MER029719 - neutral peptidase {{Thermoactinomyces}-type} (Thermoactinomyces sp. 27a) [M04.021]#M04#; MER001027 - stearolysin (Geobacillus stearothermophilus) [M04.018]#M04#; MER001026 - thermolysin (Bacillus thermoproteolyticus) [M04.001]#M04#; MER001032 - bacillolysin (Bacillus subtilis) [M04.014]#M04#; MER001029 - neutral peptidase B (Bacillus subtilis) [M04.012]#M04#; MER002103 - lambda toxin (Clostridium perfringens) [M04.011]#M04#; MER004711 - aureolysin (Staphylococcus aureus) [M04.009]#M04#; MER001047 - thermolysin homologue {{Listeria} sp.} (Listeria monocytogenes) [M04.008]#M04#; MER002810 - coccolysin (Enterococcus faecalis) [M04.007]#M04#; MER029961 - ZmpA peptidase {{Burkholderia} sp.} (Burkholderia pseudomallei) [M04.022]#M04#; MER004744 - griselysin (Streptomyces griseus) [M04.017]#M04#; MER029943 - PA peptidase {{Aeromonas}-type} (Aeromonas punctata) [M04.016]#M04#; MER001024 - pseudolysin (Pseudomonas aeruginosa) [M04.005]#M04#; MER020240 - pap6 peptidase (Vibrio harveyi) [M04.020]#M04#; MER001039 - Msp peptidase {{Legionella}-type} (Legionella pneumophila) [M04.006]#M04#; MER029796 - vimelysin (Vibrio sp. T-1800) [M04.010]#M04#; MER001043 - vibriolysin (Vibrio proteolyticus) [M04.003]#M04#;	NA	Ophio5|1664	86.2	86.2	0	93	0.9976	413	1	413	PF02868.10|Peptidase_M4_C;PF01447.13|Peptidase_M4	GO:0004222|metalloendopeptidase activity	NA	NA	NA	NA	M04	NA	NA	Up	No	Down	No	Down	No
Ophcf2|01505	scaffold_01:5179323-5179995	Alive	Fungus	OK	1084.62	397.986	-1.44641	-2.98062	5e-05	0.000237974	yes	GNAT family N-acetyltransferase	PF00583|Acetyltransf_1;	NA	NA	NA	NA	NA	NA	NA	Ophio5|1656	81	81	3.91e-100	87.4	0.9385	175	8	168	PF00583.19|Acetyltransf_1;PF08445.5|FR47	GO:0008080|N-acetyltransferase activity;GO:0016747|transferase activity, transferring acyl groups other than amino-acyl groups	NA	NA	NA	NA	NA	NA	NA	Up	No	Up	No	Down	No
Ophcf2|01509	scaffold_01:5186074-5186431	Alive	Fungus	OK	563.066	183.232	-1.61963	-3.12782	5e-05	0.000237974	yes	hypothetical protein L249_2822	NA	NA	NA	NA	NA	NA	NA	1;	Ophio5|1651	58.5	58.5	1.19e-27	72.6	0.8673	95	11	94	NA	NA	NA	NA	NA	1	NA	NA	NA	Up	Yes	Up	Yes	Down	No
Ophcf2|01522	scaffold_01:5218710-5220249	Alive	Fungus	OK	154.461	32.208	-2.26175	-4.46064	5e-05	0.000237974	yes	pheromone-regulated membrane protein	PF16944|KCH;	NA	NA	NA	GO:0022890|inorganic cation transmembrane transporter activity; GO:0005575|cellular_component; GO:0044425|membrane part; GO:0003674|molecular_function; GO:0071805|potassium ion transmembrane transport; GO:0008324|cation transmembrane transporter activity; GO:0046873|metal ion transmembrane transporter activity; GO:0006811|ion transport; GO:0030001|metal ion transport; GO:0034220|ion transmembrane transport; GO:0022857|transmembrane transporter activity; GO:0098660|inorganic ion transmembrane transport; GO:0015077|monovalent inorganic cation transmembrane transporter activity; GO:0015672|monovalent inorganic cation transport; GO:0098655|cation transmembrane transport; GO:0015318|inorganic molecular entity transmembrane transporter activity; GO:0098662|inorganic cation transmembrane transport; GO:0044464|cell part; GO:0051234|establishment of localization; GO:0005887|integral component of plasma membrane; GO:0044459|plasma membrane part; GO:0006812|cation transport; GO:0006810|transport; GO:0031226|intrinsic component of plasma membrane; GO:0051179|localization; GO:0006813|potassium ion transport; GO:0015075|ion transmembrane transporter activity; GO:0016021|integral component of membrane; GO:0008150|biological_process; GO:0031224|intrinsic component of membrane; GO:0015079|potassium ion transmembrane transporter activity; GO:0005215|transporter activity; GO:0055085|transmembrane transport;	NA	NA	3;	Ophio5|2772	83.6	83.6	0	86.4	0.8928	458	1	475	NA	NA	NA	NA	NA	3	NA	NA	NA	Up	Yes	Up	No	Down	No
Ophcf2|01532	scaffold_01:5242743-5244514	Alive	Fungus	OK	311.983	150.052	-1.05601	-2.02341	0.0002	0.000851223	yes	predicted protein [	PF08550|DUF1752; PF11702|DUF3295;	NA	NA	NA	NA	NA	NA	NA	Ophio5|3322	82.9	82.9	0	91.4	0.9982	565	1	573	PF11702.3|DUF3295;PF11702.3|DUF3295;PF08550.5|DUF1752	NA	NA	NA	NA	NA	NA	NA	NA	Up	Yes	Up	No	Down	No
Ophcf2|01534	scaffold_01:5254375-5257526	Alive	Fungus	OK	115.351	27.8978	-2.0478	-4.19163	5e-05	0.000237974	yes	ubiquitin carboxyl-terminal hydrolase	PF00443|UCH; PF13423|UCH_1; PF00581|Rhodanese;	NA	NA	NA	GO:0006464|cellular protein modification process; GO:0003674|molecular_function; GO:0019783|ubiquitin-like protein-specific protease activity; GO:0071704|organic substance metabolic process; GO:0009987|cellular process; GO:0044267|cellular protein metabolic process; GO:0043412|macromolecule modification; GO:0016579|protein deubiquitination; GO:0140096|catalytic activity, acting on a protein; GO:0016787|hydrolase activity; GO:0043170|macromolecule metabolic process; GO:0044237|cellular metabolic process; GO:0006807|nitrogen compound metabolic process; GO:0044260|cellular macromolecule metabolic process; GO:0070011|peptidase activity, acting on L-amino acid peptides; GO:0070646|protein modification by small protein removal; GO:0008234|cysteine-type peptidase activity; GO:0003824|catalytic activity; GO:0006508|proteolysis; GO:0019538|protein metabolic process; GO:0008233|peptidase activity; GO:0044238|primary metabolic process; GO:0036459|thiol-dependent ubiquitinyl hydrolase activity; GO:0036211|protein modification process; GO:0070647|protein modification by small protein conjugation or removal; GO:0008150|biological_process; GO:0101005|ubiquitinyl hydrolase activity; GO:1901564|organonitrogen compound metabolic process; GO:0008152|metabolic process;	NA	MER164104 - family C19 unassigned peptidases (Postia placenta) [C19.UPW]#C19#; MER098754 - ubiquitin-specific peptidase 8 (Equus caballus) [C19.011]#C19#; MER029822 - ubiquitin-specific peptidase 8 (Xenopus laevis) [C19.011]#C19#; MER001884 - ubiquitin-specific peptidase 8 (Homo sapiens) [C19.011]#C19#; MER069063 - ubiquitin-specific peptidase 8 (Monodelphis domestica) [C19.011]#C19#; MER171683 - ubiquitin-specific peptidase 8 (Drosophila simulans) [C19.011]#C19#; MER170546 - family C19 unassigned peptidases (Coprinus cinereus) [C19.UPW]#C19#; MER171863 - ubiquitin-specific peptidase 8 (Drosophila ananassae) [C19.011]#C19#; MER048445 - family C19 non-peptidase homologues (Filobasidiella neoformans) [C19.UNW]#C19#; MER173315 - family C19 unassigned peptidases (Malassezia globosa) [C19.UPW]#C19#; MER035794 - ubiquitin-specific peptidase 8 (Anopheles gambiae) [C19.011]#C19#; MER001387 - Ubp5 ubiquitin peptidase (Saccharomyces cerevisiae) [C19.006]#C19#; MER118462 - family C19 unassigned peptidases (Monosiga brevicollis) [C19.UPW]#C19#; MER090264 - family C19 unassigned peptidases (Emericella nidulans) [C19.UPW]#C19#; MER030141 - Dub5 peptidase {{Mus musculus}} (Mus musculus) [C19.077]#C19#; MER014778 - Doa4 ubiquitin peptidase (Kluyveromyces lactis) [C19.005]#C19#; MER036275 - deubiquitinating enzyme 6 {{Mus musculus}} (Mus musculus) [C19.082]#C19#; MER049691 - ubiquitin-specific peptidase 3 (Brachydanio rerio) [C19.026]#C19#; MER005450 - DUB-2 ubiquitin-specific peptidase (Mus musculus) [C19.032]#C19#; MER000862 - Doa4 ubiquitin peptidase (Saccharomyces cerevisiae) [C19.005]#C19#;	NA	Ophio5|1902	78.4	78.4	0	89.2	0.999	1013	1	1042	PF00443.24|UCH;PF13423.1|UCH_1;PF00581.15|Rhodanese	GO:0006511|ubiquitin-dependent protein catabolic process	NA	NA	NA	NA	C19	NA	NA	Up	No	Down	No	Down	No
Ophcf2|01536	scaffold_01:5261715-5263071	Alive	Fungus	OK	345.169	131.57	-1.39147	-2.77484	5e-05	0.000237974	yes	Glycerol kinase	PF02782|FGGY_C; PF00370|FGGY_N;	NA	NA	NA	GO:0003824|catalytic activity; GO:0044238|primary metabolic process; GO:0003674|molecular_function; GO:0016740|transferase activity; GO:0016772|transferase activity, transferring phosphorus-containing groups; GO:0008150|biological_process; GO:0005975|carbohydrate metabolic process; GO:0071704|organic substance metabolic process; GO:0016773|phosphotransferase activity, alcohol group as acceptor; GO:0008152|metabolic process;	NA	NA	NA	Ophio5|1905	74.4	74.4	0	85.5	0.9669	351	2	351	PF02782.11|FGGY_C;PF00370.16|FGGY_N	GO:0016773|phosphotransferase activity, alcohol group as acceptor;GO:0005975|carbohydrate metabolic process	NA	NA	NA	NA	NA	NA	NA	Up	Yes	Up	Yes	Down	No
Ophcf2|01537	scaffold_01:5263150-5263447	Alive	Fungus	OK	903.505	252.896	-1.83699	-3.73184	5e-05	0.000237974	yes	glycerol kinase	PF02782|FGGY_C;	NA	NA	NA	GO:0003824|catalytic activity; GO:0044238|primary metabolic process; GO:0003674|molecular_function; GO:0016740|transferase activity; GO:0016772|transferase activity, transferring phosphorus-containing groups; GO:0008150|biological_process; GO:0005975|carbohydrate metabolic process; GO:0071704|organic substance metabolic process; GO:0016773|phosphotransferase activity, alcohol group as acceptor; GO:0008152|metabolic process;	NA	NA	NA	Ophio5|1905	64.4	64.4	1.03e-21	75.1	0.9091	90	1	90	PF02782.11|FGGY_C;PF00370.16|FGGY_N	GO:0016773|phosphotransferase activity, alcohol group as acceptor;GO:0005975|carbohydrate metabolic process	NA	NA	NA	NA	NA	NA	NA	Up	Yes	Up	Yes	Down	No
Ophcf2|01539	scaffold_01:5267028-5267608	Alive	Fungus	OK	186.023	3.53177	-5.71895	-6.26079	5e-05	0.000237974	yes	double strand RNA binding from dead end protein 1 domain-containing protein	NA	NA	NA	NA	NA	NA	NA	NA	Ophio5|1907	95.3	95.3	1.07e-76	97.2	0.9922	127	1	127	NA	NA	NA	NA	NA	NA	NA	NA	NA	Up	Yes	Down	Yes	Down	Yes
Ophcf2|01541	scaffold_01:5275450-5277985	Alive	Fungus	OK	121.984	35.5992	-1.77677	-3.7871	5e-05	0.000237974	yes	C6 finger domain-containing protein	NA	NA	NA	NA	NA	NA	NA	NA	Ophio5|4876	89.3	89.3	0	94.6	0.9988	825	1	841	NA	NA	NA	NA	NA	NA	NA	NA	NA	Up	No	Down	Yes	Down	Yes
Ophcf2|01558	scaffold_01:5326514-5328812	Alive	Fungus	OK	406.125	149.281	-1.44389	-2.53748	5e-05	0.000237974	yes	hypothetical protein CDD80_6690	NA	NA	NA	NA	NA	NA	NA	1;	Ophio5|5560	76.5	76.5	0	88.1	0.9972	719	1	733	NA	NA	NA	NA	NA	1	NA	NA	NA	Down	No	Down	No	Down	No
Ophcf2|01560	scaffold_01:5333709-5335136	Alive	Fungus	OK	248.403	80.818	-1.61993	-3.34863	5e-05	0.000237974	yes	CUE domain protein	PF02845|CUE;	NA	NA	NA	GO:0003674|molecular_function; GO:0005488|binding; GO:0005515|protein binding;	NA	NA	NA	Ophio5|5563	78.7	78.7	0	89.1	0.9951	409	1	417	PF02845.11|CUE	GO:0005515|protein binding	NA	NA	NA	NA	NA	NA	NA	Down	No	Down	No	Up	No
Ophcf2|01568	scaffold_01:5358877-5360644	Alive	Fungus	OK	165.937	42.6645	-1.95953	-4.19074	5e-05	0.000237974	yes	CHY zinc finger containing protein	PF00097|zf-C3HC4; PF14634|zf-RING_5; PF14599|zinc_ribbon_6; PF13639|zf-RING_2; PF05495|zf-CHY;	NA	NA	NA	GO:0005488|binding; GO:0008270|zinc ion binding; GO:0046872|metal ion binding; GO:0003674|molecular_function; GO:0043167|ion binding; GO:0043169|cation binding; GO:0046914|transition metal ion binding;	NA	NA	NA	Ophio5|5573	79.6	79.6	0	89.6	0.9964	557	2	563	PF14599.1|zinc_ribbon_6;PF05495.7|zf-CHY;PF13639.1|zf-RING_2;PF13923.1|zf-C3HC4_2;PF13920.1|zf-C3HC4_3	GO:0008270|zinc ion binding;GO:0005515|protein binding	NA	NA	NA	NA	NA	NA	NA	Up	No	Down	No	Down	No
Ophcf2|01569	scaffold_01:5360853-5361168	Alive	Fungus	OK	467.233	113.531	-2.04106	-3.03226	5e-05	0.000237974	yes	probable Mitotic-spindle organizing protein 1	PF12554|MOZART1;	NA	NA	NA	GO:0005575|cellular_component; GO:0051641|cellular localization; GO:0031503|protein-containing complex localization; GO:0000930|gamma-tubulin complex; GO:0044450|microtubule organizing center part; GO:0044424|intracellular part; GO:0008274|gamma-tubulin ring complex; GO:0032991|protein-containing complex; GO:0033566|gamma-tubulin complex localization; GO:0044464|cell part; GO:0044446|intracellular organelle part; GO:0070727|cellular macromolecule localization; GO:0000931|gamma-tubulin large complex; GO:0044422|organelle part; GO:0033036|macromolecule localization; GO:0051179|localization; GO:0034629|cellular protein-containing complex localization; GO:0008104|protein localization; GO:0044430|cytoskeletal part; GO:0008150|biological_process; GO:0044444|cytoplasmic part; GO:0034613|cellular protein localization;	NA	NA	NA	Ophio5|5572	90.4	90.4	5.32e-42	94.5	0.9863	72	1	73	PF12554.3|MOZART1	NA	NA	NA	NA	NA	NA	NA	NA	Up	No	Up	No	Down	No
Ophcf2|01570	scaffold_01:5361836-5364297	Alive	Fungus	OK	549.578	114.025	-2.26897	-3.78611	5e-05	0.000237974	yes	dolichyl-phosphate-mannose-protein mannosyltransferase 2	PF02815|MIR; PF02366|PMT; PF16192|PMT_4TMC;	NA	NA	NA	GO:0043413|macromolecule glycosylation; GO:0005575|cellular_component; GO:0006464|cellular protein modification process; GO:0003674|molecular_function; GO:0016757|transferase activity, transferring glycosyl groups; GO:0071704|organic substance metabolic process; GO:0016020|membrane; GO:0009987|cellular process; GO:0044267|cellular protein metabolic process; GO:0006486|protein glycosylation; GO:0043412|macromolecule modification; GO:0043170|macromolecule metabolic process; GO:0044237|cellular metabolic process; GO:0006807|nitrogen compound metabolic process; GO:0044260|cellular macromolecule metabolic process; GO:0003824|catalytic activity; GO:0070085|glycosylation; GO:0006493|protein O-linked glycosylation; GO:0019538|protein metabolic process; GO:0044238|primary metabolic process; GO:0016758|transferase activity, transferring hexosyl groups; GO:0036211|protein modification process; GO:0016740|transferase activity; GO:0008150|biological_process; GO:0000030|mannosyltransferase activity; GO:1901564|organonitrogen compound metabolic process; GO:0008152|metabolic process;	NA	NA	9;	Ophio5|5574	93	93	0	96.4	0.9987	744	1	744	PF02366.13|PMT;PF02815.14|MIR;PF13231.1|PMT_2	GO:0000030|mannosyltransferase activity;GO:0006493|protein O-linked glycosylation;GO:0016020|membrane	NA	NA	NA	9	NA	NA	NA	Down	No	Down	No	Up	No
Ophcf2|01579	scaffold_01:5384327-5386554	Alive	Fungus	OK	217.339	78.6369	-1.46667	-2.89479	5e-05	0.000237974	yes	AMP-binding enzyme	PF00501|AMP-binding;	NA	NA	NA	GO:0003824|catalytic activity; GO:0003674|molecular_function;	NA	NA	NA	Ophio5|5582	82.5	82.5	0	91.2	0.9986	703	1	703	PF00501.23|AMP-binding	GO:0003824|catalytic activity;GO:0008152|metabolic process	NA	NA	NA	NA	NA	NA	NA	Up	No	Up	No	Down	No
Ophcf2|01603	scaffold_01:5465483-5466251	Alive	Fungus	OK	53.0844	0.734684	-6.17502	-6.26338	5e-05	0.000237974	yes	alpha/beta hydrolase family domain-containing protein	PF06259|Abhydrolase_8; PF12697|Abhydrolase_6;	NA	NA	NA	NA	NA	NA	NA	Ophio5|6821	65.7	65.7	3.3e-124	82.1	0.9844	252	1	254	PF12697.2|Abhydrolase_6;PF12695.2|Abhydrolase_5	NA	NA	NA	NA	NA	NA	NA	NA	Up	Yes	Up	No	Down	Yes
Ophcf2|01604	scaffold_01:5466878-5468458	Alive	Fungus	OK	74.8863	5.73721	-3.70628	-6.11049	5e-05	0.000237974	yes	Major facilitator superfamily transporter	PF07690|MFS_1;	NA	NA	NA	GO:0051234|establishment of localization; GO:0005575|cellular_component; GO:0044425|membrane part; GO:0016021|integral component of membrane; GO:0006810|transport; GO:0008150|biological_process; GO:0031224|intrinsic component of membrane; GO:0051179|localization; GO:0055085|transmembrane transport;	NA	NA	12;	Ophio5|6820	88	88	0	91.7	0.9551	489	22	474	PF07690.11|MFS_1	GO:0016021|integral component of membrane;GO:0055085|transmembrane transport	NA	NA	NA	12	NA	NA	NA	Up	Yes	Up	Yes	Down	Yes
Ophcf2|01613	scaffold_01:5524530-5526288	Alive	Fungus	OK	15.1168	1.25926	-3.5855	-4.51425	5e-05	0.000237974	yes	Major facilitator superfamily domain, general substrate transporter	PF07690|MFS_1;	NA	NA	NA	GO:0051234|establishment of localization; GO:0005575|cellular_component; GO:0044425|membrane part; GO:0016021|integral component of membrane; GO:0006810|transport; GO:0008150|biological_process; GO:0031224|intrinsic component of membrane; GO:0051179|localization; GO:0055085|transmembrane transport;	NA	NA	10;	Ophio5|3104	69.7	69.7	0	83.5	0.9722	395	11	446	PF07690.11|MFS_1	GO:0016021|integral component of membrane;GO:0055085|transmembrane transport	NA	NA	NA	10	NA	NA	NA	Up	Yes	Up	Yes	Down	No
Ophcf2|01614	scaffold_01:5527314-5530384	Alive	Fungus	OK	41.9809	6.5023	-2.69071	-5.14797	5e-05	0.000237974	yes	transcriptional activator xlnR	PF00172|Zn_clus; PF04082|Fungal_trans;	NA	NA	Fungal Specific TF;	GO:0009889|regulation of biosynthetic process; GO:0018130|heterocycle biosynthetic process; GO:0005575|cellular_component; GO:0097659|nucleic acid-templated transcription; GO:0097159|organic cyclic compound binding; GO:0051252|regulation of RNA metabolic process; GO:0019222|regulation of metabolic process; GO:0003674|molecular_function; GO:0031323|regulation of cellular metabolic process; GO:0010556|regulation of macromolecule biosynthetic process; GO:0006351|transcription, DNA-templated; GO:0034654|nucleobase-containing compound biosynthetic process; GO:0071704|organic substance metabolic process; GO:0009987|cellular process; GO:0140110|transcription regulator activity; GO:0044424|intracellular part; GO:0005488|binding; GO:0008270|zinc ion binding; GO:0043170|macromolecule metabolic process; GO:0043229|intracellular organelle; GO:0044237|cellular metabolic process; GO:0006807|nitrogen compound metabolic process; GO:0080090|regulation of primary metabolic process; GO:0043227|membrane-bounded organelle; GO:0044260|cellular macromolecule metabolic process; GO:0043167|ion binding; GO:0044271|cellular nitrogen compound biosynthetic process; GO:0019438|aromatic compound biosynthetic process; GO:0050789|regulation of biological process; GO:0006725|cellular aromatic compound metabolic process; GO:0009059|macromolecule biosynthetic process; GO:0046483|heterocycle metabolic process; GO:0003676|nucleic acid binding; GO:1901363|heterocyclic compound binding; GO:0044464|cell part; GO:0051171|regulation of nitrogen compound metabolic process; GO:0019219|regulation of nucleobase-containing compound metabolic process; GO:0006139|nucleobase-containing compound metabolic process; GO:0003677|DNA binding; GO:0034645|cellular macromolecule biosynthetic process; GO:0010468|regulation of gene expression; GO:0043231|intracellular membrane-bounded organelle; GO:1903506|regulation of nucleic acid-templated transcription; GO:0005634|nucleus; GO:0043226|organelle; GO:0043169|cation binding; GO:0000981|DNA-binding transcription factor activity, RNA polymerase II-specific; GO:0034641|cellular nitrogen compound metabolic process; GO:0044238|primary metabolic process; GO:0003700|DNA-binding transcription factor activity; GO:0031326|regulation of cellular biosynthetic process; GO:0009058|biosynthetic process; GO:1901362|organic cyclic compound biosynthetic process; GO:0065007|biological regulation; GO:0046872|metal ion binding; GO:2001141|regulation of RNA biosynthetic process; GO:0050794|regulation of cellular process; GO:0008150|biological_process; GO:0044249|cellular biosynthetic process; GO:1901360|organic cyclic compound metabolic process; GO:0090304|nucleic acid metabolic process; GO:0046914|transition metal ion binding; GO:1901576|organic substance biosynthetic process; GO:2000112|regulation of cellular macromolecule biosynthetic process; GO:0016070|RNA metabolic process; GO:0006355|regulation of transcription, DNA-templated; GO:0008152|metabolic process; GO:0060255|regulation of macromolecule metabolic process; GO:0032774|RNA biosynthetic process;	NA	NA	1;	Ophio5|3105	90	90	0	94.9	0.9988	799	1	808	PF04082.13|Fungal_trans;PF00172.13|Zn_clus	GO:0000981|sequence-specific DNA binding RNA polymerase II transcription factor activity;GO:0006355|regulation of transcription, DNA-templated;GO:0003677|DNA binding;GO:0005634|nucleus;GO:0008270|zinc ion binding;GO:0006351|transcription, DNA-templated	NA	NA	Zn2Cys6	1	NA	NA	NA	Up	Yes	Up	No	Down	No
Ophcf2|01619	scaffold_01:5538539-5539899	Alive	Fungus	OK	39.328	17.7815	-1.14518	-2.15172	5e-05	0.000237974	yes	hypothetical protein CDD80_7406	PF04749|PLAC8;	NA	NA	NA	NA	NA	NA	NA	Ophio5|7578	68.7	68.7	4.57e-86	58.8	0.4891	216	37	182	PF04749.12|PLAC8	NA	NA	NA	NA	NA	NA	NA	NA	Up	Yes	Down	No	Down	Yes
Ophcf2|01620	scaffold_01:5541456-5543568	Alive	Fungus	OK	156.735	60.0413	-1.3843	-3.06453	5e-05	0.000237974	yes	hypothetical protein CDD80_2908	NA	NA	NA	NA	NA	NA	NA	1;	Ophio5|7577	91.3	91.3	5.47e-104	69.1	0.4692	340	181	160	NA	NA	NA	NA	NA	1	NA	NA	NA	Up	Yes	Up	No	Down	Yes
Ophcf2|01631	scaffold_01:5563787-5564230	Alive	Fungus	OK	337.487	122.043	-1.46745	-2.72155	5e-05	0.000237974	yes	replication factor A protein 3	PF08661|Rep_fac-A_3;	NA	NA	NA	GO:0006950|response to stress; GO:0005575|cellular_component; GO:0097159|organic cyclic compound binding; GO:0003674|molecular_function; GO:0071704|organic substance metabolic process; GO:0009987|cellular process; GO:0044424|intracellular part; GO:0005488|binding; GO:0043170|macromolecule metabolic process; GO:0043229|intracellular organelle; GO:0044237|cellular metabolic process; GO:0006807|nitrogen compound metabolic process; GO:0006259|DNA metabolic process; GO:0044260|cellular macromolecule metabolic process; GO:0006974|cellular response to DNA damage stimulus; GO:0006725|cellular aromatic compound metabolic process; GO:0009059|macromolecule biosynthetic process; GO:0046483|heterocycle metabolic process; GO:0003676|nucleic acid binding; GO:1901363|heterocyclic compound binding; GO:0044464|cell part; GO:0006139|nucleobase-containing compound metabolic process; GO:0003677|DNA binding; GO:0034645|cellular macromolecule biosynthetic process; GO:0033554|cellular response to stress; GO:0043231|intracellular membrane-bounded organelle; GO:0005634|nucleus; GO:0006260|DNA replication; GO:0043226|organelle; GO:0034641|cellular nitrogen compound metabolic process; GO:0044238|primary metabolic process; GO:0006310|DNA recombination; GO:0006281|DNA repair; GO:0009058|biosynthetic process; GO:0051716|cellular response to stimulus; GO:0008150|biological_process; GO:0044249|cellular biosynthetic process; GO:1901360|organic cyclic compound metabolic process; GO:0090304|nucleic acid metabolic process; GO:0050896|response to stimulus; GO:1901576|organic substance biosynthetic process; GO:0043227|membrane-bounded organelle; GO:0008152|metabolic process;	NA	NA	NA	Ophio5|7438	77.9	77.9	2.72e-59	86.6	0.9541	108	5	104	PF08661.6|Rep_fac-A_3	NA	NA	NA	NA	NA	NA	NA	NA	Up	No	Up	Yes	Up	No
Ophcf2|01654	scaffold_02:69592-71458	Alive	Fungus	OK	41.8613	13.2815	-1.6562	-3.15167	5e-05	0.000237974	yes	hypothetical protein CDD80_2991	NA	Has signal peptide;	NA	NA	NA	NA	NA	NA	Ophio5|2131	39.8	39.8	7.44e-29	40.5	0.3103	621	429	206	NA	NA	NA	SignalP: has predicted secretion signal	NA	NA	NA	NA	NA	Down	Yes	Down	Yes	Down	No
Ophcf2|01656	scaffold_02:74046-75033	Alive	Fungus	OK	4.44232	0.676929	-2.71424	-2.567	0.0004	0.00158983	yes	glycoside hydrolase family 43 protein	PF04616|Glyco_hydro_43;	Has signal peptide;	NA	NA	GO:0003824|catalytic activity; GO:0016787|hydrolase activity; GO:0004553|hydrolase activity, hydrolyzing O-glycosyl compounds; GO:0003674|molecular_function; GO:0008150|biological_process; GO:0005975|carbohydrate metabolic process; GO:0071704|organic substance metabolic process; GO:0044238|primary metabolic process; GO:0016798|hydrolase activity, acting on glycosyl bonds; GO:0008152|metabolic process;	NA	NA	NA	Ophio5|2133	77.7	77.7	0	88.5	0.9939	327	1	327	PF04616.9|Glyco_hydro_43	GO:0005975|carbohydrate metabolic process;GO:0004553|hydrolase activity, hydrolyzing O-glycosyl compounds	NA	SignalP: has predicted secretion signal	NA	NA	NA	NA	NA	Up	No	Up	No	Down	No
Ophcf2|01657	scaffold_02:76714-79923	Alive	Fungus	OK	24.3505	2.61529	-3.21891	-5.22299	5e-05	0.000237974	yes	MFS transporter	PF01168|Ala_racemase_N; PF07690|MFS_1; PF14031|D-ser_dehydrat;	NA	NA	NA	GO:0051234|establishment of localization; GO:0005575|cellular_component; GO:0044425|membrane part; GO:0016021|integral component of membrane; GO:0006810|transport; GO:0008150|biological_process; GO:0031224|intrinsic component of membrane; GO:0051179|localization; GO:0055085|transmembrane transport;	NA	NA	11;	Ophio5|2134	81.2	81.2	0	66	0.5094	745	366	382	PF07690.11|MFS_1	GO:0016021|integral component of membrane;GO:0055085|transmembrane transport	NA	NA	NA	9	NA	NA	NA	Up	No	Up	No	Up	No
Ophcf2|01658	scaffold_02:80649-81717	Alive	Fungus	OK	24.7884	0.340601	-6.18544	-5.22583	0.0002	0.000851223	yes	related to lipase 2	PF07859|Abhydrolase_3; PF07224|Chlorophyllase;	NA	NA	NA	GO:0003674|molecular_function; GO:0033015|tetrapyrrole catabolic process; GO:0009056|catabolic process; GO:0046149|pigment catabolic process; GO:0071704|organic substance metabolic process; GO:0009987|cellular process; GO:1901361|organic cyclic compound catabolic process; GO:0016787|hydrolase activity; GO:0052689|carboxylic ester hydrolase activity; GO:0006787|porphyrin-containing compound catabolic process; GO:0044237|cellular metabolic process; GO:0006807|nitrogen compound metabolic process; GO:0015994|chlorophyll metabolic process; GO:0006725|cellular aromatic compound metabolic process; GO:0019439|aromatic compound catabolic process; GO:0046483|heterocycle metabolic process; GO:0006778|porphyrin-containing compound metabolic process; GO:0003824|catalytic activity; GO:0016788|hydrolase activity, acting on ester bonds; GO:0042440|pigment metabolic process; GO:1901575|organic substance catabolic process; GO:0034641|cellular nitrogen compound metabolic process; GO:0051186|cofactor metabolic process; GO:1901565|organonitrogen compound catabolic process; GO:0033013|tetrapyrrole metabolic process; GO:0008150|biological_process; GO:0044270|cellular nitrogen compound catabolic process; GO:0046700|heterocycle catabolic process; GO:1901360|organic cyclic compound metabolic process; GO:0047746|chlorophyllase activity; GO:1901564|organonitrogen compound metabolic process; GO:0051187|cofactor catabolic process; GO:0008152|metabolic process; GO:0044248|cellular catabolic process; GO:0015996|chlorophyll catabolic process;	NA	MER036028 - At2g45600 {{Arabidopsis thaliana}} (Arabidopsis thaliana) [S09.A07]#S09X#; MER036039 - At5g16080 {{Arabidopsis thaliana}} (Arabidopsis thaliana) [S09.A12]#S09X#; MER043003 - At1g68620 {{Arabidopsis thaliana}} (Arabidopsis thaliana) [S09.A15]#S09X#; MER033237 - arylacetamide deacetylase (Homo sapiens) [S09.991]#S09X#; MER033242 - KIAA1363-like protein (Homo sapiens) [S09.992]#S09X#; MER036033 - At5g23530 {{Arabidopsis thaliana}} (Arabidopsis thaliana) [S09.A10]#S09X#; MER036029 - At5g14310 {{Arabidopsis thaliana}} (Arabidopsis thaliana) [S09.A08]#S09X#; MER036034 - At2g45610 {{Arabidopsis thaliana}} (Arabidopsis thaliana) [S09.A11]#S09X#; MER036040 - At3g27320 {{Arabidopsis thaliana}}-type peptidase (Arabidopsis thaliana) [S09.A05]#S09X#; MER065851 - family S9 unassigned peptidases (Anabaena variabilis) [S09.UPW]#S09X#; MER034722 - hypothetical esterase/lipase/thioesterase (Mus musculus) [S09.063]#S09X#; MER036030 - At3g48690 {{Arabidopsis thaliana}} (Arabidopsis thaliana) [S09.A09]#S09X#; MER047634 - Mername-AA240 putative peptidase {{Mus musculus}} (Mus musculus) [S09.068]#S09X#; MER036046 - At3g48700 {{Arabidopsis thaliana}} (Arabidopsis thaliana) [S09.A13]#S09X#;	NA	Ophio5|3691	66.2	66.2	1.06e-145	82	0.9773	302	2	302	PF07859.8|Abhydrolase_3;PF00326.16|Peptidase_S9;PF12695.2|Abhydrolase_5;PF00135.23|COesterase	GO:0006508|proteolysis;GO:0016787|hydrolase activity;GO:0008152|metabolic process;GO:0008236|serine-type peptidase activity	NA	NA	NA	NA	S09X	NA	NA	Up	Yes	Up	Yes	Up	No
Ophcf2|01663	scaffold_02:96115-97846	Alive	Fungus	OK	99.369	20.3199	-2.2899	-3.38061	5e-05	0.000237974	yes	High-affinity nicotinic acid transporter	PF07690|MFS_1;	NA	NA	NA	GO:0051234|establishment of localization; GO:0005575|cellular_component; GO:0044425|membrane part; GO:0016021|integral component of membrane; GO:0006810|transport; GO:0008150|biological_process; GO:0031224|intrinsic component of membrane; GO:0051179|localization; GO:0055085|transmembrane transport;	NA	NA	12;	Ophio5|3701	83.9	83.9	0	91.7	0.996	499	1	503	PF07690.11|MFS_1	GO:0016021|integral component of membrane;GO:0055085|transmembrane transport	NA	NA	NA	12	NA	NA	NA	Up	Yes	Up	Yes	Down	No
Ophcf2|01666	scaffold_02:105585-106830	Alive	Fungus	OK	617.983	149.605	-2.04641	-3.70509	5e-05	0.000237974	yes	Bifunctional P450/NADPH-P450 reductase	PF00067|p450;	NA	NA	NA	GO:0003824|catalytic activity; GO:0005506|iron ion binding; GO:0005488|binding; GO:0046906|tetrapyrrole binding; GO:0097159|organic cyclic compound binding; GO:0048037|cofactor binding; GO:0055114|oxidation-reduction process; GO:0046872|metal ion binding; GO:0003674|molecular_function; GO:0016705|oxidoreductase activity, acting on paired donors, with incorporation or reduction of molecular oxygen; GO:0016491|oxidoreductase activity; GO:0008150|biological_process; GO:0043167|ion binding; GO:0043169|cation binding; GO:0046914|transition metal ion binding; GO:0020037|heme binding; GO:0008152|metabolic process; GO:1901363|heterocyclic compound binding;	NA	NA	NA	Ophio5|5696	75.2	75.2	0	85.2	0.9518	395	1	395	PF00067.17|p450	GO:0005506|iron ion binding;GO:0055114|oxidation-reduction process;GO:0016705|oxidoreductase activity, acting on paired donors, with incorporation or reduction of molecular oxygen;GO:0020037|heme binding	NA	NA	NA	NA	NA	NA	NA	Up	Yes	Up	Yes	Down	Yes
Ophcf2|01670	scaffold_02:111108-113744	Alive	Fungus	OK	416.595	76.7016	-2.44131	-4.31662	5e-05	0.000237974	yes	Glutamine-dependent NAD(+) synthetase	PF00795|CN_hydrolase; PF02540|NAD_synthase;	NA	NA	NA	GO:0006807|nitrogen compound metabolic process; GO:0008152|metabolic process; GO:0008150|biological_process;	NA	NA	NA	Ophio5|753	87	87	0	93.4	0.9972	709	1	709	PF02540.12|NAD_synthase;PF00795.17|CN_hydrolase	GO:0016810|hydrolase activity, acting on carbon-nitrogen (but not peptide) bonds;GO:0006807|nitrogen compound metabolic process	NA	NA	NA	NA	NA	NA	NA	Down	Yes	Down	Yes	Down	No
Ophcf2|01671	scaffold_02:116714-118106	Alive	Fungus	OK	1414.89	12.2912	-6.84692	-10.1666	5e-05	0.000237974	yes	related to C4-dicarboxylate transport protein mae1	PF03595|SLAC1;	NA	NA	NA	GO:0051234|establishment of localization; GO:0005575|cellular_component; GO:0044425|membrane part; GO:0016021|integral component of membrane; GO:0006810|transport; GO:0008150|biological_process; GO:0031224|intrinsic component of membrane; GO:0051179|localization; GO:0055085|transmembrane transport;	NA	NA	9;	Ophio5|5692	80.1	80.1	0	89.9	0.9978	463	1	467	PF03595.12|SLAC1	GO:0016021|integral component of membrane;GO:0055085|transmembrane transport	NA	NA	NA	9	NA	NA	NA	Up	Yes	Up	Yes	Down	Yes
Ophcf2|01672	scaffold_02:119603-120830	Alive	Fungus	OK	359.174	78.1751	-2.1999	-4.38785	5e-05	0.000237974	yes	sorbitol dehydrogenase	PF08240|ADH_N; PF00107|ADH_zinc_N;	NA	NA	NA	GO:0008152|metabolic process; GO:0008150|biological_process; GO:0055114|oxidation-reduction process;	NA	NA	NA	Ophio5|5691	86.4	86.4	0	90.8	0.9521	370	13	368	PF08240.7|ADH_N;PF00107.21|ADH_zinc_N	GO:0016491|oxidoreductase activity;GO:0008270|zinc ion binding;GO:0055114|oxidation-reduction process	NA	NA	NA	NA	NA	NA	NA	Up	No	Up	No	Down	No
Ophcf2|01675	scaffold_02:127116-127594	Alive	Fungus	OK	114.372	49.1544	-1.21834	-2.00478	0.0001	0.000453723	yes	thioredoxin M-type	PF00085|Thioredoxin;	NA	NA	NA	GO:0065008|regulation of biological quality; GO:0065007|biological regulation; GO:0050794|regulation of cellular process; GO:0042592|homeostatic process; GO:0008150|biological_process; GO:0019725|cellular homeostasis; GO:0009987|cellular process; GO:0050789|regulation of biological process; GO:0045454|cell redox homeostasis;	NA	NA	NA	Ophio5|4500	76.4	76.4	6.75e-68	87	0.9762	123	1	123	PF00085.15|Thioredoxin	GO:0045454|cell redox homeostasis	NA	NA	NA	NA	NA	NA	NA	Up	No	Up	No	Down	No
Ophcf2|01683	scaffold_02:142668-143826	Alive	Fungus	OK	54.9681	11.4713	-2.26056	-3.91482	5e-05	0.000237974	yes	hypothetical protein CDD80_4881	NA	NA	NA	NA	NA	NA	NA	NA	Ophio5|4492	50.2	50.2	9.26e-42	58.3	0.6645	207	4	213	NA	NA	NA	NA	NA	NA	NA	NA	NA	Up	Yes	Up	Yes	Down	No
Ophcf2|01695	scaffold_02:173435-174456	Alive	Fungus	OK	58.8464	16.0234	-1.87678	-3.26449	5e-05	0.000237974	yes	Myb domain protein	NA	NA	NA	NA	NA	NA	NA	NA	Ophio5|5690	61.9	61.9	5.78e-116	79.4	0.9677	278	9	331	NA	NA	NA	NA	NA	NA	NA	NA	NA	Up	Yes	Up	Yes	Up	No
Ophcf2|01696	scaffold_02:179780-181286	Alive	Fungus	OK	513.448	208.292	-1.30161	-2.66243	5e-05	0.000237974	yes	MYB DNA-binding domain protein	PF00249|Myb_DNA-binding;	NA	NA	NA	NA	NA	NA	NA	Ophio5|5687	79.5	79.5	5.1e-120	89.6	0.9962	263	1	264	PF00249.26|Myb_DNA-binding;PF13921.1|Myb_DNA-bind_6	GO:0003682|chromatin binding	NA	NA	NA	NA	NA	NA	NA	Up	Yes	Up	Yes	Up	No
Ophcf2|01697	scaffold_02:183655-184743	Alive	Fungus	OK	47.5654	1.68523	-4.8189	-5.76559	5e-05	0.000237974	yes	putative enterotoxin	NA	Has signal peptide;	Small secreted protein;	NA	NA	NA	NA	NA	Ophio5|5686	45.6	45.6	4.43e-85	74.5	0.9896	285	1	287	NA	NA	NA	NA	NA	NA	NA	NA	NA	Up	Yes	Up	Yes	Up	No
Ophcf2|01701	scaffold_02:195476-196683	Alive	Fungus	OK	63.5427	14.2872	-2.153	-3.80788	5e-05	0.000237974	yes	NADP-dependent glycerol dehydrogenase	PF00248|Aldo_ket_red;	NA	NA	NA	NA	NA	NA	NA	Ophio5|4292	64.8	64.8	9.36e-143	81.8	0.9876	319	2	324	PF00248.16|Aldo_ket_red	NA	NA	NA	NA	NA	NA	NA	NA	Down	No	Down	Yes	Down	Yes
Ophcf2|01702	scaffold_02:196801-200297	Alive	Fungus	OK	60.8766	29.2025	-1.0598	-2.19356	0.00015	0.000657088	yes	DNA repair protein RAD5	PF08797|HIRAN; PF04851|ResIII; PF00097|zf-C3HC4; PF00271|Helicase_C; PF00176|SNF2_N;	NA	NA	NA	GO:0035639|purine ribonucleoside triphosphate binding; GO:0097159|organic cyclic compound binding; GO:0003674|molecular_function; GO:0032553|ribonucleotide binding; GO:0008144|drug binding; GO:0005488|binding; GO:0008270|zinc ion binding; GO:0016787|hydrolase activity; GO:0043167|ion binding; GO:0000166|nucleotide binding; GO:0003676|nucleic acid binding; GO:0043168|anion binding; GO:1901363|heterocyclic compound binding; GO:0097367|carbohydrate derivative binding; GO:0003824|catalytic activity; GO:0003677|DNA binding; GO:0017076|purine nucleotide binding; GO:0005524|ATP binding; GO:0043169|cation binding; GO:0032559|adenyl ribonucleotide binding; GO:1901265|nucleoside phosphate binding; GO:0046872|metal ion binding; GO:0016818|hydrolase activity, acting on acid anhydrides, in phosphorus-containing anhydrides; GO:0032555|purine ribonucleotide binding; GO:0036094|small molecule binding; GO:0046914|transition metal ion binding; GO:0016817|hydrolase activity, acting on acid anhydrides; GO:0030554|adenyl nucleotide binding;	NA	NA	NA	Ophio5|4293	73.2	73.2	0	85.9	0.9864	1091	7	1136	PF00176.18|SNF2_N;PF08797.6|HIRAN;PF00271.26|Helicase_C;PF13923.1|zf-C3HC4_2;PF00097.20|zf-C3HC4	GO:0003676|nucleic acid binding;GO:0004386|helicase activity;GO:0016818|hydrolase activity, acting on acid anhydrides, in phosphorus-containing anhydrides;GO:0005524|ATP binding;GO:0046872|metal ion binding;GO:0008270|zinc ion binding;GO:0003677|DNA binding	NA	NA	NA	NA	NA	NA	NA	Up	Yes	Up	No	Down	No
Ophcf2|01707	scaffold_02:207319-210731	Alive	Fungus	OK	154.28	67.3728	-1.19532	-2.24492	5e-05	0.000237974	yes	hypothetical protein CDD80_198	PF12511|DUF3716;	NA	NA	NA	NA	NA	NA	NA	Ophio5|4297	68.1	68.1	0	83.4	0.9868	1049	1	1099	PF12511.3|DUF3716	NA	NA	NA	NA	NA	NA	NA	NA	Up	Yes	Up	No	Down	No
Ophcf2|01715	scaffold_02:240666-242412	Alive	Fungus	OK	147.214	36.8976	-1.99632	-4.17392	5e-05	0.000237974	yes	GTP-binding protein 1	PF00009|GTP_EFTU; PF03143|GTP_EFTU_D3;	NA	NA	NA	GO:0035639|purine ribonucleoside triphosphate binding; GO:0032549|ribonucleoside binding; GO:0019001|guanyl nucleotide binding; GO:0097159|organic cyclic compound binding; GO:0003674|molecular_function; GO:0032553|ribonucleotide binding; GO:0016787|hydrolase activity; GO:0005488|binding; GO:0016462|pyrophosphatase activity; GO:0043167|ion binding; GO:0005525|GTP binding; GO:0000166|nucleotide binding; GO:0043168|anion binding; GO:1901363|heterocyclic compound binding; GO:0097367|carbohydrate derivative binding; GO:0003824|catalytic activity; GO:0003924|GTPase activity; GO:0017111|nucleoside-triphosphatase activity; GO:0017076|purine nucleotide binding; GO:0032550|purine ribonucleoside binding; GO:0001882|nucleoside binding; GO:0032561|guanyl ribonucleotide binding; GO:1901265|nucleoside phosphate binding; GO:0016818|hydrolase activity, acting on acid anhydrides, in phosphorus-containing anhydrides; GO:0032555|purine ribonucleotide binding; GO:0036094|small molecule binding; GO:0001883|purine nucleoside binding; GO:0016817|hydrolase activity, acting on acid anhydrides;	NA	NA	NA	Ophio5|4311	85.3	85.3	0	92.5	0.998	498	1	509	PF00009.22|GTP_EFTU;PF03143.12|GTP_EFTU_D3;PF03144.20|GTP_EFTU_D2	GO:0005525|GTP binding;GO:0003924|GTPase activity	NA	NA	NA	NA	NA	NA	NA	Up	No	Up	No	Down	No
Ophcf2|01716	scaffold_02:242915-245932	Alive	Fungus	OK	5.25492	1.09826	-2.25845	-3.17447	5e-05	0.000237974	yes	arrestin domain-containing protein	PF02752|Arrestin_C;	NA	NA	NA	NA	NA	NA	NA	Ophio5|4312	84.9	84.9	0	92.1	0.9928	972	7	985	PF02752.17|Arrestin_C	NA	NA	NA	NA	NA	NA	NA	NA	Down	No	Down	No	Down	No
Ophcf2|01727	scaffold_02:283168-284487	Alive	Fungus	OK	110.131	54.1361	-1.02456	-2.19085	0.00015	0.000657088	yes	G protein beta subunit	PF12894|ANAPC4_WD40; PF00400|WD40;	NA	NA	NA	GO:0003674|molecular_function; GO:0005488|binding; GO:0005515|protein binding;	NA	NA	NA	Ophio5|7011	98.1	98.1	0	98.9	0.9972	359	1	359	PF00400.27|WD40;PF00400.27|WD40;PF00400.27|WD40;PF00400.27|WD40;PF00400.27|WD40;PF00400.27|WD40;PF00400.27|WD40	GO:0005515|protein binding	NA	NA	NA	NA	NA	NA	NA	Up	No	Up	No	Down	No
Ophcf2|01733	scaffold_02:304560-308795	Alive	Fungus	OK	76.7823	31.7151	-1.2756	-2.64261	5e-05	0.000237974	yes	gpi-anchored cell surface glycoprotein	NA	NA	NA	NA	NA	NA	NA	NA	Ophio5|7467	60.8	60.8	0	59.6	0.5846	806	57	816	NA	NA	NA	NA	NA	NA	NA	NA	NA	Down	No	Down	No	Down	No
Ophcf2|01750	scaffold_02:367975-368915	Alive	Fungus	OK	196.255	32.6034	-2.58964	-5.12606	5e-05	0.000237974	yes	uricase	PF01014|Uricase;	NA	NA	NA	NA	NA	NA	NA	Ophio5|4950	86.9	86.9	0	93.4	1	297	1	297	PF01014.13|Uricase;PF01014.13|Uricase	NA	NA	NA	NA	NA	NA	NA	NA	Down	Yes	Down	Yes	Down	No
Ophcf2|01753	scaffold_02:374162-375977	Alive	Fungus	OK	250.983	56.4294	-2.15307	-4.39646	5e-05	0.000237974	yes	NADPH oxidase regulator NoxR	PF00564|PB1; PF13424|TPR_12; PF13176|TPR_7; PF07719|TPR_2; PF13174|TPR_6; PF00515|TPR_1; PF13181|TPR_8;	NA	NA	NA	GO:0003674|molecular_function; GO:0005488|binding; GO:0005515|protein binding;	NA	NA	NA	Ophio5|4954	90.6	90.6	0	95.1	0.9961	508	1	509	PF13414.1|TPR_11;PF00515.23|TPR_1;PF00515.23|TPR_1;PF07719.12|TPR_2;PF07719.12|TPR_2;PF13181.1|TPR_8;PF13174.1|TPR_6;PF13176.1|TPR_7;PF00564.19|PB1;PF13371.1|TPR_9;PF13371.1|TPR_9	GO:0005515|protein binding	NA	NA	NA	NA	NA	NA	NA	Down	Yes	Down	Yes	Down	Yes
Ophcf2|01777	scaffold_02:433109-433623	Alive	Fungus	OK	164.253	54.9979	-1.57847	-2.90386	5e-05	0.000237974	yes	DASH complex, subunit Dam1	PF08653|DASH_Dam1;	NA	NA	NA	GO:0005575|cellular_component; GO:0022402|cell cycle process; GO:0008608|attachment of spindle microtubules to kinetochore; GO:0009987|cellular process; GO:0044424|intracellular part; GO:0032991|protein-containing complex; GO:0043229|intracellular organelle; GO:0043228|non-membrane-bounded organelle; GO:0000940|condensed chromosome outer kinetochore; GO:0044427|chromosomal part; GO:0044464|cell part; GO:0005819|spindle; GO:0044446|intracellular organelle part; GO:0042729|DASH complex; GO:0000942|condensed nuclear chromosome outer kinetochore; GO:0044422|organelle part; GO:0043226|organelle; GO:0072686|mitotic spindle; GO:0044428|nuclear part; GO:0044430|cytoskeletal part; GO:0008150|biological_process; GO:0044454|nuclear chromosome part; GO:0043232|intracellular non-membrane-bounded organelle;	NA	NA	NA	Ophio5|4977	75.9	75.9	1.58e-67	82.6	0.8933	134	1	137	PF08653.5|DASH_Dam1	GO:0008608|attachment of spindle microtubules to kinetochore;GO:0042729|DASH complex;GO:0072686|mitotic spindle	NA	NA	NA	NA	NA	NA	NA	Up	Yes	Up	Yes	Down	No
Ophcf2|01778	scaffold_02:435202-437250	Alive	Fungus	OK	206.217	98.6428	-1.06388	-2.10488	5e-05	0.000237974	yes	CRAL/TRIO domain protein	PF00650|CRAL_TRIO; PF03765|CRAL_TRIO_N; PF13716|CRAL_TRIO_2;	NA	NA	NA	NA	NA	NA	1;	Ophio5|4978	76.8	76.8	0	84.4	0.9199	630	45	598	PF00650.15|CRAL_TRIO;PF03765.10|CRAL_TRIO_N;PF13716.1|CRAL_TRIO_2	NA	NA	NA	NA	1	NA	NA	NA	Up	Yes	Up	Yes	Down	Yes
Ophcf2|01782	scaffold_02:443738-451062	Alive	Fungus	OK	463.021	209.829	-1.14186	-1.67249	0.002	0.00660744	yes	beta-1,3-glucan synthase catalytic subunit	PF02364|Glucan_synthase; PF14288|FKS1_dom1;	NA	NA	NA	GO:0005575|cellular_component; GO:0044042|glucan metabolic process; GO:0044425|membrane part; GO:0003674|molecular_function; GO:0098797|plasma membrane protein complex; GO:0016757|transferase activity, transferring glycosyl groups; GO:0005976|polysaccharide metabolic process; GO:0071704|organic substance metabolic process; GO:0016020|membrane; GO:0009987|cellular process; GO:0000148|1,3-beta-D-glucan synthase complex; GO:0046527|glucosyltransferase activity; GO:0009250|glucan biosynthetic process; GO:0034637|cellular carbohydrate biosynthetic process; GO:0032991|protein-containing complex; GO:0051273|beta-glucan metabolic process; GO:1990234|transferase complex; GO:0043170|macromolecule metabolic process; GO:0044237|cellular metabolic process; GO:0044262|cellular carbohydrate metabolic process; GO:0044260|cellular macromolecule metabolic process; GO:0008194|UDP-glycosyltransferase activity; GO:0003843|1,3-beta-D-glucan synthase activity; GO:0009059|macromolecule biosynthetic process; GO:0044464|cell part; GO:0003824|catalytic activity; GO:0034645|cellular macromolecule biosynthetic process; GO:0044459|plasma membrane part; GO:0035251|UDP-glucosyltransferase activity; GO:0044238|primary metabolic process; GO:0006073|cellular glucan metabolic process; GO:0016758|transferase activity, transferring hexosyl groups; GO:0006075|(1->3)-beta-D-glucan biosynthetic process; GO:0098796|membrane protein complex; GO:0016051|carbohydrate biosynthetic process; GO:0009058|biosynthetic process; GO:0044264|cellular polysaccharide metabolic process; GO:0016740|transferase activity; GO:0006074|(1->3)-beta-D-glucan metabolic process; GO:0008150|biological_process; GO:0000271|polysaccharide biosynthetic process; GO:0005975|carbohydrate metabolic process; GO:0044249|cellular biosynthetic process; GO:0051274|beta-glucan biosynthetic process; GO:1901576|organic substance biosynthetic process; GO:1902494|catalytic complex; GO:0008152|metabolic process; GO:0033692|cellular polysaccharide biosynthetic process;	NA	NA	16;	NA	NA	NA	NA	NA	NA	NA	NA	NA	NA	NA	NA	NA	NA	NA	NA	NA	NA	NA	NA	NA	NA	NA	NA
Ophcf2|01793	scaffold_02:524611-526957	Alive	Fungus	OK	108.475	53.5265	-1.01904	-2.09542	0.0004	0.00158983	yes	DNA repair protein rhp54	PF00176|SNF2_N; PF00271|Helicase_C; PF08658|Rad54_N; PF04851|ResIII;	NA	NA	NA	GO:0035639|purine ribonucleoside triphosphate binding; GO:0097159|organic cyclic compound binding; GO:0003674|molecular_function; GO:0032553|ribonucleotide binding; GO:0008144|drug binding; GO:0005488|binding; GO:0016787|hydrolase activity; GO:0043167|ion binding; GO:0000166|nucleotide binding; GO:0043168|anion binding; GO:1901363|heterocyclic compound binding; GO:0097367|carbohydrate derivative binding; GO:0003676|nucleic acid binding; GO:0003824|catalytic activity; GO:0003677|DNA binding; GO:0017076|purine nucleotide binding; GO:0005524|ATP binding; GO:0032559|adenyl ribonucleotide binding; GO:1901265|nucleoside phosphate binding; GO:0032555|purine ribonucleotide binding; GO:0036094|small molecule binding; GO:0016817|hydrolase activity, acting on acid anhydrides; GO:0030554|adenyl nucleotide binding;	NA	NA	NA	Ophio5|623	78.9	78.9	0	89.3	0.9962	779	1	779	PF08658.5|Rad54_N;PF00176.18|SNF2_N;PF00271.26|Helicase_C;PF11496.3|HDA2-3	GO:0003676|nucleic acid binding;GO:0004386|helicase activity;GO:0016817|hydrolase activity, acting on acid anhydrides;GO:0005524|ATP binding;GO:0003677|DNA binding	NA	NA	NA	NA	NA	NA	NA	Up	No	Down	No	Down	No
Ophcf2|01832	scaffold_02:1846028-1848004	Alive	Fungus	OK	371.165	49.3543	-2.91081	-5.3781	5e-05	0.000237974	yes	sugar porter (SP) family MFS transporter	PF00083|Sugar_tr; PF07690|MFS_1;	NA	NA	NA	GO:0022857|transmembrane transporter activity; GO:0051234|establishment of localization; GO:0005575|cellular_component; GO:0044425|membrane part; GO:0003674|molecular_function; GO:0006810|transport; GO:0008150|biological_process; GO:0031224|intrinsic component of membrane; GO:0016021|integral component of membrane; GO:0051179|localization; GO:0005215|transporter activity; GO:0055085|transmembrane transport;	NA	NA	7;	Ophio5|3660	89.9	89.9	0	93.5	0.9701	556	5	555	PF00083.19|Sugar_tr;PF07690.11|MFS_1	GO:0022857|transmembrane transporter activity;GO:0016021|integral component of membrane;GO:0055085|transmembrane transport	NA	NA	NA	7	NA	NA	NA	Up	No	Up	No	Up	No
Ophcf2|01834	scaffold_02:1850674-1852589	Alive	Fungus	OK	118.297	0.780715	-7.2434	-9.14676	5e-05	0.000237974	yes	Amino-acid permease inda1	PF00324|AA_permease; PF13520|AA_permease_2;	NA	NA	NA	GO:0051234|establishment of localization; GO:0005575|cellular_component; GO:0022857|transmembrane transporter activity; GO:0003674|molecular_function; GO:0006810|transport; GO:0008150|biological_process; GO:0016020|membrane; GO:0051179|localization; GO:0005215|transporter activity; GO:0055085|transmembrane transport;	NA	NA	12;	Ophio5|3662	93.4	93.4	0	95.3	0.9721	558	1	559	PF00324.16|AA_permease;PF13520.1|AA_permease_2	GO:0003333|amino acid transmembrane transport;GO:0006810|transport;GO:0016020|membrane;GO:0055085|transmembrane transport;GO:0015171|amino acid transmembrane transporter activity	NA	NA	NA	11	NA	NA	NA	Up	Yes	Up	Yes	Up	Yes
Ophcf2|01839	scaffold_02:1866312-1867977	Alive	Fungus	OK	387.532	21.4273	-4.17679	-7.04478	5e-05	0.000237974	yes	UNC93-like protein	PF05978|UNC-93; PF07690|MFS_1;	NA	NA	NA	GO:0051234|establishment of localization; GO:0005575|cellular_component; GO:0044425|membrane part; GO:0016021|integral component of membrane; GO:0006810|transport; GO:0008150|biological_process; GO:0031224|intrinsic component of membrane; GO:0051179|localization; GO:0055085|transmembrane transport;	NA	NA	11;	Ophio5|3667	90.8	90.8	0	95.3	0.998	498	1	498	PF07690.11|MFS_1;PF05978.11|UNC-93	GO:0016021|integral component of membrane;GO:0055085|transmembrane transport	NA	NA	NA	11	NA	NA	NA	Up	Yes	Up	Yes	Down	Yes
Ophcf2|01850	scaffold_02:1903291-1905262	Alive	Fungus	OK	31.3066	9.02825	-1.79395	-3.39448	5e-05	0.000237974	yes	cAMP-mediated signaling protein Sok1	PF05794|Tcp11;	NA	NA	NA	NA	NA	NA	NA	Ophio5|5463	88.6	88.6	0	94.2	0.9985	656	1	664	PF05794.8|Tcp11	NA	NA	NA	NA	NA	NA	NA	NA	Up	No	Down	Yes	Down	Yes
Ophcf2|01855	scaffold_02:1926067-1926838	Alive	Fungus	OK	158.437	66.164	-1.25979	-2.72221	5e-05	0.000237974	yes	signal recognition particle protein Sec65	PF01922|SRP19;	NA	NA	NA	GO:0005575|cellular_component; GO:0051641|cellular localization; GO:0048500|signal recognition particle; GO:0097159|organic cyclic compound binding; GO:0003674|molecular_function; GO:0033365|protein localization to organelle; GO:0006613|cotranslational protein targeting to membrane; GO:0006605|protein targeting; GO:0090150|establishment of protein localization to membrane; GO:1990904|ribonucleoprotein complex; GO:0044424|intracellular part; GO:0032991|protein-containing complex; GO:0072599|establishment of protein localization to endoplasmic reticulum; GO:0005488|binding; GO:0046907|intracellular transport; GO:0006886|intracellular protein transport; GO:0051649|establishment of localization in cell; GO:0003723|RNA binding; GO:0045184|establishment of protein localization; GO:0006614|SRP-dependent cotranslational protein targeting to membrane; GO:0003676|nucleic acid binding; GO:1901363|heterocyclic compound binding; GO:0044464|cell part; GO:0042886|amide transport; GO:0051234|establishment of localization; GO:0070727|cellular macromolecule localization; GO:0006810|transport; GO:0045047|protein targeting to ER; GO:0071705|nitrogen compound transport; GO:0033036|macromolecule localization; GO:0051179|localization; GO:0015031|protein transport; GO:0072657|protein localization to membrane; GO:0008312|7S RNA binding; GO:0008104|protein localization; GO:0071702|organic substance transport; GO:0034613|cellular protein localization; GO:0008150|biological_process; GO:0070972|protein localization to endoplasmic reticulum; GO:0072594|establishment of protein localization to organelle; GO:0006612|protein targeting to membrane; GO:0044444|cytoplasmic part; GO:0015833|peptide transport;	NA	NA	NA	Ophio5|6291	57.4	57.4	2.55e-87	78.5	0.9961	256	1	289	PF01922.12|SRP19	GO:0048500|signal recognition particle;GO:0008312|7S RNA binding;GO:0006614|SRP-dependent cotranslational protein targeting to membrane	NA	NA	NA	NA	NA	NA	NA	Down	No	Up	No	Up	No
Ophcf2|01878	scaffold_02:1980551-1982951	Alive	Fungus	OK	475.676	130.721	-1.86349	-3.2912	5e-05	0.000237974	yes	Negative regulator of differentiation 1	PF10378|RRM; PF00076|RRM_1;	NA	NA	NA	GO:0005488|binding; GO:0097159|organic cyclic compound binding; GO:0003674|molecular_function; GO:0003676|nucleic acid binding; GO:1901363|heterocyclic compound binding;	NA	NA	NA	Ophio5|4051	88.2	88.2	4.29e-136	60.7	0.3325	799	534	271	PF00076.17|RRM_1	GO:0003676|nucleic acid binding	NA	NA	NA	NA	NA	NA	NA	Up	Yes	Up	No	Down	No
Ophcf2|01899	scaffold_02:2042274-2043584	Alive	Fungus	OK	161.325	32.7703	-2.29951	-4.81753	5e-05	0.000237974	yes	Homeobox protein PKNOX1	PF05920|Homeobox_KN; PF00046|Homeodomain;	NA	NA	Homeodomain;	GO:0009889|regulation of biosynthetic process; GO:0051252|regulation of RNA metabolic process; GO:0097159|organic cyclic compound binding; GO:0019222|regulation of metabolic process; GO:0003674|molecular_function; GO:0031323|regulation of cellular metabolic process; GO:0010556|regulation of macromolecule biosynthetic process; GO:0005488|binding; GO:0080090|regulation of primary metabolic process; GO:0050789|regulation of biological process; GO:0003676|nucleic acid binding; GO:1901363|heterocyclic compound binding; GO:0051171|regulation of nitrogen compound metabolic process; GO:0019219|regulation of nucleobase-containing compound metabolic process; GO:0003677|DNA binding; GO:0010468|regulation of gene expression; GO:1903506|regulation of nucleic acid-templated transcription; GO:0031326|regulation of cellular biosynthetic process; GO:0065007|biological regulation; GO:2001141|regulation of RNA biosynthetic process; GO:0050794|regulation of cellular process; GO:0008150|biological_process; GO:0006355|regulation of transcription, DNA-templated; GO:2000112|regulation of cellular macromolecule biosynthetic process; GO:0060255|regulation of macromolecule metabolic process;	NA	NA	NA	Ophio5|7998	78.7	78.7	0	88.6	0.9849	397	6	404	PF05920.6|Homeobox_KN;PF00046.24|Homeobox	GO:0003677|DNA binding;GO:0006355|regulation of transcription, DNA-templated;GO:0043565|sequence-specific DNA binding;GO:0003700|sequence-specific DNA binding transcription factor activity	NA	NA	Homeobox	NA	NA	NA	NA	Down	Yes	Down	Yes	Down	No
Ophcf2|01900	scaffold_02:2047419-2048883	Alive	Fungus	OK	41.4904	11.1106	-1.90085	-3.16782	5e-05	0.000237974	yes	candidapepsin-4 precursor	PF00026|Asp;	Has signal peptide;	NA	NA	NA	NA	MER106143 - subfamily A1A unassigned peptidases (Sclerotinia sclerotiorum) [A01.UPA]#A01A#; MER054324 - subfamily A1A unassigned peptidases (Botryotinia fuckeliana) [A01.UPA]#A01A#; MER071453 - subfamily A1A unassigned peptidases (Magnaporthe grisea) [A01.UPA]#A01A#; MER071465 - subfamily A1A unassigned peptidases (Emericella nidulans) [A01.UPA]#A01A#; MER101143 - subfamily A1A unassigned peptidases (Yarrowia lipolytica) [A01.UPA]#A01A#; MER002153 - candidapepsin SAP1 (Candida albicans) [A01.014]#A01A#; MER000935 - candidapepsin SAP6 (Candida albicans) [A01.064]#A01A#; MER000932 - candidapepsin SAP2 (Candida albicans) [A01.060]#A01A#; MER005350 - candidapepsin SAP8 (Candida albicans) [A01.066]#A01A#; MER000934 - candidapepsin SAP5 (Candida albicans) [A01.063]#A01A#; MER000937 - candidapepsin SAP4 (Candida albicans) [A01.062]#A01A#; MER000931 - canditropsin (Candida tropicalis) [A01.037]#A01A#; MER000933 - candidapepsin SAP3 (Candida albicans) [A01.061]#A01A#; MER011985 - candidapepsin SAP10 (Candida albicans) [A01.085]#A01A#; MER003669 - yapsin-3 (Saccharomyces cerevisiae) [A01.035]#A01A#; MER001428 - barrierpepsin (Saccharomyces cerevisiae) [A01.015]#A01A#; MER000939 - candiparapsin (Candida parapsilosis) [A01.038]#A01A#; MER175254 - candidapepsin SAP7 (Candida dubliniensis) [A01.065]#A01A#; MER000948 - yapsin-1 (Saccharomyces cerevisiae) [A01.030]#A01A#; MER005351 - candidapepsin SAP9 (Candida albicans) [A01.067]#A01A#;	1;	Ophio5|158	72.4	72.4	0	84.4	0.9637	451	1	457	PF00026.18|Asp;PF14541.1|TAXi_C	GO:0006508|proteolysis;GO:0004190|aspartic-type endopeptidase activity	NA	SignalP: has predicted secretion signal	NA	1	A01A	NA	NA	Up	No	Down	No	Down	No
Ophcf2|01903	scaffold_02:2058279-2059735	Alive	Fungus	OK	137.588	44.9125	-1.61517	-3.43233	5e-05	0.000237974	yes	dTDP-glucose 4,6-dehydratase	PF16363|GDP_Man_Dehyd; PF01370|Epimerase; PF13460|NAD_binding_10; PF02719|Polysacc_synt_2; PF07993|NAD_binding_4; PF04321|RmlD_sub_bind; PF01073|3Beta_HSD;	NA	NA	NA	GO:0006694|steroid biosynthetic process; GO:0016614|oxidoreductase activity, acting on CH-OH group of donors; GO:0003674|molecular_function; GO:0071704|organic substance metabolic process; GO:0006629|lipid metabolic process; GO:0003854|3-beta-hydroxy-delta5-steroid dehydrogenase activity; GO:0005488|binding; GO:0016229|steroid dehydrogenase activity; GO:0048037|cofactor binding; GO:0055114|oxidation-reduction process; GO:0050662|coenzyme binding; GO:0003824|catalytic activity; GO:0008610|lipid biosynthetic process; GO:0016491|oxidoreductase activity; GO:0044238|primary metabolic process; GO:0033764|steroid dehydrogenase activity, acting on the CH-OH group of donors, NAD or NADP as acceptor; GO:0008202|steroid metabolic process; GO:0009058|biosynthetic process; GO:1901362|organic cyclic compound biosynthetic process; GO:0008150|biological_process; GO:1901360|organic cyclic compound metabolic process; GO:1901576|organic substance biosynthetic process; GO:0008152|metabolic process; GO:0016616|oxidoreductase activity, acting on the CH-OH group of donors, NAD or NADP as acceptor;	NA	NA	NA	Ophio5|528	90.3	90.3	0	91.4	0.9239	446	34	413	PF01370.16|Epimerase;PF02719.10|Polysacc_synt_2;PF01073.14|3Beta_HSD;PF04321.12|RmlD_sub_bind;PF07993.7|NAD_binding_4;PF13460.1|NAD_binding_10	GO:0003854|3-beta-hydroxy-delta5-steroid dehydrogenase activity;GO:0045226|extracellular polysaccharide biosynthetic process;GO:0055114|oxidation-reduction process;GO:0008831|dTDP-4-dehydrorhamnose reductase activity;GO:0044237|cellular metabolic process;GO:0050662|coenzyme binding;GO:0006694|steroid biosynthetic process;GO:0009058|biosynthetic process;GO:0003824|catalytic activity;GO:0016616|oxidoreductase activity, acting on the CH-OH group of donors, NAD or NADP as acceptor	NA	NA	NA	NA	NA	NA	NA	Down	Yes	Down	No	Up	No
Ophcf2|01913	scaffold_02:2083248-2086074	Alive	Fungus	OK	105.986	45.9844	-1.20466	-2.50016	5e-05	0.000237974	yes	MAP kinase kinase kinase Ste11	PF00788|RA; PF14847|Ras_bdg_2; PF00536|SAM_1; PF00069|Pkinase; PF07714|Pkinase_Tyr; PF07647|SAM_2;	NA	NA	NA	GO:0035639|purine ribonucleoside triphosphate binding; GO:0006464|cellular protein modification process; GO:0097159|organic cyclic compound binding; GO:0003674|molecular_function; GO:0016772|transferase activity, transferring phosphorus-containing groups; GO:0032553|ribonucleotide binding; GO:0071704|organic substance metabolic process; GO:0009987|cellular process; GO:0016301|kinase activity; GO:0006468|protein phosphorylation; GO:0008144|drug binding; GO:0044267|cellular protein metabolic process; GO:0043412|macromolecule modification; GO:0140096|catalytic activity, acting on a protein; GO:0005488|binding; GO:0043170|macromolecule metabolic process; GO:0044237|cellular metabolic process; GO:0006807|nitrogen compound metabolic process; GO:0044260|cellular macromolecule metabolic process; GO:0043167|ion binding; GO:0000166|nucleotide binding; GO:0050789|regulation of biological process; GO:0043168|anion binding; GO:1901363|heterocyclic compound binding; GO:0097367|carbohydrate derivative binding; GO:0005515|protein binding; GO:0003824|catalytic activity; GO:0006796|phosphate-containing compound metabolic process; GO:0017076|purine nucleotide binding; GO:0019538|protein metabolic process; GO:0005524|ATP binding; GO:0032559|adenyl ribonucleotide binding; GO:0004672|protein kinase activity; GO:0044238|primary metabolic process; GO:0007165|signal transduction; GO:0036211|protein modification process; GO:1901265|nucleoside phosphate binding; GO:0006793|phosphorus metabolic process; GO:0065007|biological regulation; GO:0016740|transferase activity; GO:0050794|regulation of cellular process; GO:0032555|purine ribonucleotide binding; GO:0008150|biological_process; GO:0036094|small molecule binding; GO:0016310|phosphorylation; GO:1901564|organonitrogen compound metabolic process; GO:0016773|phosphotransferase activity, alcohol group as acceptor; GO:0008152|metabolic process; GO:0030554|adenyl nucleotide binding;	NA	NA	NA	Ophio5|1777	90.3	90.3	0	95.1	0.9989	902	1	918	PF00069.20|Pkinase;PF07714.12|Pkinase_Tyr;PF14847.1|Ras_bdg_2;PF07647.12|SAM_2;PF00536.25|SAM_1;PF00788.18|RA	GO:0005515|protein binding;GO:0005524|ATP binding;GO:0007165|signal transduction;GO:0004672|protein kinase activity;GO:0006468|protein phosphorylation	NA	NA	NA	NA	NA	NA	NA	Down	Yes	Down	Yes	Down	No
Ophcf2|01921	scaffold_02:2099438-2099871	Alive	Fungus	OK	19115.7	3555.57	-2.4266	-3.74252	5e-05	0.000237974	yes	Histone H4	PF15511|CENP-T_C; PF02969|TAF;	NA	NA	NA	GO:0018130|heterocycle biosynthetic process; GO:0034654|nucleobase-containing compound biosynthetic process; GO:0071704|organic substance metabolic process; GO:0009987|cellular process; GO:0043170|macromolecule metabolic process; GO:0044237|cellular metabolic process; GO:0006807|nitrogen compound metabolic process; GO:0006352|DNA-templated transcription, initiation; GO:0044271|cellular nitrogen compound biosynthetic process; GO:0019438|aromatic compound biosynthetic process; GO:0006725|cellular aromatic compound metabolic process; GO:0009059|macromolecule biosynthetic process; GO:0046483|heterocycle metabolic process; GO:0006139|nucleobase-containing compound metabolic process; GO:0034641|cellular nitrogen compound metabolic process; GO:0044238|primary metabolic process; GO:0009058|biosynthetic process; GO:1901362|organic cyclic compound biosynthetic process; GO:0008150|biological_process; GO:0044249|cellular biosynthetic process; GO:1901360|organic cyclic compound metabolic process; GO:0090304|nucleic acid metabolic process; GO:1901576|organic substance biosynthetic process; GO:0016070|RNA metabolic process; GO:0008152|metabolic process; GO:0032774|RNA biosynthetic process;	NA	NA	NA	Ophio5|8445	100	100	5.04e-69	99.5	0.9904	103	1	103	PF00125.19|Histone;PF02969.12|TAF	GO:0003677|DNA binding;GO:0005634|nucleus;GO:0006352|DNA-templated transcription, initiation	NA	NA	NA	NA	NA	NA	NA	Up	Yes	Up	Yes	Down	No
Ophcf2|01926	scaffold_02:2109523-2110501	Alive	Fungus	OK	212.057	49.364	-2.10292	-4.27972	5e-05	0.000237974	yes	Histone-fold protein	PF00808|CBFD_NFYB_HMF;	NA	NA	Histone-like TF;	NA	NA	NA	NA	Ophio5|8440	74.4	74.4	6.93e-97	71.4	0.684	310	88	242	PF00808.18|CBFD_NFYB_HMF;PF00125.19|Histone	GO:0043565|sequence-specific DNA binding;GO:0003677|DNA binding;GO:0005622|intracellular	NA	NA	Heteromeric CCAAT factors	NA	NA	NA	NA	Up	Yes	Up	No	Down	Yes
Ophcf2|01930	scaffold_02:2118647-2119226	Alive	Fungus	OK	36.8593	9.0132	-2.03192	-2.87204	5e-05	0.000237974	yes	hypothetical protein CDD80_3018	NA	Has signal peptide;	NA	NA	NA	NA	NA	3;	Ophio5|8436	55.7	55.7	5.97e-13	52.6	0.9948	192	1	192	NA	NA	NA	SignalP: has predicted secretion signal	NA	3	NA	NA	NA	Down	No	Down	No	Down	No
Ophcf2|01938	scaffold_02:2141545-2144234	Alive	Fungus	OK	83.7198	32.2023	-1.3784	-2.92482	5e-05	0.000237974	yes	pre-mRNA-splicing factor 38B	NA	NA	NA	NA	NA	NA	NA	NA	Ophio5|5921	72.6	72.6	0	68.3	0.641	516	1	532	NA	NA	NA	NA	NA	NA	NA	NA	NA	Up	No	Up	No	Down	No
Ophcf2|01957	scaffold_02:2205740-2207108	Alive	Fungus	OK	312.406	74.38	-2.07044	-4.16985	5e-05	0.000237974	yes	Sphingosine N-acyltransferase-like protein FUM17	PF03798|TRAM_LAG1_CLN8; PF08390|TRAM1;	NA	NA	NA	GO:0005575|cellular_component; GO:0044425|membrane part; GO:0031224|intrinsic component of membrane; GO:0016021|integral component of membrane;	NA	NA	8;	Ophio5|7892	72.6	72.6	0	81.5	0.9035	412	1	430	PF03798.11|TRAM_LAG1_CLN8;PF08390.6|TRAM1	GO:0016021|integral component of membrane	NA	NA	NA	8	NA	NA	NA	Up	Yes	Up	No	Down	No
Ophcf2|01961	scaffold_02:2217420-2219881	Alive	Fungus	OK	137.961	47.5789	-1.53587	-3.14494	5e-05	0.000237974	yes	DNA helicase PIF1, ATP-dependent	PF13401|AAA_22; PF13245|AAA_19; PF12775|AAA_7; PF00004|AAA; PF13604|AAA_30; PF05970|PIF1;	NA	NA	NA	GO:0006950|response to stress; GO:0035639|purine ribonucleoside triphosphate binding; GO:0065008|regulation of biological quality; GO:0097159|organic cyclic compound binding; GO:0032200|telomere organization; GO:0003674|molecular_function; GO:0000723|telomere maintenance; GO:0140097|catalytic activity, acting on DNA; GO:0006996|organelle organization; GO:0071704|organic substance metabolic process; GO:0032553|ribonucleotide binding; GO:0009987|cellular process; GO:0008144|drug binding; GO:0016043|cellular component organization; GO:0016787|hydrolase activity; GO:0043170|macromolecule metabolic process; GO:0005488|binding; GO:0044237|cellular metabolic process; GO:0006807|nitrogen compound metabolic process; GO:0006259|DNA metabolic process; GO:0044260|cellular macromolecule metabolic process; GO:0016462|pyrophosphatase activity; GO:0043167|ion binding; GO:0060249|anatomical structure homeostasis; GO:0006974|cellular response to DNA damage stimulus; GO:0000166|nucleotide binding; GO:0006725|cellular aromatic compound metabolic process; GO:0046483|heterocycle metabolic process; GO:0030554|adenyl nucleotide binding; GO:0043168|anion binding; GO:0097367|carbohydrate derivative binding; GO:1901363|heterocyclic compound binding; GO:0003678|DNA helicase activity; GO:0003824|catalytic activity; GO:0006139|nucleobase-containing compound metabolic process; GO:0017111|nucleoside-triphosphatase activity; GO:0033554|cellular response to stress; GO:0042592|homeostatic process; GO:0017076|purine nucleotide binding; GO:0005524|ATP binding; GO:0004386|helicase activity; GO:0034641|cellular nitrogen compound metabolic process; GO:0044238|primary metabolic process; GO:0032559|adenyl ribonucleotide binding; GO:0006281|DNA repair; GO:0051276|chromosome organization; GO:1901265|nucleoside phosphate binding; GO:0065007|biological regulation; GO:0016818|hydrolase activity, acting on acid anhydrides, in phosphorus-containing anhydrides; GO:0051716|cellular response to stimulus; GO:0008150|biological_process; GO:0032555|purine ribonucleotide binding; GO:0036094|small molecule binding; GO:0050896|response to stimulus; GO:1901360|organic cyclic compound metabolic process; GO:0090304|nucleic acid metabolic process; GO:0008152|metabolic process; GO:0016817|hydrolase activity, acting on acid anhydrides; GO:0071840|cellular component organization or biogenesis;	NA	NA	NA	Ophio5|5903	77.4	77.4	0	88.6	0.9987	795	1	801	PF05970.9|PIF1;PF05970.9|PIF1;PF13604.1|AAA_30;PF13401.1|AAA_22;PF13245.1|AAA_19;PF02689.9|Herpes_Helicase	GO:0004386|helicase activity;GO:0005524|ATP binding;GO:0006281|DNA repair;GO:0000723|telomere maintenance;GO:0003678|DNA helicase activity	NA	NA	NA	NA	NA	NA	NA	Up	Yes	Up	No	Down	No
Ophcf2|01973	scaffold_02:2252904-2254308	Alive	Fungus	OK	68.9398	31.6293	-1.12408	-2.40772	5e-05	0.000237974	yes	ATP-grasp enzyme-like protein	NA	NA	NA	NA	NA	NA	NA	2;	Ophio5|4756	59	59	0	77.2	0.953	465	20	461	PF13535.1|ATP-grasp_4	NA	NA	NA	NA	2	NA	NA	NA	Down	No	Down	Yes	Down	No
Ophcf2|01984	scaffold_02:2296556-2296979	Alive	Fungus	OK	336.423	130.766	-1.36329	-2.67312	5e-05	0.000237974	yes	predicted protein	NA	NA	NA	NA	NA	NA	NA	NA	Ophio5|4025	73.3	73.3	2.76e-61	84.6	0.9587	119	4	116	NA	NA	NA	NA	NA	NA	NA	NA	NA	Down	No	Down	No	Up	No
Ophcf2|01985	scaffold_02:2297221-2298113	Alive	Fungus	OK	151.818	5.3516	-4.82623	-7.31628	5e-05	0.000237974	yes	Thioredoxin-like protein AAED1	PF13911|AhpC-TSA_2;	NA	NA	NA	GO:0008152|metabolic process; GO:0008150|biological_process; GO:0055114|oxidation-reduction process;	NA	NA	NA	Ophio5|4024	78.5	78.5	2.98e-159	88.9	0.9927	273	2	275	PF13911.1|AhpC-TSA_2;PF00578.16|AhpC-TSA	GO:0016209|antioxidant activity;GO:0016491|oxidoreductase activity;GO:0055114|oxidation-reduction process	NA	NA	NA	NA	NA	NA	NA	Down	No	Up	No	Up	No
Ophcf2|01995	scaffold_02:2324945-2325783	Alive	Fungus	OK	579.336	14.8938	-5.28162	-8.36697	5e-05	0.000237974	yes	related to rasp f 7 allergen	NA	Has signal peptide;	Small secreted protein;	NA	NA	NA	NA	NA	Ophio5|5939	77.1	77.1	1.21e-69	66.6	0.5603	256	113	144	NA	NA	NA	SignalP: has predicted secretion signal	NA	NA	NA	NA	NA	Up	Yes	Up	Yes	Down	No
Ophcf2|02001	scaffold_02:2338180-2341800	Alive	Fungus	OK	173.8	79.493	-1.12853	-2.01055	0.00025	0.00104284	yes	WEE/WEE-UNCLASSIFIED protein kinase	PF07714|Pkinase_Tyr; PF00069|Pkinase;	NA	NA	NA	GO:0035639|purine ribonucleoside triphosphate binding; GO:0006464|cellular protein modification process; GO:0097159|organic cyclic compound binding; GO:0003674|molecular_function; GO:0016772|transferase activity, transferring phosphorus-containing groups; GO:0032553|ribonucleotide binding; GO:0071704|organic substance metabolic process; GO:0009987|cellular process; GO:0016301|kinase activity; GO:0006468|protein phosphorylation; GO:0008144|drug binding; GO:0044267|cellular protein metabolic process; GO:0043412|macromolecule modification; GO:0140096|catalytic activity, acting on a protein; GO:0005488|binding; GO:0043170|macromolecule metabolic process; GO:0044237|cellular metabolic process; GO:0006807|nitrogen compound metabolic process; GO:0044260|cellular macromolecule metabolic process; GO:0043167|ion binding; GO:0000166|nucleotide binding; GO:0043168|anion binding; GO:1901363|heterocyclic compound binding; GO:0097367|carbohydrate derivative binding; GO:0003824|catalytic activity; GO:0006796|phosphate-containing compound metabolic process; GO:0017076|purine nucleotide binding; GO:0019538|protein metabolic process; GO:0005524|ATP binding; GO:0032559|adenyl ribonucleotide binding; GO:0004672|protein kinase activity; GO:0044238|primary metabolic process; GO:0036211|protein modification process; GO:1901265|nucleoside phosphate binding; GO:0006793|phosphorus metabolic process; GO:0016740|transferase activity; GO:0032555|purine ribonucleotide binding; GO:0008150|biological_process; GO:0036094|small molecule binding; GO:0016310|phosphorylation; GO:1901564|organonitrogen compound metabolic process; GO:0016773|phosphotransferase activity, alcohol group as acceptor; GO:0008152|metabolic process; GO:0030554|adenyl nucleotide binding;	NA	NA	NA	Ophio5|1380	85.4	85.4	0	92.7	0.9992	1182	1	1202	PF00069.20|Pkinase;PF07714.12|Pkinase_Tyr	GO:0005524|ATP binding;GO:0004672|protein kinase activity;GO:0006468|protein phosphorylation	NA	NA	NA	NA	NA	NA	NA	Up	Yes	Up	Yes	Down	No
Ophcf2|02010	scaffold_02:2359151-2360652	Alive	Fungus	OK	2493	260.119	-3.26064	-4.90275	5e-05	0.000237974	yes	1,3-beta-glucanosyltransferase gel1	PF03198|Glyco_hydro_72;	Has signal peptide;	NA	NA	NA	NA	NA	NA	Ophio5|3315	91.3	91.3	0	95.5	0.9978	449	1	449	PF03198.9|Glyco_hydro_72	NA	NA	SignalP: has predicted secretion signal	NA	NA	NA	NA	NA	Up	No	Up	No	Down	No
Ophcf2|02015	scaffold_02:2373324-2377076	Alive	Fungus	OK	90.2808	36.184	-1.31907	-2.85065	5e-05	0.000237974	yes	vacuolar protein sorting-associated protein	PF06101|Vps62; PF10419|TFIIIC_sub6;	NA	NA	NA	NA	NA	NA	NA	Ophio5|3321	83.2	83.2	3.09e-101	54.2	0.252	712	523	191	PF06101.6|DUF946	NA	NA	NA	NA	2	NA	NA	NA	Down	Yes	Down	Yes	Up	No
Ophcf2|02028	scaffold_02:2407105-2412105	Alive	Fungus	OK	28.7209	6.78654	-2.08135	-4.42676	5e-05	0.000237974	yes	dim2-associated protein 1, variant 1	NA	NA	NA	NA	NA	NA	NA	NA	Ophio5|7662	73.5	73.5	0	86.7	0.9994	1628	1	1784	NA	NA	NA	NA	NA	NA	NA	NA	NA	Down	Yes	Down	Yes	Down	No
Ophcf2|02031	scaffold_02:2414647-2420807	Alive	Fungus	OK	77.244	20.3687	-1.92307	-3.74992	5e-05	0.000237974	yes	hypothetical protein CDD80_5502	NA	NA	NA	NA	NA	NA	NA	NA	NA	NA	NA	NA	NA	NA	NA	NA	NA	NA	NA	NA	NA	NA	NA	NA	NA	NA	NA	NA	NA	NA	NA	NA
Ophcf2|02034	scaffold_02:2427375-2429905	Alive	Fungus	OK	1422.28	569.089	-1.32148	-2.1099	0.0003	0.0012265	yes	ECM33-like protein	NA	NA	NA	NA	NA	NA	NA	NA	Ophio5|6781	91.3	91.3	0	90.7	0.9	430	44	391	NA	NA	NA	SignalP: has predicted secretion signal	NA	NA	NA	NA	NA	Up	No	Up	No	Up	No
Ophcf2|02035	scaffold_02:2430704-2431811	Alive	Fungus	OK	75.0669	32.1192	-1.22474	-2.55884	5e-05	0.000237974	yes	DNA-3-methyladenine glycosylase	PF00730|HhH-GPD;	NA	NA	NA	GO:0006950|response to stress; GO:0071704|organic substance metabolic process; GO:0009987|cellular process; GO:0006284|base-excision repair; GO:0043170|macromolecule metabolic process; GO:0044237|cellular metabolic process; GO:0006807|nitrogen compound metabolic process; GO:0006259|DNA metabolic process; GO:0044260|cellular macromolecule metabolic process; GO:0006974|cellular response to DNA damage stimulus; GO:0006725|cellular aromatic compound metabolic process; GO:0046483|heterocycle metabolic process; GO:0006139|nucleobase-containing compound metabolic process; GO:0033554|cellular response to stress; GO:0034641|cellular nitrogen compound metabolic process; GO:0044238|primary metabolic process; GO:0006281|DNA repair; GO:0051716|cellular response to stimulus; GO:0008150|biological_process; GO:0050896|response to stimulus; GO:1901360|organic cyclic compound metabolic process; GO:0090304|nucleic acid metabolic process; GO:0008152|metabolic process;	NA	NA	NA	Ophio5|6783	90.2	90.2	3.08e-69	60.3	0.3035	368	257	112	NA	NA	NA	NA	NA	NA	NA	NA	NA	Down	No	Up	No	Up	No
Ophcf2|02036	scaffold_02:2432852-2434347	Alive	Fungus	OK	359.444	89.7737	-2.0014	-3.92225	5e-05	0.000237974	yes	mannan polymerase II complex ANP1 subunit	PF03452|Anp1;	NA	NA	NA	NA	NA	NA	NA	Ophio5|6784	97	97	0	98.4	0.9975	404	1	404	PF03452.9|Anp1	NA	NA	NA	NA	NA	NA	NA	NA	Up	Yes	Up	Yes	Down	No
Ophcf2|02058	scaffold_02:2495508-2496842	Alive	Fungus	OK	34.7938	13.3599	-1.38092	-2.53815	5e-05	0.000237974	yes	OPY2 protein	PF09463|Opy2;	NA	NA	NA	NA	NA	NA	1;	Ophio5|7406	76.7	76.7	0	88.1	0.9953	425	2	434	NA	NA	NA	NA	NA	1	NA	NA	NA	Up	No	Down	No	Down	No
Ophcf2|02063	scaffold_02:2508288-2509703	Alive	Fungus	OK	9.07397	2.35682	-1.94489	-2.6296	5e-05	0.000237974	yes	glutamate-5-semialdehyde dehydrogenase	PF00171|Aldedh;	NA	NA	NA	GO:0003824|catalytic activity; GO:0055114|oxidation-reduction process; GO:0016491|oxidoreductase activity; GO:0003674|molecular_function; GO:0008150|biological_process; GO:0008152|metabolic process;	NA	NA	NA	Ophio5|1249	68.8	68.8	0	84.3	0.9977	443	1	480	PF00171.17|Aldedh	GO:0016491|oxidoreductase activity;GO:0055114|oxidation-reduction process;GO:0008152|metabolic process	NA	NA	NA	NA	NA	NA	NA	Up	Yes	Up	Yes	Down	No
Ophcf2|02067	scaffold_02:2516847-2517463	Alive	Fungus	OK	36.8815	1.08243	-5.09055	-4.61615	5e-05	0.000237974	yes	Mmc protein	NA	NA	NA	NA	NA	NA	NA	NA	Ophio5|8194	87	87	4.69e-71	93.2	0.9938	161	1	161	NA	NA	NA	SignalP: has predicted secretion signal; SSP: small secreted protein	NA	NA	NA	NA	NA	Up	Yes	Up	Yes	Up	No
Ophcf2|02068	scaffold_02:2518508-2519041	Alive	Fungus	OK	405.142	1.51682	-8.06123	-8.22477	5e-05	0.000237974	yes	brct domain containing protein	PF16589|BRCT_2;	NA	NA	NA	NA	NA	NA	NA	Ophio5|8195	49.2	49.2	2.17e-40	64.6	0.7925	126	1	177	NA	NA	NA	NA	NA	NA	NA	NA	NA	Up	No	Up	No	Down	No
Ophcf2|02069	scaffold_02:2529393-2531674	Alive	Fungus	OK	197.531	38.3441	-2.365	-4.81353	5e-05	0.000237974	yes	cell pattern formation-associated protein stuA	NA	NA	NA	NA	NA	NA	NA	NA	Ophio5|3907	87.8	87.8	0	93.8	0.9985	688	1	689	NA	NA	NA	NA	NA	NA	NA	NA	NA	Down	No	Down	No	Down	No
Ophcf2|02081	scaffold_02:2552594-2553309	Alive	Fungus	OK	5.07779	0	#NAME?	NA	5e-05	0.000237974	yes	hypothetical protein CDD80_730	NA	Has signal peptide;	Small secreted protein;	NA	NA	NA	NA	NA	Ophio5|8326	76.5	76.5	1.06e-112	85	0.935	198	12	187	NA	NA	NA	SignalP: has predicted secretion signal; SSP: small secreted protein	NA	NA	NA	NA	NA	Down	No	Down	No	Up	No
Ophcf2|02093	scaffold_02:2584301-2584970	Alive	Fungus	OK	46.8251	5.56968	-3.07162	-4.12469	5e-05	0.000237974	yes	hypothetical protein CDD80_2531	NA	Has signal peptide;	Small secreted protein;	NA	NA	NA	NA	NA	Ophio5|508	57.8	57.8	2.92e-81	77.2	0.966	199	1	199	NA	NA	NA	SignalP: has predicted secretion signal; SSP: small secreted protein	NA	NA	NA	NA	NA	Up	No	Up	No	Down	No
Ophcf2|02097	scaffold_02:2597503-2598396	Alive	Fungus	OK	13.464	0.966021	-3.8009	-3.79284	5e-05	0.000237974	yes	ORP1 like protein	NA	NA	NA	NA	NA	NA	NA	NA	Ophio5|503	69.8	69.8	2.53e-91	83.6	0.9747	231	1	268	NA	NA	NA	NA	NA	NA	NA	NA	NA	Up	Yes	Up	No	Down	Yes
Ophcf2|02098	scaffold_02:2598919-2600437	Alive	Fungus	OK	34.1259	0.947589	-5.17046	-6.79724	5e-05	0.000237974	yes	ORP1 like protein	NA	NA	NA	NA	NA	NA	NA	NA	Ophio5|503	62.7	62.7	0	80.3	0.9783	504	10	518	NA	NA	NA	NA	NA	NA	NA	NA	NA	Up	Yes	Up	No	Down	Yes
Ophcf2|02099	scaffold_02:2601430-2602817	Alive	Fungus	OK	191.643	40.8653	-2.22947	-4.63522	5e-05	0.000237974	yes	SPX domain-containing protein	PF03105|SPX;	NA	NA	NA	NA	NA	NA	NA	Ophio5|502	78.3	78.3	0	78.9	0.795	318	1	323	PF03105.14|SPX	NA	NA	NA	NA	3	NA	NA	NA	Up	No	Down	No	Down	Yes
Ophcf2|02100	scaffold_02:2604966-2605776	Alive	Fungus	OK	88.7481	25.3139	-1.80978	-3.41042	5e-05	0.000237974	yes	sugar isomerase (SIS)	PF01380|SIS;	NA	NA	NA	GO:0005488|binding; GO:1901135|carbohydrate derivative metabolic process; GO:0003674|molecular_function; GO:0008150|biological_process; GO:0071704|organic substance metabolic process; GO:0008152|metabolic process; GO:0097367|carbohydrate derivative binding;	NA	NA	NA	Ophio5|501	77.7	77.7	3.34e-118	87.7	0.9778	266	3	273	PF01380.17|SIS	GO:0030246|carbohydrate binding;GO:0005975|carbohydrate metabolic process	NA	NA	NA	NA	NA	NA	NA	Down	No	Down	Yes	Down	No
Ophcf2|02102	scaffold_02:2607087-2609608	Alive	Fungus	OK	15.5085	4.35335	-1.83286	-3.09604	5e-05	0.000237974	yes	neutral/alkaline nonlysosomal ceramidase	PF04734|Ceramidase_alk; PF17048|Ceramidse_alk_C;	NA	NA	NA	NA	NA	NA	1;	Ophio5|1151	83	83	0	76.8	0.7073	596	17	593	PF04734.8|Ceramidase_alk	NA	NA	NA	NA	1	NA	NA	NA	Down	No	Down	No	Down	No
Ophcf2|02109	scaffold_02:2622426-2623102	Alive	Fungus	OK	4383.43	877.986	-2.31979	-3.87082	5e-05	0.000237974	yes	CFEM domain-containing protein	NA	Has signal peptide;	Small secreted protein;	NA	NA	NA	NA	NA	Ophio5|3921	72.1	72.1	2.1e-44	77.2	0.8235	169	30	140	NA	NA	NA	NA	NA	NA	NA	NA	NA	Up	No	Up	No	Down	No
Ophcf2|02113	scaffold_02:2629959-2631616	Alive	Fungus	OK	194.709	73.4595	-1.4063	-2.96311	5e-05	0.000237974	yes	aldehyde dehydrogenase 3B1	PF00171|Aldedh;	NA	NA	NA	GO:0003824|catalytic activity; GO:0055114|oxidation-reduction process; GO:0016491|oxidoreductase activity; GO:0003674|molecular_function; GO:0008150|biological_process; GO:0008152|metabolic process;	NA	NA	1;	Ophio5|3917	79.1	79.1	0	88.8	0.9849	523	3	521	PF00171.17|Aldedh	GO:0016491|oxidoreductase activity;GO:0055114|oxidation-reduction process;GO:0008152|metabolic process	NA	NA	NA	2	NA	NA	NA	Down	Yes	Down	No	Up	No
Ophcf2|02160	scaffold_02:2789966-2790728	Alive	Fungus	OK	16.9449	7.52773	-1.17057	-1.62799	0.0016	0.00543325	yes	hypothetical protein CDD80_1458	NA	NA	NA	NA	NA	NA	NA	NA	Ophio5|5928	82.4	82.4	2.29e-149	90.4	0.9843	253	4	250	NA	NA	NA	NA	NA	NA	NA	NA	NA	Down	No	Down	No	Down	No
Ophcf2|02168	scaffold_02:2810563-2811520	Alive	Fungus	OK	102.518	0.178798	-9.16334	-6.31522	0.0058	0.0168131	yes	hypothetical protein CDD80_1467	NA	Has signal peptide;	NA	NA	NA	;	NA	NA	Ophio5|3034	50.2	50.2	3.5e-99	73.5	0.9687	310	2	315	NA	NA	NA	SignalP: has predicted secretion signal	NA	NA	NA	NA	Part of secondary metabolism cluster 9	Up	No	Up	No	Down	Yes
Ophcf2|02181	scaffold_02:2843071-2849044	Alive	Fungus	OK	20.8489	1.45961	-3.83632	-6.59936	5e-05	0.000237974	yes	cell wall-binding protein	PF01822|WSC; PF07350|DUF1479;	Has signal peptide;	NA	NA	NA	NA	NA	NA	Ophio5|2864	85.3	85.3	0	76.2	0.6716	1245	15	1241	PF01822.14|WSC;PF01822.14|WSC;PF01822.14|WSC	NA	NA	SignalP: has predicted secretion signal	NA	NA	NA	NA	NA	Up	Yes	Up	Yes	Down	No
Ophcf2|02190	scaffold_02:2866176-2867953	Alive	Fungus	OK	76.1605	12.0634	-2.6584	-5.22306	5e-05	0.000237974	yes	nodulation protein L	PF00172|Zn_clus; PF12464|Mac; PF00132|Hexapep; PF14602|Hexapep_2;	NA	NA	Fungal Specific TF;	GO:0009889|regulation of biosynthetic process; GO:0005575|cellular_component; GO:0051252|regulation of RNA metabolic process; GO:0019222|regulation of metabolic process; GO:0003674|molecular_function; GO:0031323|regulation of cellular metabolic process; GO:0010556|regulation of macromolecule biosynthetic process; GO:0140110|transcription regulator activity; GO:0044424|intracellular part; GO:0005488|binding; GO:0008270|zinc ion binding; GO:0080090|regulation of primary metabolic process; GO:0043229|intracellular organelle; GO:0043167|ion binding; GO:0050789|regulation of biological process; GO:0044464|cell part; GO:0051171|regulation of nitrogen compound metabolic process; GO:0003824|catalytic activity; GO:0019219|regulation of nucleobase-containing compound metabolic process; GO:0010468|regulation of gene expression; GO:1903506|regulation of nucleic acid-templated transcription; GO:0043231|intracellular membrane-bounded organelle; GO:0005634|nucleus; GO:0043226|organelle; GO:0043169|cation binding; GO:0000981|DNA-binding transcription factor activity, RNA polymerase II-specific; GO:0016746|transferase activity, transferring acyl groups; GO:0003700|DNA-binding transcription factor activity; GO:0031326|regulation of cellular biosynthetic process; GO:0016407|acetyltransferase activity; GO:0065007|biological regulation; GO:0046872|metal ion binding; GO:2001141|regulation of RNA biosynthetic process; GO:0050794|regulation of cellular process; GO:0008150|biological_process; GO:0016740|transferase activity; GO:0046914|transition metal ion binding; GO:2000112|regulation of cellular macromolecule biosynthetic process; GO:0006355|regulation of transcription, DNA-templated; GO:0043227|membrane-bounded organelle; GO:0016747|transferase activity, transferring acyl groups other than amino-acyl groups; GO:0060255|regulation of macromolecule metabolic process;	NA	NA	NA	Ophio5|2872	83.5	83.5	0	89.9	0.9634	572	21	563	PF14602.1|Hexapep_2;PF14602.1|Hexapep_2;PF00132.19|Hexapep;PF12464.3|Mac;PF00172.13|Zn_clus	GO:0000981|sequence-specific DNA binding RNA polymerase II transcription factor activity;GO:0008270|zinc ion binding;GO:0006355|regulation of transcription, DNA-templated;GO:0005634|nucleus;GO:0016407|acetyltransferase activity	NA	NA	Zn2Cys6	NA	NA	NA	NA	Up	Yes	Up	Yes	Down	Yes
Ophcf2|02193	scaffold_02:2874313-2875791	Alive	Fungus	OK	364.092	119.777	-1.60396	-3.14642	5e-05	0.000237974	yes	Casein kinase I	PF00069|Pkinase; PF17667|Pkinase_fungal; PF07714|Pkinase_Tyr;	NA	NA	NA	GO:0035639|purine ribonucleoside triphosphate binding; GO:0006464|cellular protein modification process; GO:0097159|organic cyclic compound binding; GO:0003674|molecular_function; GO:0016772|transferase activity, transferring phosphorus-containing groups; GO:0032553|ribonucleotide binding; GO:0071704|organic substance metabolic process; GO:0009987|cellular process; GO:0016301|kinase activity; GO:0006468|protein phosphorylation; GO:0008144|drug binding; GO:0044267|cellular protein metabolic process; GO:0043412|macromolecule modification; GO:0140096|catalytic activity, acting on a protein; GO:0005488|binding; GO:0043170|macromolecule metabolic process; GO:0044237|cellular metabolic process; GO:0006807|nitrogen compound metabolic process; GO:0044260|cellular macromolecule metabolic process; GO:0043167|ion binding; GO:0000166|nucleotide binding; GO:0043168|anion binding; GO:1901363|heterocyclic compound binding; GO:0097367|carbohydrate derivative binding; GO:0003824|catalytic activity; GO:0006796|phosphate-containing compound metabolic process; GO:0017076|purine nucleotide binding; GO:0019538|protein metabolic process; GO:0005524|ATP binding; GO:0032559|adenyl ribonucleotide binding; GO:0004672|protein kinase activity; GO:0044238|primary metabolic process; GO:0036211|protein modification process; GO:1901265|nucleoside phosphate binding; GO:0006793|phosphorus metabolic process; GO:0016740|transferase activity; GO:0032555|purine ribonucleotide binding; GO:0008150|biological_process; GO:0036094|small molecule binding; GO:0016310|phosphorylation; GO:1901564|organonitrogen compound metabolic process; GO:0016773|phosphotransferase activity, alcohol group as acceptor; GO:0008152|metabolic process; GO:0030554|adenyl nucleotide binding;	NA	NA	NA	Ophio5|2875	98	98	0	98.9	0.9978	454	1	454	PF00069.20|Pkinase;PF07714.12|Pkinase_Tyr	GO:0005524|ATP binding;GO:0004672|protein kinase activity;GO:0006468|protein phosphorylation	NA	NA	NA	NA	NA	NA	NA	Up	Yes	Up	No	Down	No
Ophcf2|02202	scaffold_02:2898051-2901841	Alive	Fungus	OK	37.6124	15.0518	-1.32128	-2.86344	5e-05	0.000237974	yes	hypothetical protein CDD80_178	PF00172|Zn_clus;	NA	NA	Fungal Specific TF;	GO:0009889|regulation of biosynthetic process; GO:0005575|cellular_component; GO:0051252|regulation of RNA metabolic process; GO:0019222|regulation of metabolic process; GO:0003674|molecular_function; GO:0031323|regulation of cellular metabolic process; GO:0010556|regulation of macromolecule biosynthetic process; GO:0140110|transcription regulator activity; GO:0044424|intracellular part; GO:0005488|binding; GO:0008270|zinc ion binding; GO:0080090|regulation of primary metabolic process; GO:0043229|intracellular organelle; GO:0043167|ion binding; GO:0050789|regulation of biological process; GO:0044464|cell part; GO:0051171|regulation of nitrogen compound metabolic process; GO:0019219|regulation of nucleobase-containing compound metabolic process; GO:0010468|regulation of gene expression; GO:1903506|regulation of nucleic acid-templated transcription; GO:0043231|intracellular membrane-bounded organelle; GO:0005634|nucleus; GO:0043226|organelle; GO:0043169|cation binding; GO:0000981|DNA-binding transcription factor activity, RNA polymerase II-specific; GO:0003700|DNA-binding transcription factor activity; GO:0031326|regulation of cellular biosynthetic process; GO:0065007|biological regulation; GO:0046872|metal ion binding; GO:2001141|regulation of RNA biosynthetic process; GO:0050794|regulation of cellular process; GO:0008150|biological_process; GO:0046914|transition metal ion binding; GO:2000112|regulation of cellular macromolecule biosynthetic process; GO:0006355|regulation of transcription, DNA-templated; GO:0043227|membrane-bounded organelle; GO:0060255|regulation of macromolecule metabolic process;	NA	NA	NA	Ophio5|2885	79.2	79.2	0	89.5	0.9991	1152	1	1171	PF00172.13|Zn_clus	GO:0000981|sequence-specific DNA binding RNA polymerase II transcription factor activity;GO:0008270|zinc ion binding;GO:0006355|regulation of transcription, DNA-templated;GO:0005634|nucleus	NA	NA	Zn2Cys6	NA	NA	NA	NA	Up	Yes	Up	Yes	Up	No
Ophcf2|02204	scaffold_02:2906609-2906933	Alive	Fungus	OK	23.4027	0	#NAME?	NA	5e-05	0.000237974	yes	hypothetical protein CH63R_14602	NA	NA	NA	NA	NA	NA	NA	NA	NA	NA	NA	NA	NA	NA	NA	NA	NA	NA	NA	NA	NA	NA	NA	NA	NA	NA	NA	NA	NA	NA	NA	NA
Ophcf2|02212	scaffold_02:2924788-2928221	Alive	Fungus	OK	1178.76	395.198	-1.57662	-2.33843	5e-05	0.000237974	yes	heat shock protein 90	PF13589|HATPase_c_3; PF02518|HATPase_c; PF00183|HSP90; PF01613|Flavin_Reduct;	NA	NA	NA	GO:0035639|purine ribonucleoside triphosphate binding; GO:0006457|protein folding; GO:0097159|organic cyclic compound binding; GO:0003674|molecular_function; GO:0032553|ribonucleotide binding; GO:0009987|cellular process; GO:0008144|drug binding; GO:0005488|binding; GO:0048037|cofactor binding; GO:0050662|coenzyme binding; GO:0043167|ion binding; GO:0000166|nucleotide binding; GO:0043168|anion binding; GO:1901363|heterocyclic compound binding; GO:0097367|carbohydrate derivative binding; GO:0005515|protein binding; GO:0017076|purine nucleotide binding; GO:0005524|ATP binding; GO:0010181|FMN binding; GO:0051082|unfolded protein binding; GO:0032559|adenyl ribonucleotide binding; GO:1901265|nucleoside phosphate binding; GO:0032555|purine ribonucleotide binding; GO:0008150|biological_process; GO:0036094|small molecule binding; GO:0030554|adenyl nucleotide binding;	NA	NA	NA	Ophio5|3171	93.4	93.4	0	91.9	0.9049	777	74	712	PF00183.13|HSP90;PF13589.1|HATPase_c_3;PF02518.21|HATPase_c	GO:0051082|unfolded protein binding;GO:0006950|response to stress;GO:0006457|protein folding;GO:0005524|ATP binding	NA	NA	NA	NA	NA	NA	NA	Down	No	Up	No	Up	No
Ophcf2|02214	scaffold_02:2932932-2934084	Alive	Fungus	OK	298.197	135.85	-1.13425	-2.28467	5e-05	0.000237974	yes	QI74 protein	NA	Has signal peptide;	NA	NA	NA	NA	NA	NA	Ophio5|3173	75.3	75.3	0	86.6	0.9792	376	1	376	NA	NA	NA	SignalP: has predicted secretion signal	NA	NA	NA	NA	NA	Up	Yes	Up	Yes	Down	Yes
Ophcf2|02223	scaffold_02:2957551-2958926	Alive	Fungus	OK	80.1646	19.3827	-2.0482	-4.16901	5e-05	0.000237974	yes	acyl-CoA dehydrogenase	PF02771|Acyl-CoA_dh_N; PF02770|Acyl-CoA_dh_M; PF00441|Acyl-CoA_dh_1;	NA	NA	NA	GO:0003824|catalytic activity; GO:0005488|binding; GO:1901265|nucleoside phosphate binding; GO:0097159|organic cyclic compound binding; GO:0055114|oxidation-reduction process; GO:0048037|cofactor binding; GO:0016491|oxidoreductase activity; GO:0003674|molecular_function; GO:0008150|biological_process; GO:0036094|small molecule binding; GO:0050662|coenzyme binding; GO:0043167|ion binding; GO:0016627|oxidoreductase activity, acting on the CH-CH group of donors; GO:0050660|flavin adenine dinucleotide binding; GO:0000166|nucleotide binding; GO:0008152|metabolic process; GO:0043168|anion binding; GO:1901363|heterocyclic compound binding;	NA	NA	NA	Ophio5|3457	82.8	82.8	0	91.1	0.9931	431	1	431	PF00441.19|Acyl-CoA_dh_1;PF02770.14|Acyl-CoA_dh_M;PF02771.11|Acyl-CoA_dh_N	GO:0016627|oxidoreductase activity, acting on the CH-CH group of donors;GO:0055114|oxidation-reduction process;GO:0008152|metabolic process;GO:0003995|acyl-CoA dehydrogenase activity;GO:0050660|flavin adenine dinucleotide binding	NA	NA	NA	NA	NA	NA	NA	Down	No	Down	No	Down	No
Ophcf2|02232	scaffold_02:2986634-2989384	Alive	Fungus	OK	382.385	53.5967	-2.83481	-4.99767	5e-05	0.000237974	yes	clr5 domain-containing protein	PF14420|Clr5;	NA	NA	NA	NA	NA	NA	NA	Ophio5|5872	85.6	85.6	0	92.8	0.9989	875	1	897	PF14420.1|Clr5	NA	NA	NA	NA	NA	NA	NA	NA	Up	Yes	Up	Yes	Down	No
Ophcf2|02234	scaffold_02:2995798-2999812	Alive	Fungus	OK	83.6297	31.6823	-1.40034	-2.79498	5e-05	0.000237974	yes	methyltransferase type 11	NA	NA	NA	NA	NA	NA	NA	NA	Ophio5|1320	72.9	72.9	0	63.9	0.5478	1334	602	765	NA	NA	NA	NA	NA	NA	NA	NA	NA	Down	No	Down	Yes	Down	No
Ophcf2|02238	scaffold_02:3007223-3009161	Alive	Fungus	OK	4.53933	1.7217	-1.39864	-1.59709	0.0027	0.00860251	yes	glycosyl transferase	PF04488|Gly_transf_sug;	NA	NA	NA	NA	NA	NA	NA	Ophio5|1313	67	67	2.46e-159	82.7	0.9847	325	5	321	PF04488.10|Gly_transf_sug	NA	NA	NA	NA	1	NA	NA	NA	Up	No	Down	No	Down	No
Ophcf2|02252	scaffold_02:3042567-3045051	Alive	Fungus	OK	157.43	46.2379	-1.76756	-3.41536	5e-05	0.000237974	yes	hypothetical protein CDD80_4724	NA	NA	NA	NA	NA	NA	NA	NA	Ophio5|1116	79.9	79.9	0	89.9	0.9986	710	1	745	NA	NA	NA	NA	NA	NA	NA	NA	NA	Up	Yes	Up	Yes	Down	No
Ophcf2|02254	scaffold_02:3047357-3050150	Alive	Fungus	OK	24.2845	9.30354	-1.38418	-2.4703	5e-05	0.000237974	yes	S-adenosylmethionine-dependent methyltransferase-like protein	PF10294|Methyltransf_16;	NA	NA	NA	NA	NA	NA	NA	Ophio5|1022	65.4	65.4	2.46e-98	58.4	0.5142	313	61	272	PF10294.4|Methyltransf_16;PF13489.1|Methyltransf_23	NA	NA	NA	NA	NA	NA	NA	NA	Down	No	Up	No	Up	No
Ophcf2|02259	scaffold_02:3067724-3068096	Alive	Fungus	OK	123.235	37.1674	-1.7293	-2.25643	5e-05	0.000237974	yes	---NA---	NA	NA	NA	NA	NA	NA	NA	NA	NA	NA	NA	NA	NA	NA	NA	NA	NA	NA	NA	NA	NA	NA	NA	NA	NA	NA	NA	NA	NA	NA	NA	NA
Ophcf2|02263	scaffold_02:3080864-3082320	Alive	Fungus	OK	135.57	51.5229	-1.39575	-2.8326	5e-05	0.000237974	yes	RING-8 protein	PF17123|zf-RING_11; PF13923|zf-C3HC4_2; PF00097|zf-C3HC4; PF13639|zf-RING_2;	NA	NA	NA	GO:0005488|binding; GO:0046872|metal ion binding; GO:0003674|molecular_function; GO:0043167|ion binding; GO:0043169|cation binding;	NA	NA	1;	Ophio5|5874	81	81	0	90.4	0.9978	461	1	463	PF13639.1|zf-RING_2;PF00097.20|zf-C3HC4	GO:0046872|metal ion binding;GO:0008270|zinc ion binding;GO:0005515|protein binding	NA	NA	NA	1	NA	NA	NA	Up	Yes	Up	No	Down	Yes
Ophcf2|02274	scaffold_02:3111394-3114050	Alive	Fungus	OK	251.073	74.666	-1.74958	-3.33288	5e-05	0.000237974	yes	Histidine biosynthesis trifunctional protein	PF01502|PRA-CH; PF01503|PRA-PH; PF00815|Histidinol_dh;	NA	NA	NA	GO:0018130|heterocycle biosynthetic process; GO:0016614|oxidoreductase activity, acting on CH-OH group of donors; GO:0097159|organic cyclic compound binding; GO:0043436|oxoacid metabolic process; GO:0003674|molecular_function; GO:0019752|carboxylic acid metabolic process; GO:0019238|cyclohydrolase activity; GO:0008652|cellular amino acid biosynthetic process; GO:0071704|organic substance metabolic process; GO:0009987|cellular process; GO:0052803|imidazole-containing compound metabolic process; GO:0005488|binding; GO:0008270|zinc ion binding; GO:0016787|hydrolase activity; GO:1901607|alpha-amino acid biosynthetic process; GO:0048037|cofactor binding; GO:0004399|histidinol dehydrogenase activity; GO:0044237|cellular metabolic process; GO:0006807|nitrogen compound metabolic process; GO:0006082|organic acid metabolic process; GO:0055114|oxidation-reduction process; GO:0050662|coenzyme binding; GO:0044283|small molecule biosynthetic process; GO:0043167|ion binding; GO:0019438|aromatic compound biosynthetic process; GO:0016814|hydrolase activity, acting on carbon-nitrogen (but not peptide) bonds, in cyclic amidines; GO:0000166|nucleotide binding; GO:0006725|cellular aromatic compound metabolic process; GO:0046483|heterocycle metabolic process; GO:1901363|heterocyclic compound binding; GO:0003824|catalytic activity; GO:0006547|histidine metabolic process; GO:0046394|carboxylic acid biosynthetic process; GO:0016491|oxidoreductase activity; GO:1901566|organonitrogen compound biosynthetic process; GO:0016053|organic acid biosynthetic process; GO:0016810|hydrolase activity, acting on carbon-nitrogen (but not peptide) bonds; GO:0044281|small molecule metabolic process; GO:0043169|cation binding; GO:0034641|cellular nitrogen compound metabolic process; GO:0000105|histidine biosynthetic process; GO:0044238|primary metabolic process; GO:0051287|NAD binding; GO:0009073|aromatic amino acid family biosynthetic process; GO:0009058|biosynthetic process; GO:0006520|cellular amino acid metabolic process; GO:1901265|nucleoside phosphate binding; GO:1901362|organic cyclic compound biosynthetic process; GO:0046872|metal ion binding; GO:0008150|biological_process; GO:0036094|small molecule binding; GO:0044249|cellular biosynthetic process; GO:1901360|organic cyclic compound metabolic process; GO:0009072|aromatic amino acid family metabolic process; GO:0046914|transition metal ion binding; GO:1901605|alpha-amino acid metabolic process; GO:1901576|organic substance biosynthetic process; GO:1901564|organonitrogen compound metabolic process; GO:0004635|phosphoribosyl-AMP cyclohydrolase activity; GO:0008152|metabolic process; GO:0016616|oxidoreductase activity, acting on the CH-OH group of donors, NAD or NADP as acceptor;	NA	NA	NA	Ophio5|5105	86.9	86.9	0	93.3	0.9965	862	1	862	PF00815.15|Histidinol_dh;PF01502.13|PRA-CH;PF01503.12|PRA-PH	GO:0004635|phosphoribosyl-AMP cyclohydrolase activity;GO:0008270|zinc ion binding;GO:0055114|oxidation-reduction process;GO:0051287|NAD binding;GO:0000105|histidine biosynthetic process;GO:0004399|histidinol dehydrogenase activity	NA	NA	NA	NA	NA	NA	NA	Up	Yes	Up	Yes	Down	No
Ophcf2|02283	scaffold_02:3131292-3133066	Alive	Fungus	OK	1175.44	497.041	-1.24176	-1.94826	0.00025	0.00104284	yes	Pleckstrin domain-like protein	PF15406|PH_6;	NA	NA	NA	NA	NA	NA	NA	Ophio5|7009	75	75	0	87.4	0.9982	550	1	555	PF15406.1|PH_6	NA	NA	NA	NA	NA	NA	NA	NA	Up	Yes	Up	Yes	Up	No
Ophcf2|02285	scaffold_02:3140541-3141463	Alive	Fungus	OK	273.127	45.9336	-2.57195	-5.21064	5e-05	0.000237974	yes	hypothetical protein CDD80_3766	NA	NA	NA	NA	NA	NA	NA	4;	Ophio5|2782	92.2	92.2	9.56e-85	70	0.4778	129	1	129	NA	NA	NA	NA	NA	3	NA	NA	NA	Up	Yes	Up	Yes	Down	No
Ophcf2|02288	scaffold_02:3145171-3146886	Alive	Fungus	OK	533.574	197.135	-1.43651	-2.56028	5e-05	0.000237974	yes	UDP-N-acetylglucosamine pyrophosphorylase	PF01704|UDPGP;	NA	NA	NA	GO:0003824|catalytic activity; GO:0070569|uridylyltransferase activity; GO:0016740|transferase activity; GO:0003674|molecular_function; GO:0016772|transferase activity, transferring phosphorus-containing groups; GO:0016779|nucleotidyltransferase activity;	NA	NA	NA	Ophio5|2785	89.1	89.1	0	90.3	0.9158	545	46	504	PF01704.13|UDPGP	GO:0016779|nucleotidyltransferase activity;GO:0008152|metabolic process	NA	NA	NA	NA	NA	NA	NA	Down	No	Down	No	Up	No
Ophcf2|02312	scaffold_02:3219704-3222608	Alive	Fungus	OK	19.3317	2.05195	-3.2359	-5.2176	5e-05	0.000237974	yes	beta-mannosidase precursor	PF17786|Mannosidase_ig; PF00703|Glyco_hydro_2; PF17753|Ig_mannosidase;	NA	NA	NA	GO:0003824|catalytic activity; GO:0016787|hydrolase activity; GO:0004553|hydrolase activity, hydrolyzing O-glycosyl compounds; GO:0003674|molecular_function; GO:0008150|biological_process; GO:0005975|carbohydrate metabolic process; GO:0071704|organic substance metabolic process; GO:0044238|primary metabolic process; GO:0016798|hydrolase activity, acting on glycosyl bonds; GO:0008152|metabolic process;	NA	NA	NA	Ophio5|7525	78.3	78.3	0	89.1	0.9989	921	1	931	PF00703.16|Glyco_hydro_2	GO:0005975|carbohydrate metabolic process;GO:0004553|hydrolase activity, hydrolyzing O-glycosyl compounds	NA	NA	NA	NA	NA	NA	NA	Up	Yes	Up	Yes	Up	No
Ophcf2|02318	scaffold_02:3247508-3248027	Alive	Fungus	OK	27.5369	10.4672	-1.39549	-1.88432	0.00075	0.00279259	yes	mannose-6-phosphate isomerase, class I	NA	Has signal peptide;	Small secreted protein;	NA	NA	NA	NA	NA	Ophio5|4398	48.6	48.6	1.22e-45	74.7	0.9942	172	1	177	NA	NA	NA	SignalP: has predicted secretion signal; SSP: small secreted protein	NA	NA	NA	NA	NA	Up	Yes	Up	Yes	Down	Yes
Ophcf2|02330	scaffold_02:3361308-3363022	Alive	Fungus	OK	45.5109	19.9564	-1.18936	-2.41317	5e-05	0.000237974	yes	hypothetical protein CDD80_6117	NA	NA	NA	NA	NA	NA	NA	NA	Ophio5|4332	69.5	69.5	0	84.2	0.9885	519	6	591	NA	NA	NA	NA	NA	NA	NA	NA	NA	Up	No	Up	No	Down	No
Ophcf2|02336	scaffold_02:3377005-3378514	Alive	Fungus	OK	5.39692	0	#NAME?	NA	5e-05	0.000237974	yes	hypothetical protein CDD80_942	NA	NA	NA	NA	NA	NA	NA	NA	Ophio5|6380	81.7	81.7	0	90.8	0.9979	481	1	482	NA	NA	NA	NA	NA	NA	NA	NA	NA	Up	No	Down	No	Down	No
Ophcf2|02338	scaffold_02:3391818-3393172	Alive	Fungus	OK	161.034	0.613538	-8.036	-7.33566	5e-05	0.000237974	yes	---NA---	NA	NA	NA	NA	NA	NA	NA	NA	NA	NA	NA	NA	NA	NA	NA	NA	NA	NA	NA	NA	NA	NA	NA	NA	NA	NA	NA	NA	NA	NA	NA	NA
Ophcf2|02343	scaffold_02:3409195-3411288	Alive	Fungus	OK	112.262	55.52	-1.01579	-2.28131	5e-05	0.000237974	yes	Golgi apparatus membrane protein	NA	NA	NA	NA	NA	NA	NA	8;	Ophio5|1703	93.7	93.7	0	85	0.7631	497	118	380	NA	NA	NA	NA	NA	8	NA	NA	NA	Up	No	Up	No	Down	No
Ophcf2|02345	scaffold_02:3413832-3414533	Alive	Fungus	OK	506.522	17.7813	-4.83219	-7.83412	5e-05	0.000237974	yes	beta-flanking protein	NA	NA	NA	NA	NA	NA	NA	NA	Ophio5|1700	90.8	90.8	8.11e-45	68.8	0.4677	185	99	87	NA	NA	NA	NA	NA	NA	NA	NA	NA	Down	Yes	Down	No	Down	No
Ophcf2|02350	scaffold_02:3426005-3428537	Alive	Fungus	OK	67.2696	20.7903	-1.69405	-3.65093	5e-05	0.000237974	yes	Sodium/calcium exchanger membrane region	PF01699|Na_Ca_ex;	NA	NA	NA	GO:0051234|establishment of localization; GO:0005575|cellular_component; GO:0044425|membrane part; GO:0016021|integral component of membrane; GO:0006810|transport; GO:0008150|biological_process; GO:0031224|intrinsic component of membrane; GO:0051179|localization; GO:0055085|transmembrane transport;	NA	NA	11;	Ophio5|4573	78.7	78.7	0	86.4	0.9409	727	43	703	PF01699.19|Na_Ca_ex;PF01699.19|Na_Ca_ex	GO:0016021|integral component of membrane;GO:0055085|transmembrane transport	NA	NA	NA	10	NA	NA	NA	Down	Yes	Down	Yes	Up	Yes
Ophcf2|02356	scaffold_02:3451519-3452428	Alive	Fungus	OK	189.505	88.0203	-1.10633	-2.40303	5e-05	0.000237974	yes	enoyl- hydratase	PF16113|ECH_2; PF00378|ECH_1;	NA	NA	NA	GO:0003824|catalytic activity; GO:0016787|hydrolase activity; GO:0016790|thiolester hydrolase activity; GO:0003674|molecular_function; GO:0016788|hydrolase activity, acting on ester bonds; GO:0003860|3-hydroxyisobutyryl-CoA hydrolase activity; GO:0016289|CoA hydrolase activity;	NA	NA	NA	Ophio5|4884	80.5	80.5	1.01e-177	90.1	0.9967	302	1	302	PF00378.15|ECH	GO:0003824|catalytic activity;GO:0008152|metabolic process	NA	NA	NA	NA	NA	NA	NA	Up	Yes	Up	Yes	Down	No
Ophcf2|02359	scaffold_02:3456050-3457139	Alive	Fungus	OK	156.257	76.1502	-1.037	-2.31057	5e-05	0.000237974	yes	peptidase family M28	PF04389|Peptidase_M28;	Has signal peptide;	NA	NA	NA	NA	MER015095 - glutaminyl cyclase (Homo sapiens) [M28.974]#M28A#; MER015094 - glutaminyl-peptide cyclotransferase-like non-peptidase homologue (Mus musculus) [M28.979]#M28A#; MER015091 - Mername-AA103 peptidase (Homo sapiens) [M28.016]#M28X#;	NA	Ophio5|3507	81.3	81.3	0	90.5	0.9971	342	1	342	PF04389.12|Peptidase_M28	GO:0006508|proteolysis;GO:0008233|peptidase activity	NA	NA	NA	NA	M28A;M28X	NA	NA	Up	No	Up	No	Down	No
Ophcf2|02365	scaffold_02:3467974-3469038	Alive	Fungus	OK	19.1077	9.0509	-1.07802	-1.6276	0.0011	0.00390697	yes	hypothetical protein CDD80_691	NA	Has signal peptide;	Small secreted protein;	NA	NA	NA	NA	NA	Ophio5|4156	38.3	38.3	8.38e-41	66.7	0.8345	287	46	261	NA	NA	NA	SignalP: has predicted secretion signal	NA	NA	NA	NA	NA	Down	No	Down	No	Down	No
Ophcf2|02380	scaffold_02:3497889-3498664	Alive	Fungus	OK	87.5423	33.9241	-1.36767	-2.62837	5e-05	0.000237974	yes	cytochrome b5	PF00173|Cyt-b5;	Has signal peptide;	Small secreted protein;	NA	NA	NA	NA	NA	Ophio5|6278	58.1	58.1	3.1e-84	78.9	0.9958	239	1	270	PF00173.23|Cyt-b5	GO:0020037|heme binding	NA	NA	NA	NA	NA	NA	NA	Up	Yes	Down	No	Down	Yes
Ophcf2|02385	scaffold_02:3512675-3515023	Alive	Fungus	OK	62.7447	11.2974	-2.4735	-4.90649	5e-05	0.000237974	yes	Xylosyltransferase oxt	PF01822|WSC;	NA	NA	NA	NA	NA	NA	NA	Ophio5|1951	60.3	60.3	0	80.1	0.9987	746	1	796	PF01822.14|WSC	NA	NA	NA	NA	1	NA	NA	NA	Down	Yes	Down	Yes	Down	No
Ophcf2|02388	scaffold_02:3524222-3525536	Alive	Fungus	OK	175.469	0.296457	-9.20918	-8.80966	0.0001	0.000453723	yes	putative enterotoxin	PF01375|Enterotoxin_a;	Has signal peptide;	NA	NA	GO:0044419|interspecies interaction between organisms; GO:0005575|cellular_component; GO:0003674|molecular_function; GO:0044421|extracellular region part; GO:0008150|biological_process; GO:0009405|pathogenesis; GO:0051704|multi-organism process; GO:0090729|toxin activity; GO:0005615|extracellular space;	NA	NA	NA	Ophio5|2658	48.9	48.9	3.54e-97	61.8	0.7368	349	42	311	PF01375.12|Enterotoxin_a	GO:0005576|extracellular region;GO:0009405|pathogenesis;GO:0003824|catalytic activity	NA	SignalP: has predicted secretion signal	NA	NA	NA	NA	NA	Down	No	Down	No	Down	No
Ophcf2|02392	scaffold_02:3531847-3532738	Alive	Fungus	OK	37.644	17.6496	-1.09279	-1.91085	0.0004	0.00158983	yes	putative IBR finger domain protein	PF00106|adh_short; PF13561|adh_short_C2;	NA	NA	NA	NA	Decorating;	NA	NA	Ophio5|4424	83.4	83.4	2.3e-179	91.6	0.9966	296	1	296	PF00106.20|adh_short;PF13561.1|adh_short_C2	GO:0016491|oxidoreductase activity;GO:0008152|metabolic process	NA	NA	NA	NA	NA	NA	NA	Up	Yes	Up	Yes	Down	No
Ophcf2|02406	scaffold_02:3619705-3620554	Alive	Fungus	OK	218.845	89.5641	-1.28892	-2.77341	5e-05	0.000237974	yes	GTP-binding protein RHO3	PF00025|Arf; PF08477|Roc; PF00071|Ras;	NA	NA	NA	GO:0035639|purine ribonucleoside triphosphate binding; GO:0032549|ribonucleoside binding; GO:0019001|guanyl nucleotide binding; GO:0097159|organic cyclic compound binding; GO:0003674|molecular_function; GO:0032553|ribonucleotide binding; GO:0016787|hydrolase activity; GO:0005488|binding; GO:0016462|pyrophosphatase activity; GO:0043167|ion binding; GO:0005525|GTP binding; GO:0000166|nucleotide binding; GO:0043168|anion binding; GO:1901363|heterocyclic compound binding; GO:0097367|carbohydrate derivative binding; GO:0003824|catalytic activity; GO:0003924|GTPase activity; GO:0017111|nucleoside-triphosphatase activity; GO:0017076|purine nucleotide binding; GO:0032550|purine ribonucleoside binding; GO:0001882|nucleoside binding; GO:0032561|guanyl ribonucleotide binding; GO:1901265|nucleoside phosphate binding; GO:0016818|hydrolase activity, acting on acid anhydrides, in phosphorus-containing anhydrides; GO:0032555|purine ribonucleotide binding; GO:0036094|small molecule binding; GO:0001883|purine nucleoside binding; GO:0016817|hydrolase activity, acting on acid anhydrides;	NA	NA	NA	Ophio5|4406	94.2	94.2	1.41e-141	96.9	0.9951	205	1	207	PF00071.17|Ras;PF08477.8|Miro;PF00025.16|Arf	GO:0007264|small GTPase mediated signal transduction;GO:0005525|GTP binding;GO:0005622|intracellular	NA	NA	NA	NA	NA	NA	NA	Down	No	Down	No	Down	No
Ophcf2|02416	scaffold_02:3687831-3692002	Alive	Fungus	OK	10.2004	0.133144	-6.2595	-6.19627	5e-05	0.000237974	yes	Glycosyl hydrolase 92	PF07971|Glyco_hydro_92; PF17678|Glyco_hydro_92N; PF00080|Sod_Cu;	Has signal peptide;	NA	NA	GO:0005488|binding; GO:0044237|cellular metabolic process; GO:0046872|metal ion binding; GO:0003674|molecular_function; GO:0008150|biological_process; GO:0043167|ion binding; GO:0043169|cation binding; GO:0009987|cellular process; GO:0072593|reactive oxygen species metabolic process; GO:0008152|metabolic process; GO:0006801|superoxide metabolic process;	NA	NA	NA	Ophio5|2818	83.1	83.1	0	81.8	0.8047	789	3	792	PF07971.7|Glyco_hydro_92	NA	NA	SignalP: has predicted secretion signal	NA	NA	NA	NA	NA	Up	No	Up	No	Up	No
Ophcf2|02419	scaffold_02:3697097-3698017	Alive	Fungus	OK	46.3751	0.377284	-6.94156	-6.05085	5e-05	0.000237974	yes	acetoacetate decarboxylase (ADC) domain-containing protein	NA	NA	NA	NA	NA	NA	NA	NA	Ophio5|1914	50.5	50.5	1.18e-101	73	0.955	285	10	287	NA	NA	NA	NA	NA	NA	NA	NA	NA	Down	Yes	Down	Yes	Down	No
Ophcf2|02421	scaffold_02:3702674-3703145	Alive	Fungus	OK	489.714	26.0559	-4.23226	-7.15825	5e-05	0.000237974	yes	bys1 family protein	PF04681|Bys1;	Has signal peptide;	Small secreted protein;	NA	NA	NA	NA	NA	Ophio5|2814	67.7	67.7	3.3e-75	83.2	0.9873	156	2	155	PF04681.7|Bys1	NA	NA	SignalP: has predicted secretion signal; SSP: small secreted protein	NA	1	NA	NA	NA	Down	Yes	Down	Yes	Down	No
Ophcf2|02423	scaffold_02:3706455-3707862	Alive	Fungus	OK	321.79	1.88186	-7.41782	-10.1311	5e-05	0.000237974	yes	glycosyl hydrolase family 16	PF00722|Glyco_hydro_16;	Has signal peptide;	NA	NA	GO:0003824|catalytic activity; GO:0016787|hydrolase activity; GO:0004553|hydrolase activity, hydrolyzing O-glycosyl compounds; GO:0003674|molecular_function; GO:0008150|biological_process; GO:0005975|carbohydrate metabolic process; GO:0071704|organic substance metabolic process; GO:0044238|primary metabolic process; GO:0016798|hydrolase activity, acting on glycosyl bonds; GO:0008152|metabolic process;	NA	NA	1;	Ophio5|2812	72.6	72.6	0	85.7	0.9889	445	1	456	PF00722.16|Glyco_hydro_16	GO:0005975|carbohydrate metabolic process;GO:0004553|hydrolase activity, hydrolyzing O-glycosyl compounds	NA	NA	NA	1	NA	NA	NA	Up	Yes	Up	Yes	Up	No
Ophcf2|02429	scaffold_02:3724197-3725854	Alive	Fungus	OK	39.0473	19.4575	-1.0049	-1.90034	0.0002	0.000851223	yes	COP9 signalosome complex subunit 2	PF01399|PCI;	NA	NA	NA	NA	NA	NA	NA	Ophio5|7214	87.7	87.7	0	93.6	0.9961	508	1	511	PF01399.22|PCI	GO:0005515|protein binding	NA	NA	NA	NA	NA	NA	NA	Up	No	Up	No	Up	No
Ophcf2|02441	scaffold_02:3753630-3754675	Alive	Fungus	OK	168.341	69.6495	-1.2732	-2.41803	5e-05	0.000237974	yes	Aldo/keto reductase	PF00248|Aldo_ket_red;	NA	NA	NA	NA	NA	NA	NA	Ophio5|6039	84.3	84.3	0	92	0.997	331	1	331	PF00248.16|Aldo_ket_red	NA	NA	NA	NA	NA	NA	NA	NA	Down	Yes	Down	Yes	Down	No
Ophcf2|02457	scaffold_02:3793113-3796570	Alive	Fungus	OK	75.4574	15.1192	-2.31928	-4.558	5e-05	0.000237974	yes	benzoate 4-monooxygenase cytochrome P450	PF00067|p450;	NA	NA	NA	GO:0003824|catalytic activity; GO:0005506|iron ion binding; GO:0005488|binding; GO:0046906|tetrapyrrole binding; GO:0097159|organic cyclic compound binding; GO:0048037|cofactor binding; GO:0055114|oxidation-reduction process; GO:0046872|metal ion binding; GO:0003674|molecular_function; GO:0016705|oxidoreductase activity, acting on paired donors, with incorporation or reduction of molecular oxygen; GO:0016491|oxidoreductase activity; GO:0008150|biological_process; GO:0043167|ion binding; GO:0043169|cation binding; GO:0046914|transition metal ion binding; GO:0020037|heme binding; GO:0008152|metabolic process; GO:1901363|heterocyclic compound binding;	NA	NA	NA	Ophio5|4704	77.5	77.5	0	65.9	0.5427	889	407	484	PF00067.17|p450	GO:0005506|iron ion binding;GO:0055114|oxidation-reduction process;GO:0016705|oxidoreductase activity, acting on paired donors, with incorporation or reduction of molecular oxygen;GO:0020037|heme binding	NA	NA	NA	NA	NA	NA	NA	Up	Yes	Up	No	Down	Yes
Ophcf2|02466	scaffold_02:3824610-3825365	Alive	Fungus	OK	11.6491	0.206196	-5.82006	-3.58078	0.01865	0.0459015	yes	chitin biosynthesis protein CHS5	NA	NA	NA	NA	NA	NA	NA	NA	Ophio5|3936	75.9	75.9	3.19e-110	82.5	0.8905	209	23	187	NA	NA	NA	NA	NA	NA	NA	NA	NA	Up	No	Down	No	Down	No
Ophcf2|02467	scaffold_02:3825551-3826589	Alive	Fungus	OK	33.7783	1.1694	-4.85225	-5.97327	5e-05	0.000237974	yes	glycosyl transferase	PF04488|Gly_transf_sug;	NA	NA	NA	NA	NA	NA	1;	Ophio5|3937	61.3	61.3	1.44e-159	80.3	0.9942	344	1	351	PF04488.10|Gly_transf_sug	NA	NA	NA	NA	1	NA	NA	NA	Down	Yes	Down	Yes	Up	No
Ophcf2|02473	scaffold_02:3839861-3841804	Alive	Fungus	OK	143.182	50.8696	-1.49298	-2.99961	5e-05	0.000237974	yes	predicted protein	PF00172|Zn_clus; PF11951|Fungal_trans_2;	NA	NA	Fungal Specific TF;	GO:0009889|regulation of biosynthetic process; GO:0005575|cellular_component; GO:0051252|regulation of RNA metabolic process; GO:0019222|regulation of metabolic process; GO:0003674|molecular_function; GO:0031323|regulation of cellular metabolic process; GO:0010556|regulation of macromolecule biosynthetic process; GO:0140110|transcription regulator activity; GO:0044424|intracellular part; GO:0005488|binding; GO:0008270|zinc ion binding; GO:0080090|regulation of primary metabolic process; GO:0043229|intracellular organelle; GO:0043167|ion binding; GO:0050789|regulation of biological process; GO:0044464|cell part; GO:0051171|regulation of nitrogen compound metabolic process; GO:0019219|regulation of nucleobase-containing compound metabolic process; GO:0010468|regulation of gene expression; GO:1903506|regulation of nucleic acid-templated transcription; GO:0043231|intracellular membrane-bounded organelle; GO:0005634|nucleus; GO:0043226|organelle; GO:0043169|cation binding; GO:0000981|DNA-binding transcription factor activity, RNA polymerase II-specific; GO:0003700|DNA-binding transcription factor activity; GO:0031326|regulation of cellular biosynthetic process; GO:0065007|biological regulation; GO:0046872|metal ion binding; GO:2001141|regulation of RNA biosynthetic process; GO:0050794|regulation of cellular process; GO:0008150|biological_process; GO:0046914|transition metal ion binding; GO:2000112|regulation of cellular macromolecule biosynthetic process; GO:0006355|regulation of transcription, DNA-templated; GO:0043227|membrane-bounded organelle; GO:0060255|regulation of macromolecule metabolic process;	NA	NA	NA	Ophio5|7655	75.7	75.7	0	87.8	0.9982	567	1	585	PF11951.3|Fungal_trans_2;PF00172.13|Zn_clus	GO:0000981|sequence-specific DNA binding RNA polymerase II transcription factor activity;GO:0008270|zinc ion binding;GO:0006355|regulation of transcription, DNA-templated;GO:0005634|nucleus	NA	NA	Zn2Cys6	NA	NA	NA	NA	Up	No	Down	Yes	Down	Yes
Ophcf2|02474	scaffold_02:3844236-3845597	Alive	Fungus	OK	110.309	5.1795	-4.41259	-6.91542	5e-05	0.000237974	yes	cell surface protein (Mas1)	PF11327|Egh16-like;	Has signal peptide;	NA	NA	NA	NA	NA	NA	Ophio5|490	69.7	69.7	0	84.5	0.9927	410	1	413	PF11327.3|DUF3129	NA	NA	SignalP: has predicted secretion signal	NA	NA	NA	NA	NA	Down	No	Down	Yes	Down	No
Ophcf2|02489	scaffold_02:3877946-3880164	Alive	Fungus	OK	80.3485	7.09343	-3.50172	-6.3302	5e-05	0.000237974	yes	acyl-CoA/sterol acyltransferase	PF03062|MBOAT;	NA	NA	NA	NA	NA	NA	5;	Ophio5|476	86.2	86.2	0	93	0.9983	600	1	608	PF03062.14|MBOAT	NA	NA	NA	NA	6	NA	NA	NA	Down	No	Down	No	Down	No
Ophcf2|02497	scaffold_02:3917467-3920440	Alive	Fungus	OK	143.075	37.0138	-1.95064	-3.82493	5e-05	0.000237974	yes	GTP-binding protein	PF04212|MIT;	NA	NA	NA	NA	NA	NA	NA	Ophio5|2672	77.1	77.1	0	86.9	0.9665	954	32	937	PF04212.13|MIT	NA	NA	NA	NA	NA	NA	NA	NA	Up	No	Down	No	Down	No
Ophcf2|02510	scaffold_02:3947242-3947753	Alive	Fungus	OK	167.173	53.5604	-1.64211	-2.96201	5e-05	0.000237974	yes	major allergen alt	PF16541|AltA1;	Has signal peptide;	Small secreted protein;	NA	NA	NA	NA	NA	Ophio5|7685	34.7	34.7	1.89e-26	72.1	0.9416	147	3	147	NA	NA	NA	SignalP: has predicted secretion signal; SSP: small secreted protein	NA	NA	NA	NA	NA	Down	No	Down	Yes	Down	No
Ophcf2|02521	scaffold_02:3984751-3987564	Alive	Fungus	OK	38.2397	18.6989	-1.03212	-2.22027	5e-05	0.000237974	yes	glycoside hydrolase family 31 protein	PF13802|Gal_mutarotas_2; PF16863|NtCtMGAM_N; PF01055|Glyco_hydro_31;	Has signal peptide;	NA	NA	GO:0003824|catalytic activity; GO:0016787|hydrolase activity; GO:0004553|hydrolase activity, hydrolyzing O-glycosyl compounds; GO:0003674|molecular_function; GO:0008150|biological_process; GO:0005975|carbohydrate metabolic process; GO:0071704|organic substance metabolic process; GO:0044238|primary metabolic process; GO:0016798|hydrolase activity, acting on glycosyl bonds; GO:0008152|metabolic process;	NA	NA	NA	Ophio5|6518	83.4	83.4	0	91.6	0.9978	916	1	920	PF01055.21|Glyco_hydro_31;PF13802.1|Gal_mutarotas_2	GO:0005975|carbohydrate metabolic process;GO:0004553|hydrolase activity, hydrolyzing O-glycosyl compounds	NA	SignalP: has predicted secretion signal	NA	NA	NA	NA	NA	Up	No	Down	No	Down	No
Ophcf2|02523	scaffold_02:3992823-3994677	Alive	Fungus	OK	84.9758	36.2761	-1.22803	-2.74368	5e-05	0.000237974	yes	Patatin-like serine hydrolase	PF01734|Patatin;	NA	NA	NA	GO:0008150|biological_process; GO:0071704|organic substance metabolic process; GO:0006629|lipid metabolic process; GO:0044238|primary metabolic process; GO:0008152|metabolic process;	NA	NA	NA	Ophio5|5900	87.6	87.6	0	93.6	0.9966	583	1	590	PF01734.17|Patatin	GO:0006629|lipid metabolic process	NA	NA	NA	NA	NA	NA	NA	Up	No	Up	No	Down	No
Ophcf2|02524	scaffold_02:3996029-3998423	Alive	Fungus	OK	43.2324	1.26059	-5.09994	-7.62741	5e-05	0.000237974	yes	fungal specific transcription factor domain-containing protein	PF00172|Zn_clus; PF11951|Fungal_trans_2;	NA	NA	Fungal Specific TF;	GO:0009889|regulation of biosynthetic process; GO:0005575|cellular_component; GO:0051252|regulation of RNA metabolic process; GO:0019222|regulation of metabolic process; GO:0003674|molecular_function; GO:0031323|regulation of cellular metabolic process; GO:0010556|regulation of macromolecule biosynthetic process; GO:0140110|transcription regulator activity; GO:0044424|intracellular part; GO:0005488|binding; GO:0008270|zinc ion binding; GO:0080090|regulation of primary metabolic process; GO:0043229|intracellular organelle; GO:0043167|ion binding; GO:0050789|regulation of biological process; GO:0044464|cell part; GO:0051171|regulation of nitrogen compound metabolic process; GO:0019219|regulation of nucleobase-containing compound metabolic process; GO:0010468|regulation of gene expression; GO:1903506|regulation of nucleic acid-templated transcription; GO:0043231|intracellular membrane-bounded organelle; GO:0005634|nucleus; GO:0043226|organelle; GO:0043169|cation binding; GO:0000981|DNA-binding transcription factor activity, RNA polymerase II-specific; GO:0003700|DNA-binding transcription factor activity; GO:0031326|regulation of cellular biosynthetic process; GO:0065007|biological regulation; GO:0046872|metal ion binding; GO:2001141|regulation of RNA biosynthetic process; GO:0050794|regulation of cellular process; GO:0008150|biological_process; GO:0046914|transition metal ion binding; GO:2000112|regulation of cellular macromolecule biosynthetic process; GO:0006355|regulation of transcription, DNA-templated; GO:0043227|membrane-bounded organelle; GO:0060255|regulation of macromolecule metabolic process;	NA	NA	NA	Ophio5|5899	87.3	87.3	0	92.9	0.9844	693	1	693	PF11951.3|Fungal_trans_2	NA	NA	NA	NA	NA	NA	NA	NA	Down	Yes	Down	Yes	Down	Yes
Ophcf2|02528	scaffold_02:4006476-4007293	Alive	Fungus	OK	91.72	37.7608	-1.28035	-2.49397	5e-05	0.000237974	yes	kinetochore protein fta4	PF13093|FTA4;	NA	NA	NA	GO:0005575|cellular_component; GO:0044446|intracellular organelle part; GO:0031511|Mis6-Sim4 complex; GO:0044422|organelle part; GO:0044427|chromosomal part; GO:0044424|intracellular part; GO:0044464|cell part; GO:0032991|protein-containing complex;	NA	NA	NA	Ophio5|202	71.1	71.1	9.97e-124	85.4	0.996	246	1	246	PF13093.1|FTA4	NA	NA	NA	NA	NA	NA	NA	NA	Down	Yes	Down	No	Up	No
Ophcf2|02539	scaffold_02:4033489-4035145	Alive	Fungus	OK	169.276	0.886248	-7.57745	-9.3986	5e-05	0.000237974	yes	O-methylsterigmatocystin oxidoreductase	PF00067|p450;	NA	NA	NA	GO:0003824|catalytic activity; GO:0005506|iron ion binding; GO:0005488|binding; GO:0046906|tetrapyrrole binding; GO:0097159|organic cyclic compound binding; GO:0048037|cofactor binding; GO:0055114|oxidation-reduction process; GO:0046872|metal ion binding; GO:0003674|molecular_function; GO:0016705|oxidoreductase activity, acting on paired donors, with incorporation or reduction of molecular oxygen; GO:0016491|oxidoreductase activity; GO:0008150|biological_process; GO:0043167|ion binding; GO:0043169|cation binding; GO:0046914|transition metal ion binding; GO:0020037|heme binding; GO:0008152|metabolic process; GO:1901363|heterocyclic compound binding;	NA	NA	NA	Ophio5|3093	59	59	0	79.3	0.9963	532	1	536	PF00067.17|p450	GO:0005506|iron ion binding;GO:0055114|oxidation-reduction process;GO:0016705|oxidoreductase activity, acting on paired donors, with incorporation or reduction of molecular oxygen;GO:0020037|heme binding	NA	NA	NA	1	NA	NA	NA	Up	No	Down	No	Down	Yes
Ophcf2|02541	scaffold_02:4038873-4040959	Alive	Fungus	OK	46.2007	20.6319	-1.16304	-2.43522	5e-05	0.000237974	yes	ARCA-like protein	PF00172|Zn_clus;	NA	NA	Fungal Specific TF;	GO:0009889|regulation of biosynthetic process; GO:0005575|cellular_component; GO:0051252|regulation of RNA metabolic process; GO:0019222|regulation of metabolic process; GO:0003674|molecular_function; GO:0031323|regulation of cellular metabolic process; GO:0010556|regulation of macromolecule biosynthetic process; GO:0140110|transcription regulator activity; GO:0044424|intracellular part; GO:0005488|binding; GO:0008270|zinc ion binding; GO:0080090|regulation of primary metabolic process; GO:0043229|intracellular organelle; GO:0043167|ion binding; GO:0050789|regulation of biological process; GO:0044464|cell part; GO:0051171|regulation of nitrogen compound metabolic process; GO:0019219|regulation of nucleobase-containing compound metabolic process; GO:0010468|regulation of gene expression; GO:1903506|regulation of nucleic acid-templated transcription; GO:0043231|intracellular membrane-bounded organelle; GO:0005634|nucleus; GO:0043226|organelle; GO:0043169|cation binding; GO:0000981|DNA-binding transcription factor activity, RNA polymerase II-specific; GO:0003700|DNA-binding transcription factor activity; GO:0031326|regulation of cellular biosynthetic process; GO:0065007|biological regulation; GO:0046872|metal ion binding; GO:2001141|regulation of RNA biosynthetic process; GO:0050794|regulation of cellular process; GO:0008150|biological_process; GO:0046914|transition metal ion binding; GO:2000112|regulation of cellular macromolecule biosynthetic process; GO:0006355|regulation of transcription, DNA-templated; GO:0043227|membrane-bounded organelle; GO:0060255|regulation of macromolecule metabolic process;	NA	NA	NA	Ophio5|3088	87.2	87.2	0	93.5	0.9981	536	1	562	PF00172.13|Zn_clus	GO:0000981|sequence-specific DNA binding RNA polymerase II transcription factor activity;GO:0008270|zinc ion binding;GO:0006355|regulation of transcription, DNA-templated;GO:0005634|nucleus	NA	NA	Zn2Cys6	NA	NA	NA	NA	Down	No	Down	No	Up	No
Ophcf2|02547	scaffold_02:4054360-4055420	Alive	Fungus	OK	16.9748	1.99974	-3.08551	-4.04154	5e-05	0.000237974	yes	mesaconyl-C4 CoA hydratase	PF13452|MaoC_dehydrat_N;	NA	NA	NA	NA	NA	NA	NA	Ophio5|977	61	61	2.99e-55	49.6	0.3814	331	205	136	NA	NA	NA	NA	NA	NA	NA	NA	NA	Up	Yes	Up	Yes	Up	No
Ophcf2|02548	scaffold_02:4056081-4057125	Alive	Fungus	OK	18.9557	0.238255	-6.31398	-4.74926	0.0008	0.00295936	yes	Succinyl-CoA synthetase, beta subunit	PF00549|Ligase_CoA; PF08442|ATP-grasp_2;	NA	NA	NA	GO:0003824|catalytic activity; GO:0003674|molecular_function;	NA	NA	NA	Ophio5|978	74.5	74.5	1.72e-155	85.6	0.9671	294	1	294	PF08442.5|ATP-grasp_2;PF00549.14|Ligase_CoA;PF13549.1|ATP-grasp_5	GO:0003824|catalytic activity;GO:0008152|metabolic process	NA	NA	NA	NA	NA	NA	NA	Up	Yes	Up	Yes	Down	No
Ophcf2|02549	scaffold_02:4057185-4058357	Alive	Fungus	OK	8.1347	0.229655	-5.14655	-3.98362	0.001	0.0035938	yes	succinate-CoA ligase (alpha subunit)	PF02629|CoA_binding; PF13607|Succ_CoA_lig; PF00549|Ligase_CoA;	NA	NA	NA	GO:0003824|catalytic activity; GO:0003674|molecular_function; GO:0005488|binding; GO:0048037|cofactor binding;	NA	NA	NA	Ophio5|979	83.3	83.3	3.96e-176	91.3	0.9936	312	2	311	PF02629.14|CoA_binding;PF00549.14|Ligase_CoA;PF13607.1|Succ_CoA_lig	GO:0003824|catalytic activity;GO:0048037|cofactor binding;GO:0008152|metabolic process	NA	NA	NA	NA	NA	NA	NA	Down	No	Down	Yes	Down	No
Ophcf2|02552	scaffold_02:4061743-4063908	Alive	Fungus	OK	66.6987	5.71493	-3.54485	-6.28768	5e-05	0.000237974	yes	DUF1446 domain-containing protein	PF07287|AtuA;	NA	NA	NA	NA	NA	NA	NA	Ophio5|982	79.1	79.1	0	89.5	0.9984	631	1	631	PF07287.6|DUF1446	NA	NA	NA	NA	NA	NA	NA	NA	Up	Yes	Up	No	Down	Yes
Ophcf2|02556	scaffold_02:4072958-4073836	Alive	Fungus	OK	80.2854	29.3066	-1.45391	-2.87464	5e-05	0.000237974	yes	hypothetical protein CDD80_3591	PF09428|DUF2011;	NA	NA	NA	NA	NA	NA	NA	Ophio5|986	60.7	60.7	4.69e-110	79.4	0.9819	272	1	272	PF09428.5|DUF2011	NA	NA	NA	NA	NA	NA	NA	NA	Up	No	Up	No	Up	No
Ophcf2|02558	scaffold_02:4074917-4075817	Alive	Fungus	OK	442.134	165.078	-1.42133	-3.05707	5e-05	0.000237974	yes	3-hydroxyacyl-CoA dehydrogenase	PF00106|adh_short; PF08659|KR; PF13561|adh_short_C2;	NA	NA	NA	NA	NA	NA	NA	Ophio5|988	83.5	83.5	2.12e-161	91.5	0.9962	260	1	260	PF00106.20|adh_short;PF08659.5|KR	GO:0016491|oxidoreductase activity;GO:0008152|metabolic process	NA	NA	NA	NA	NA	NA	NA	Down	No	Down	No	Down	No
Ophcf2|02559	scaffold_02:4076167-4077349	Alive	Fungus	OK	137.371	59.4353	-1.20869	-2.66564	5e-05	0.000237974	yes	related to GTP-binding protein rab4b	PF00071|Ras; PF00025|Arf; PF08477|Roc;	NA	NA	NA	GO:0035639|purine ribonucleoside triphosphate binding; GO:0032549|ribonucleoside binding; GO:0019001|guanyl nucleotide binding; GO:0097159|organic cyclic compound binding; GO:0003674|molecular_function; GO:0032553|ribonucleotide binding; GO:0016787|hydrolase activity; GO:0005488|binding; GO:0016462|pyrophosphatase activity; GO:0043167|ion binding; GO:0005525|GTP binding; GO:0000166|nucleotide binding; GO:0043168|anion binding; GO:1901363|heterocyclic compound binding; GO:0097367|carbohydrate derivative binding; GO:0003824|catalytic activity; GO:0003924|GTPase activity; GO:0017111|nucleoside-triphosphatase activity; GO:0017076|purine nucleotide binding; GO:0032550|purine ribonucleoside binding; GO:0001882|nucleoside binding; GO:0032561|guanyl ribonucleotide binding; GO:1901265|nucleoside phosphate binding; GO:0016818|hydrolase activity, acting on acid anhydrides, in phosphorus-containing anhydrides; GO:0032555|purine ribonucleotide binding; GO:0036094|small molecule binding; GO:0001883|purine nucleoside binding; GO:0016817|hydrolase activity, acting on acid anhydrides;	NA	NA	NA	Ophio5|989	94.4	94.4	0	97.1	0.9971	339	1	339	PF00071.17|Ras;PF08477.8|Miro;PF00025.16|Arf;PF04670.7|Gtr1_RagA	GO:0007264|small GTPase mediated signal transduction;GO:0005634|nucleus;GO:0005737|cytoplasm;GO:0005525|GTP binding;GO:0005622|intracellular	NA	NA	NA	NA	NA	NA	NA	Up	No	Up	No	Down	No
Ophcf2|02577	scaffold_02:4127658-4128795	Alive	Fungus	OK	86.2453	24.808	-1.79764	-3.54285	5e-05	0.000237974	yes	xylitol dehydrogenase	PF13602|ADH_zinc_N_2; PF16912|Glu_dehyd_C; PF08240|ADH_N; PF00107|ADH_zinc_N;	NA	NA	NA	GO:0008152|metabolic process; GO:0008150|biological_process; GO:0055114|oxidation-reduction process;	NA	NA	NA	Ophio5|2662	82.8	82.8	0	90	0.9725	356	4	354	PF08240.7|ADH_N;PF00107.21|ADH_zinc_N	GO:0016491|oxidoreductase activity;GO:0008270|zinc ion binding;GO:0055114|oxidation-reduction process	NA	NA	NA	NA	NA	NA	NA	Down	No	Down	Yes	Down	Yes
Ophcf2|02578	scaffold_02:4129697-4130716	Alive	Fungus	OK	556.812	5.87789	-6.56575	-8.87006	5e-05	0.000237974	yes	G-protein coupled receptor protein	NA	NA	NA	NA	NA	NA	NA	4;	Ophio5|2663	64.4	64.4	6.34e-85	81	0.9756	282	3	289	NA	NA	NA	NA	NA	4	NA	NA	NA	Up	No	Down	Yes	Down	Yes
Ophcf2|02590	scaffold_02:4152085-4154178	Alive	Fungus	OK	52.4716	22.0712	-1.24937	-2.61254	5e-05	0.000237974	yes	Protein MNN4	NA	NA	NA	NA	NA	NA	NA	NA	Ophio5|8053	67.9	67.9	0	82.7	0.9758	618	14	614	NA	NA	NA	NA	NA	NA	NA	NA	NA	Up	Yes	Up	No	Down	No
Ophcf2|02601	scaffold_02:4177181-4177900	Alive	Fungus	OK	37.8991	18.8642	-1.00652	-1.64908	0.00155	0.00528509	yes	hypothetical protein CDD80_6872	NA	NA	NA	NA	NA	NA	NA	NA	NA	NA	NA	NA	NA	NA	NA	NA	NA	NA	NA	NA	NA	NA	NA	NA	NA	NA	NA	NA	NA	NA	NA	NA
Ophcf2|02603	scaffold_02:4179125-4183029	Alive	Fungus	OK	223.521	80.4307	-1.47459	-2.70245	5e-05	0.000237974	yes	3-hydroxy-3-methylglutaryl-coenzyme A reductase	PF02460|Patched; PF12349|Sterol-sensing; PF00368|HMG-CoA_red; PF13323|HPIH;	NA	NA	NA	GO:0005575|cellular_component; GO:0004420|hydroxymethylglutaryl-CoA reductase (NADPH) activity; GO:0034032|purine nucleoside bisphosphate metabolic process; GO:0016614|oxidoreductase activity, acting on CH-OH group of donors; GO:0009150|purine ribonucleotide metabolic process; GO:0044425|membrane part; GO:0003674|molecular_function; GO:0072521|purine-containing compound metabolic process; GO:0019693|ribose phosphate metabolic process; GO:0071704|organic substance metabolic process; GO:0015936|coenzyme A metabolic process; GO:0009987|cellular process; GO:0009117|nucleotide metabolic process; GO:0005488|binding; GO:0006163|purine nucleotide metabolic process; GO:0048037|cofactor binding; GO:0044237|cellular metabolic process; GO:0006807|nitrogen compound metabolic process; GO:0055114|oxidation-reduction process; GO:0055086|nucleobase-containing small molecule metabolic process; GO:0050662|coenzyme binding; GO:0033875|ribonucleoside bisphosphate metabolic process; GO:0006725|cellular aromatic compound metabolic process; GO:0046483|heterocycle metabolic process; GO:0003824|catalytic activity; GO:1901135|carbohydrate derivative metabolic process; GO:0006139|nucleobase-containing compound metabolic process; GO:0006796|phosphate-containing compound metabolic process; GO:0016491|oxidoreductase activity; GO:0009259|ribonucleotide metabolic process; GO:0044281|small molecule metabolic process; GO:0034641|cellular nitrogen compound metabolic process; GO:0044238|primary metabolic process; GO:0033865|nucleoside bisphosphate metabolic process; GO:0006753|nucleoside phosphate metabolic process; GO:0051186|cofactor metabolic process; GO:0006732|coenzyme metabolic process; GO:0006793|phosphorus metabolic process; GO:0016021|integral component of membrane; GO:0019637|organophosphate metabolic process; GO:0008150|biological_process; GO:0031224|intrinsic component of membrane; GO:1901360|organic cyclic compound metabolic process; GO:1901564|organonitrogen compound metabolic process; GO:0008152|metabolic process; GO:0016616|oxidoreductase activity, acting on the CH-OH group of donors, NAD or NADP as acceptor;	NA	NA	6;	Ophio5|8063	88.8	88.8	0	92.4	0.9595	1235	50	1190	PF00368.13|HMG-CoA_red;PF13323.1|HPIH;PF12349.3|Sterol-sensing;PF02460.13|Patched	GO:0015936|coenzyme A metabolic process;GO:0016020|membrane;GO:0004420|hydroxymethylglutaryl-CoA reductase (NADPH) activity;GO:0008158|hedgehog receptor activity;GO:0050662|coenzyme binding;GO:0055114|oxidation-reduction process	NA	NA	NA	6	NA	NA	NA	Up	No	Up	No	Down	No
Ophcf2|02604	scaffold_02:4184117-4184768	Alive	Fungus	OK	44.38	4.42656	-3.32565	-4.45106	5e-05	0.000237974	yes	YhhN-like protein	PF07947|YhhN;	NA	NA	NA	GO:0005575|cellular_component; GO:0044425|membrane part; GO:0031224|intrinsic component of membrane; GO:0016021|integral component of membrane;	NA	NA	5;	Ophio5|8064	72.6	72.6	6.46e-84	81.7	0.9078	216	20	197	PF07947.9|YhhN	GO:0016021|integral component of membrane	NA	NA	NA	6	NA	NA	NA	Up	No	Down	No	Down	No
Ophcf2|02617	scaffold_02:4208415-4209546	Alive	Fungus	OK	50.9851	19.6858	-1.37292	-2.66478	5e-05	0.000237974	yes	related to beta-lactamase	PF00144|Beta-lactamase;	NA	NA	NA	NA	NA	MER165967 - family S12 unassigned peptidases (Talaromyces stipitatus) [S12.UPW]#S12#; MER013733 - family S12 unassigned peptidases (Pseudomonas aeruginosa) [S12.UPW]#S12#; MER015683 - At5g24810 {{Arabidopsis thaliana}} (Arabidopsis thaliana) [S12.A01]#S12#; MER041578 - family S12 unassigned peptidases (Symbiobacterium thermophilum) [S12.UPW]#S12#; MER030559 - family S12 unassigned peptidases (Rhodopirellula baltica) [S12.UPW]#S12#; MER090384 - family S12 unassigned peptidases (Geobacillus thermodenitrificans) [S12.UPW]#S12#; MER165379 - family S12 unassigned peptidases (Chthoniobacter flavus) [S12.UPW]#S12#; MER041576 - family S12 unassigned peptidases (Symbiobacterium thermophilum) [S12.UPW]#S12#; MER124361 - Pab87 peptidase {{Pyrococcus abyssi}} (bacterium Ellin514) [S12.008]#S12#; MER066393 - family S12 unassigned peptidases (Bacillus cereus) [S12.UPW]#S12#; MER139830 - family S12 unassigned peptidases (Bacillus sp. NRRL B-14911) [S12.UPW]#S12#; MER094990 - family S12 unassigned peptidases (Clostridium kluyveri) [S12.UPW]#S12#; MER095380 - family S12 unassigned peptidases (Acidithiobacillus ferrooxidans) [S12.UPW]#S12#; MER124892 - family S12 unassigned peptidases (Syntrophomonas wolfei) [S12.UPW]#S12#; MER125945 - family S12 unassigned peptidases (Planctomyces maris) [S12.UPW]#S12#; MER168513 - Pab87 peptidase {{Pyrococcus abyssi}} (Brevibacillus brevis) [S12.008]#S12#; MER094351 - Pab87 peptidase {{Pyrococcus abyssi}} (Stenotrophomonas maltophilia) [S12.008]#S12#; MER174520 - family S12 unassigned peptidases (Gemmatimonas aurantiaca) [S12.UPW]#S12#; MER163926 - Pab87 peptidase {{Pyrococcus abyssi}} (Brevibacillus brevis) [S12.008]#S12#; MER116410 - family S12 unassigned peptidases (Caulobacter sp. K31) [S12.UPW]#S12#;	NA	Ophio5|3476	80.8	80.8	2.81e-167	78.3	0.7586	286	1	286	PF00144.19|Beta-lactamase	NA	NA	NA	NA	NA	S12	NA	NA	Up	Yes	Up	Yes	Down	Yes
Ophcf2|02618	scaffold_02:4210200-4210679	Alive	Fungus	OK	13.6191	0.400533	-5.08757	-3.07423	0.01865	0.0459015	yes	eliciting plant response-like protein	PF07249|Cerato-platanin;	Has signal peptide;	Small secreted protein;	NA	NA	NA	NA	NA	Ophio5|1363	67.6	67.6	6.51e-69	83.5	0.9929	139	1	139	PF07249.7|Cerato-platanin	NA	NA	SignalP: has predicted secretion signal; SSP: small secreted protein	NA	NA	NA	NA	NA	Down	Yes	Down	Yes	Down	No
Ophcf2|02623	scaffold_02:4223507-4225743	Alive	Fungus	OK	38.7144	15.1494	-1.35361	-2.77848	5e-05	0.000237974	yes	spindle poison sensitivity protein Scp3	PF00642|zf-CCCH;	NA	NA	NA	GO:0005488|binding; GO:0046872|metal ion binding; GO:0003674|molecular_function; GO:0043167|ion binding; GO:0043169|cation binding;	NA	NA	NA	Ophio5|1367	87	87	0	91.5	0.9587	653	27	648	PF00642.19|zf-CCCH	GO:0046872|metal ion binding	NA	NA	NA	NA	NA	NA	NA	Down	No	Down	No	Down	No
Ophcf2|02624	scaffold_02:4229349-4229805	Alive	Fungus	OK	35.7012	1.70825	-4.38538	-3.0326	0.0057	0.0165744	yes	---NA---	NA	Has signal peptide;	Small secreted protein;	NA	NA	NA	NA	NA	NA	NA	NA	NA	NA	NA	NA	NA	NA	NA	NA	NA	NA	NA	NA	NA	NA	NA	NA	NA	NA	NA	NA	NA
Ophcf2|02631	scaffold_02:4245521-4249859	Alive	Fungus	OK	30.4152	14.5982	-1.059	-2.37351	5e-05	0.000237974	yes	Sterol 3-beta-glucosyltransferase	PF03033|Glyco_transf_28; PF02893|GRAM; PF00169|PH;	NA	NA	NA	GO:0003824|catalytic activity; GO:0070085|glycosylation; GO:0044237|cellular metabolic process; GO:0030259|lipid glycosylation; GO:0016740|transferase activity; GO:0003674|molecular_function; GO:0008150|biological_process; GO:0016757|transferase activity, transferring glycosyl groups; GO:0030258|lipid modification; GO:0044255|cellular lipid metabolic process; GO:0005975|carbohydrate metabolic process; GO:0071704|organic substance metabolic process; GO:0006629|lipid metabolic process; GO:0044238|primary metabolic process; GO:0009987|cellular process; GO:0008152|metabolic process; GO:0016758|transferase activity, transferring hexosyl groups;	NA	NA	NA	Ophio5|3366	81.5	81.5	0	90.4	0.9934	1359	1	1415	PF02893.15|GRAM;PF02893.15|GRAM;PF03033.15|Glyco_transf_28;PF00169.24|PH	GO:0005975|carbohydrate metabolic process;GO:0030259|lipid glycosylation;GO:0016758|transferase activity, transferring hexosyl groups	NA	NA	NA	NA	NA	NA	NA	Up	No	Up	No	Up	No
Ophcf2|02635	scaffold_02:4258439-4258832	Alive	Fungus	OK	21.3827	7.94561	-1.42822	-1.65751	0.00215	0.00704153	yes	hypothetical protein CDD80_6988	NA	NA	NA	NA	NA	;	NA	NA	NA	NA	NA	NA	NA	NA	NA	NA	NA	NA	NA	NA	NA	NA	NA	NA	NA	NA	NA	NA	NA	NA	NA	NA
Ophcf2|02655	scaffold_02:4352599-4353622	Alive	Fungus	OK	6534.24	2.88625	-11.1446	-12.6895	5e-05	0.000237974	yes	SCP-like extracellular protein	PF00188|CAP;	Has signal peptide;	NA	NA	NA	NA	NA	NA	Ophio5|3614	77.5	77.5	6.18e-160	88.4	0.9934	301	1	306	PF00188.21|CAP	NA	NA	SignalP: has predicted secretion signal; SSP: small secreted protein	NA	NA	NA	NA	NA	Up	Yes	Up	No	Down	No
Ophcf2|02656	scaffold_02:4354640-4356020	Alive	Fungus	OK	849.233	59.9152	-3.82517	-6.28447	5e-05	0.000237974	yes	cell wall glycoprotein	NA	NA	NA	NA	NA	NA	NA	NA	Ophio5|2231	74.3	74.3	5.06e-67	51.9	0.2957	136	1	136	NA	NA	NA	SignalP: has predicted secretion signal; SSP: small secreted protein	NA	NA	NA	NA	NA	Up	No	Up	No	Down	No
Ophcf2|02657	scaffold_02:4357477-4358392	Alive	Fungus	OK	107.976	27.9286	-1.9509	-3.40566	5e-05	0.000237974	yes	outer membrane protein, beta-barrel	PF11578|DUF3237;	NA	NA	NA	NA	NA	NA	NA	Ophio5|2229	71.5	71.5	1.48e-128	84.7	0.9796	244	5	260	PF11578.3|DUF3237	NA	NA	NA	NA	NA	NA	NA	NA	Up	Yes	Up	Yes	Down	No
Ophcf2|02666	scaffold_02:4373448-4374502	Alive	Fungus	OK	124.788	40.1025	-1.63772	-3.40864	5e-05	0.000237974	yes	SHO1 osmosensor	PF00018|SH3_1; PF07653|SH3_2;	NA	NA	NA	GO:0003674|molecular_function; GO:0005488|binding; GO:0005515|protein binding;	NA	NA	4;	Ophio5|2218	95.3	95.3	0	95.3	0.9521	312	15	298	PF00018.23|SH3_1;PF07653.12|SH3_2	GO:0005515|protein binding	NA	NA	NA	4	NA	NA	NA	Up	No	Up	No	Down	No
Ophcf2|02674	scaffold_02:4392937-4393294	Alive	Fungus	OK	568.714	74.8884	-2.92489	-5.42652	5e-05	0.000237974	yes	hypothetical protein CDD80_899	NA	Has signal peptide;	Small secreted protein;	NA	NA	NA	NA	NA	Ophio5|3502	71.6	71.6	3.4e-16	38.6	0.5546	103	38	67	NA	NA	NA	NA	NA	NA	NA	NA	NA	Up	Yes	Up	Yes	Up	No
Ophcf2|02681	scaffold_02:4410892-4412213	Alive	Fungus	OK	178.038	34.4843	-2.36818	-4.78754	5e-05	0.000237974	yes	Mitochondrial outer membrane translocase complex, Tom37/Metaxin	PF17172|GST_N_4; PF10568|Tom37;	NA	NA	NA	GO:0005575|cellular_component; GO:0044446|intracellular organelle part; GO:0044424|intracellular part; GO:0044425|membrane part; GO:0098799|outer mitochondrial membrane protein complex; GO:0044455|mitochondrial membrane part; GO:0044422|organelle part; GO:0044429|mitochondrial part; GO:0044444|cytoplasmic part; GO:0098798|mitochondrial protein complex; GO:0001401|SAM complex; GO:0032991|protein-containing complex; GO:0098796|membrane protein complex; GO:0044464|cell part;	NA	NA	1;	Ophio5|6559	66.1	66.1	4.99e-179	79.4	0.9279	386	1	398	PF11801.3|Tom37_C;PF10568.4|Tom37	GO:0006626|protein targeting to mitochondrion;GO:0005741|mitochondrial outer membrane	NA	NA	NA	NA	NA	NA	NA	Up	Yes	Up	Yes	Down	No
Ophcf2|02706	scaffold_02:4466804-4467032	Alive	Fungus	OK	45.3304	8.51175	-2.41295	-2.01803	0.001	0.0035938	yes	hypothetical protein CDD80_2735	NA	NA	NA	NA	NA	NA	NA	NA	NA	NA	NA	NA	NA	NA	NA	NA	NA	NA	NA	NA	NA	NA	NA	NA	NA	NA	NA	NA	NA	NA	NA	NA
Ophcf2|02726	scaffold_02:4514086-4515001	Alive	Fungus	OK	1154.55	0.183705	-12.6177	-9.40315	0.00335	0.0103941	yes	amidohydrolase family protein	PF04909|Amidohydro_2;	NA	NA	NA	GO:0003824|catalytic activity; GO:0003674|molecular_function; GO:0016787|hydrolase activity;	NA	NA	NA	Ophio5|1813	75.5	75.5	3.22e-174	87.3	0.9902	303	2	302	PF04909.9|Amidohydro_2	GO:0003824|catalytic activity;GO:0008152|metabolic process	NA	NA	NA	NA	NA	NA	NA	Up	Yes	Up	No	Down	Yes
Ophcf2|02730	scaffold_02:4523929-4524729	Alive	Fungus	OK	36.614	17.4134	-1.0722	-1.72462	0.00085	0.00311493	yes	AT DNA binding protein	PF01878|EVE;	NA	NA	NA	NA	NA	NA	NA	Ophio5|1810	68.1	68.1	4.21e-112	83	0.9781	227	5	254	PF01878.13|EVE	NA	NA	NA	NA	NA	NA	NA	NA	Down	No	Down	No	Down	No
Ophcf2|02731	scaffold_02:4526236-4528413	Alive	Fungus	OK	65.2454	26.7016	-1.28895	-2.8326	5e-05	0.000237974	yes	C6 zinc finger domain-containing protein	PF00172|Zn_clus;	NA	NA	Fungal Specific TF;	GO:0009889|regulation of biosynthetic process; GO:0005575|cellular_component; GO:0051252|regulation of RNA metabolic process; GO:0019222|regulation of metabolic process; GO:0003674|molecular_function; GO:0031323|regulation of cellular metabolic process; GO:0010556|regulation of macromolecule biosynthetic process; GO:0140110|transcription regulator activity; GO:0044424|intracellular part; GO:0005488|binding; GO:0008270|zinc ion binding; GO:0080090|regulation of primary metabolic process; GO:0043229|intracellular organelle; GO:0043167|ion binding; GO:0050789|regulation of biological process; GO:0044464|cell part; GO:0051171|regulation of nitrogen compound metabolic process; GO:0019219|regulation of nucleobase-containing compound metabolic process; GO:0010468|regulation of gene expression; GO:1903506|regulation of nucleic acid-templated transcription; GO:0043231|intracellular membrane-bounded organelle; GO:0005634|nucleus; GO:0043226|organelle; GO:0043169|cation binding; GO:0000981|DNA-binding transcription factor activity, RNA polymerase II-specific; GO:0003700|DNA-binding transcription factor activity; GO:0031326|regulation of cellular biosynthetic process; GO:0065007|biological regulation; GO:0046872|metal ion binding; GO:2001141|regulation of RNA biosynthetic process; GO:0050794|regulation of cellular process; GO:0008150|biological_process; GO:0046914|transition metal ion binding; GO:2000112|regulation of cellular macromolecule biosynthetic process; GO:0006355|regulation of transcription, DNA-templated; GO:0043227|membrane-bounded organelle; GO:0060255|regulation of macromolecule metabolic process;	NA	NA	NA	Ophio5|8244	96	96	0	97.9	0.9984	620	1	622	PF00172.13|Zn_clus	GO:0000981|sequence-specific DNA binding RNA polymerase II transcription factor activity;GO:0008270|zinc ion binding;GO:0006355|regulation of transcription, DNA-templated;GO:0005634|nucleus	NA	NA	Zn2Cys6	NA	NA	NA	NA	Up	No	Up	No	Up	No
Ophcf2|02736	scaffold_02:4544777-4545502	Alive	Fungus	OK	422.958	205.017	-1.04477	-2.33043	5e-05	0.000237974	yes	Histone H4	NA	NA	NA	NA	NA	NA	NA	NA	Ophio5|7939	71	71	1.05e-67	85.2	0.9931	143	1	145	PF00125.19|Histone	GO:0003677|DNA binding	NA	NA	NA	NA	NA	NA	NA	Up	No	Up	No	Up	No
Ophcf2|02744	scaffold_02:4590804-4591853	Alive	Fungus	OK	83.1715	10.6628	-2.96351	-4.90827	5e-05	0.000237974	yes	integral membrane protein	NA	NA	NA	NA	NA	NA	NA	3;	Ophio5|243	87.5	87.5	3.35e-160	93.6	0.9963	271	1	272	NA	NA	NA	NA	NA	6	NA	NA	NA	Down	Yes	Down	Yes	Up	No
Ophcf2|02745	scaffold_02:4592146-4594029	Alive	Fungus	OK	125.354	16.0438	-2.96591	-5.37143	5e-05	0.000237974	yes	FAD-binding domain-containing protein	PF01565|FAD_binding_4;	NA	NA	NA	GO:0003824|catalytic activity; GO:0005488|binding; GO:1901265|nucleoside phosphate binding; GO:0097159|organic cyclic compound binding; GO:0048037|cofactor binding; GO:0055114|oxidation-reduction process; GO:0016491|oxidoreductase activity; GO:0003674|molecular_function; GO:0008150|biological_process; GO:0036094|small molecule binding; GO:0050662|coenzyme binding; GO:0043167|ion binding; GO:0050660|flavin adenine dinucleotide binding; GO:0000166|nucleotide binding; GO:0008152|metabolic process; GO:0043168|anion binding; GO:1901363|heterocyclic compound binding;	NA	NA	NA	Ophio5|242	77.8	77.8	0	85.6	0.934	484	32	454	PF01565.18|FAD_binding_4	GO:0055114|oxidation-reduction process;GO:0016491|oxidoreductase activity;GO:0050660|flavin adenine dinucleotide binding;GO:0008762|UDP-N-acetylmuramate dehydrogenase activity	NA	NA	NA	NA	NA	NA	NA	Down	Yes	Down	Yes	Down	No
Ophcf2|02746	scaffold_02:4594112-4595306	Alive	Fungus	OK	21.5056	1.27409	-4.07717	-4.96779	5e-05	0.000237974	yes	cercosporin toxin biosynthesis protein	NA	NA	NA	NA	NA	NA	NA	NA	Ophio5|241	66.2	66.2	0	82.7	0.9925	396	2	396	PF01494.14|FAD_binding_3	NA	NA	NA	NA	NA	NA	NA	NA	Down	No	Down	No	Down	No
Ophcf2|02747	scaffold_02:4595770-4597905	Alive	Fungus	OK	34.8541	0.178921	-7.60586	-6.66621	0.00015	0.000657088	yes	GMC oxidoreductase	PF05199|GMC_oxred_C; PF00890|FAD_binding_2; PF00732|GMC_oxred_N;	Has signal peptide;	NA	NA	GO:0003824|catalytic activity; GO:0005488|binding; GO:0016614|oxidoreductase activity, acting on CH-OH group of donors; GO:1901265|nucleoside phosphate binding; GO:0048037|cofactor binding; GO:0097159|organic cyclic compound binding; GO:0055114|oxidation-reduction process; GO:0016491|oxidoreductase activity; GO:0003674|molecular_function; GO:0008150|biological_process; GO:0036094|small molecule binding; GO:0050662|coenzyme binding; GO:0043167|ion binding; GO:0050660|flavin adenine dinucleotide binding; GO:0000166|nucleotide binding; GO:0008152|metabolic process; GO:0043168|anion binding; GO:1901363|heterocyclic compound binding;	NA	NA	NA	Ophio5|937	66.1	66.1	0	70.9	0.7567	510	113	425	PF00732.14|GMC_oxred_N;PF05199.8|GMC_oxred_C	GO:0016614|oxidoreductase activity, acting on CH-OH group of donors;GO:0055114|oxidation-reduction process;GO:0050660|flavin adenine dinucleotide binding	NA	NA	NA	NA	NA	NA	NA	Up	No	Up	No	Down	No
Ophcf2|02754	scaffold_02:4608806-4610860	Alive	Fungus	OK	77.1083	18.5433	-2.05599	-3.66468	5e-05	0.000237974	yes	integral membrane protein, putative	NA	NA	NA	NA	NA	NA	NA	4;	Ophio5|5678	80.6	80.6	0	89.8	0.9891	366	4	372	NA	NA	NA	NA	NA	6	NA	NA	NA	Down	No	Down	No	Down	No
Ophcf2|02757	scaffold_02:4618917-4621240	Alive	Fungus	OK	110.969	0.231559	-8.90456	-9.24455	5e-05	0.000237974	yes	RING finger domain-containing protein	NA	NA	NA	NA	NA	NA	NA	NA	Ophio5|2890	72.5	72.5	0	86.1	0.9972	713	1	723	PF14604.1|SH3_9	GO:0005515|protein binding	NA	NA	NA	NA	NA	NA	NA	Up	No	Up	No	Down	No
Ophcf2|02758	scaffold_02:4623105-4625691	Alive	Fungus	OK	63.5067	19.4925	-1.70399	-3.57934	5e-05	0.000237974	yes	plasma membrane channel protein	PF04547|Anoctamin;	NA	NA	NA	NA	NA	NA	9;	Ophio5|2891	88.4	88.4	0	94.1	0.9986	726	1	730	PF04547.7|Anoctamin	NA	NA	NA	NA	9	NA	NA	NA	Down	Yes	Down	Yes	Down	No
Ophcf2|02774	scaffold_02:4724677-4727571	Alive	Fungus	OK	87.3206	6.61887	-3.72167	-6.64663	5e-05	0.000237974	yes	Zinc finger protein	PF04082|Fungal_trans; PF00096|zf-C2H2;	NA	NA	Fungal Specific TF; C2H2 zinc finger;	GO:0018130|heterocycle biosynthetic process; GO:0005575|cellular_component; GO:0097659|nucleic acid-templated transcription; GO:0097159|organic cyclic compound binding; GO:0003674|molecular_function; GO:0006351|transcription, DNA-templated; GO:0034654|nucleobase-containing compound biosynthetic process; GO:0071704|organic substance metabolic process; GO:0009987|cellular process; GO:0044424|intracellular part; GO:0005488|binding; GO:0008270|zinc ion binding; GO:0043170|macromolecule metabolic process; GO:0043229|intracellular organelle; GO:0044237|cellular metabolic process; GO:0006807|nitrogen compound metabolic process; GO:0043227|membrane-bounded organelle; GO:0044260|cellular macromolecule metabolic process; GO:0043167|ion binding; GO:0044271|cellular nitrogen compound biosynthetic process; GO:0019438|aromatic compound biosynthetic process; GO:0006725|cellular aromatic compound metabolic process; GO:0009059|macromolecule biosynthetic process; GO:0046483|heterocycle metabolic process; GO:0003676|nucleic acid binding; GO:1901363|heterocyclic compound binding; GO:0044464|cell part; GO:0006139|nucleobase-containing compound metabolic process; GO:0003677|DNA binding; GO:0034645|cellular macromolecule biosynthetic process; GO:0043231|intracellular membrane-bounded organelle; GO:0005634|nucleus; GO:0043226|organelle; GO:0043169|cation binding; GO:0034641|cellular nitrogen compound metabolic process; GO:0044238|primary metabolic process; GO:0009058|biosynthetic process; GO:1901362|organic cyclic compound biosynthetic process; GO:0046872|metal ion binding; GO:0008150|biological_process; GO:0044249|cellular biosynthetic process; GO:1901360|organic cyclic compound metabolic process; GO:0090304|nucleic acid metabolic process; GO:0046914|transition metal ion binding; GO:1901576|organic substance biosynthetic process; GO:0016070|RNA metabolic process; GO:0008152|metabolic process; GO:0032774|RNA biosynthetic process;	NA	NA	NA	Ophio5|2237	56.7	56.7	0	64.6	0.7261	684	1	796	PF04082.13|Fungal_trans;PF00096.21|zf-C2H2;PF00096.21|zf-C2H2;PF13894.1|zf-C2H2_4;PF13894.1|zf-C2H2_4	GO:0003677|DNA binding;GO:0005634|nucleus;GO:0008270|zinc ion binding;GO:0006351|transcription, DNA-templated;GO:0046872|metal ion binding	NA	NA	C2H2 zinc finger;Zn2Cys6	NA	NA	NA	NA	Up	Yes	Up	Yes	Down	No
Ophcf2|02789	scaffold_02:4764107-4771908	Alive	Fungus	OK	55.2836	22.7606	-1.28031	-2.56502	5e-05	0.000237974	yes	transcriptional activator leucine zipper	PF14228|MOR2-PAG1_mid; PF14225|MOR2-PAG1_C; PF14222|MOR2-PAG1_N;	NA	NA	NA	NA	NA	NA	NA	Ophio5|5276	86.9	86.9	0	93.4	0.9996	2573	1	2586	PF14222.1|MOR2-PAG1_N;PF14225.1|MOR2-PAG1_C;PF14228.1|MOR2-PAG1_mid;PF14228.1|MOR2-PAG1_mid;PF14228.1|MOR2-PAG1_mid	NA	NA	NA	NA	NA	NA	NA	NA	Up	Yes	Up	Yes	Down	No
Ophcf2|02791	scaffold_02:4779057-4781040	Alive	Fungus	OK	5.72555	1.31642	-2.12079	-2.7263	5e-05	0.000237974	yes	RNA binding protein MSSP-2	PF00076|RRM_1;	NA	NA	NA	GO:0005488|binding; GO:0097159|organic cyclic compound binding; GO:0003674|molecular_function; GO:0003676|nucleic acid binding; GO:1901363|heterocyclic compound binding;	NA	NA	NA	Ophio5|4019	91.1	91.1	0	95.4	0.9963	540	1	540	PF00076.17|RRM_1;PF00076.17|RRM_1;PF14259.1|RRM_6;PF14259.1|RRM_6	GO:0003676|nucleic acid binding	NA	NA	NA	NA	NA	NA	NA	Up	Yes	Up	No	Down	Yes
Ophcf2|02798	scaffold_02:4804456-4805308	Alive	Fungus	OK	965.345	274.946	-1.8119	-3.53267	5e-05	0.000237974	yes	Ras-like protein	PF08477|Roc; PF00025|Arf; PF00071|Ras;	NA	NA	NA	GO:0035639|purine ribonucleoside triphosphate binding; GO:0032549|ribonucleoside binding; GO:0019001|guanyl nucleotide binding; GO:0097159|organic cyclic compound binding; GO:0003674|molecular_function; GO:0032553|ribonucleotide binding; GO:0016787|hydrolase activity; GO:0005488|binding; GO:0016462|pyrophosphatase activity; GO:0043167|ion binding; GO:0005525|GTP binding; GO:0000166|nucleotide binding; GO:0043168|anion binding; GO:1901363|heterocyclic compound binding; GO:0097367|carbohydrate derivative binding; GO:0003824|catalytic activity; GO:0003924|GTPase activity; GO:0017111|nucleoside-triphosphatase activity; GO:0017076|purine nucleotide binding; GO:0032550|purine ribonucleoside binding; GO:0001882|nucleoside binding; GO:0032561|guanyl ribonucleotide binding; GO:1901265|nucleoside phosphate binding; GO:0016818|hydrolase activity, acting on acid anhydrides, in phosphorus-containing anhydrides; GO:0032555|purine ribonucleotide binding; GO:0036094|small molecule binding; GO:0001883|purine nucleoside binding; GO:0016817|hydrolase activity, acting on acid anhydrides;	NA	NA	NA	Ophio5|7110	99.1	99.1	8.99e-162	99.3	0.9954	217	1	217	PF00071.17|Ras;PF08477.8|Miro;PF00025.16|Arf;PF00009.22|GTP_EFTU	GO:0007264|small GTPase mediated signal transduction;GO:0005525|GTP binding;GO:0005622|intracellular;GO:0003924|GTPase activity	NA	NA	NA	NA	NA	NA	NA	Up	Yes	Up	Yes	Down	No
Ophcf2|02799	scaffold_02:4808055-4809376	Alive	Fungus	OK	220.445	83.7871	-1.39562	-2.92354	5e-05	0.000237974	yes	molybdenum cofactor synthesis domain-containing protein	PF00994|MoCF_biosynth;	NA	NA	NA	NA	NA	NA	NA	Ophio5|3714	86.3	86.3	0	91.8	0.9726	290	7	285	PF00994.19|MoCF_biosynth	GO:0006777|Mo-molybdopterin cofactor biosynthetic process	NA	NA	NA	NA	NA	NA	NA	Up	No	Up	Yes	Up	No
Ophcf2|02800	scaffold_02:4809884-4810488	Alive	Fungus	OK	361.975	127.478	-1.50564	-3.09542	5e-05	0.000237974	yes	related to glia maturation factor beta	PF00241|Cofilin_ADF;	NA	NA	NA	GO:0005575|cellular_component; GO:0005488|binding; GO:0008092|cytoskeletal protein binding; GO:0005622|intracellular; GO:0003674|molecular_function; GO:0003779|actin binding; GO:0044464|cell part; GO:0005515|protein binding;	NA	NA	NA	Ophio5|3713	97.2	97.2	5.86e-100	97.5	0.9792	141	1	141	PF00241.15|Cofilin_ADF	GO:0003779|actin binding;GO:0005622|intracellular	NA	NA	NA	NA	NA	NA	NA	Up	Yes	Up	No	Down	No
Ophcf2|02808	scaffold_02:4826858-4828200	Alive	Fungus	OK	66.7267	32.5258	-1.03668	-2.19962	0.0001	0.000453723	yes	RNA polymerase II accessory factor, Cdc73	PF05179|CDC73_C;	NA	NA	NA	NA	NA	NA	NA	Ophio5|3704	83.7	83.7	0	91.7	0.9977	428	1	430	PF05179.9|CDC73	NA	NA	NA	NA	NA	NA	NA	NA	Up	No	Up	No	Up	No
Ophcf2|02810	scaffold_02:4833866-4836011	Alive	Fungus	OK	1056.24	207.187	-2.34993	-3.68301	5e-05	0.000237974	yes	Regulator of G protein signaling pathway	PF00615|RGS; PF00610|DEP;	NA	NA	NA	GO:0065007|biological regulation; GO:0050794|regulation of cellular process; GO:0035556|intracellular signal transduction; GO:0008150|biological_process; GO:0007165|signal transduction; GO:0009987|cellular process; GO:0050789|regulation of biological process;	NA	NA	NA	Ophio5|8508	89.4	89.4	0	94.6	0.9985	673	1	691	PF00615.14|RGS;PF00610.16|DEP	GO:0035556|intracellular signal transduction;GO:0038032|termination of G-protein coupled receptor signaling pathway	NA	NA	NA	NA	NA	NA	NA	Up	Yes	Up	Yes	Down	No
Ophcf2|02811	scaffold_02:4837269-4837752	Alive	Fungus	OK	14.0406	3.08546	-2.18605	-2.32296	0.00015	0.000657088	yes	Cell wall protein SED1	NA	Has signal peptide;	Small secreted protein;	NA	NA	NA	NA	NA	Ophio5|8509	55.8	55.8	1.42e-59	77.6	0.9938	160	1	206	NA	NA	NA	SignalP: has predicted secretion signal; SSP: small secreted protein	NA	NA	NA	NA	NA	Up	Yes	Up	Yes	Up	No
Ophcf2|02812	scaffold_02:4839082-4843559	Alive	Fungus	OK	117.683	17.8193	-2.72339	-5.2607	5e-05	0.000237974	yes	Zinc finger, FYVE/PHD-type	PF14629|ORC4_C; PF00004|AAA; PF13831|PHD_2; PF00628|PHD; PF13191|AAA_16; PF13401|AAA_22;	NA	NA	NA	GO:0035639|purine ribonucleoside triphosphate binding; GO:0005488|binding; GO:1901265|nucleoside phosphate binding; GO:0097159|organic cyclic compound binding; GO:0017076|purine nucleotide binding; GO:0003674|molecular_function; GO:0032555|purine ribonucleotide binding; GO:0036094|small molecule binding; GO:0005524|ATP binding; GO:0043167|ion binding; GO:0032553|ribonucleotide binding; GO:0032559|adenyl ribonucleotide binding; GO:0000166|nucleotide binding; GO:0030554|adenyl nucleotide binding; GO:0043168|anion binding; GO:1901363|heterocyclic compound binding; GO:0097367|carbohydrate derivative binding; GO:0008144|drug binding;	NA	NA	NA	Ophio5|8511	78	78	0	68.7	0.5941	976	374	609	PF14629.1|ORC4_C;PF13191.1|AAA_16;PF00628.24|PHD;PF13831.1|PHD_2;PF13401.1|AAA_22;PF00004.24|AAA	GO:0005515|protein binding;GO:0005524|ATP binding	NA	NA	NA	NA	NA	NA	NA	Up	Yes	Up	Yes	Down	Yes
Ophcf2|02814	scaffold_02:4845934-4846912	Alive	Fungus	OK	79.9042	30.4959	-1.38966	-2.72752	5e-05	0.000237974	yes	hypothetical protein CDD80_3558	NA	NA	NA	NA	NA	NA	NA	NA	Ophio5|8515	79.9	79.9	3.24e-172	89.8	0.9967	306	1	313	NA	NA	NA	NA	NA	NA	NA	NA	NA	Up	No	Down	No	Down	No
Ophcf2|02815	scaffold_02:4847943-4854955	Alive	Fungus	OK	67.9218	6.10541	-3.47571	-6.09	5e-05	0.000237974	yes	sulfate permease	PF01740|STAS; PF00916|Sulfate_transp;	NA	NA	NA	GO:0005575|cellular_component; GO:0044425|membrane part; GO:0003674|molecular_function; GO:0006811|ion transport; GO:0022857|transmembrane transporter activity; GO:0072348|sulfur compound transport; GO:1901682|sulfur compound transmembrane transporter activity; GO:0008272|sulfate transport; GO:0015116|sulfate transmembrane transporter activity; GO:0015698|inorganic anion transport; GO:0015318|inorganic molecular entity transmembrane transporter activity; GO:0006820|anion transport; GO:0051234|establishment of localization; GO:0006810|transport; GO:0051179|localization; GO:0015103|inorganic anion transmembrane transporter activity; GO:0008509|anion transmembrane transporter activity; GO:0015075|ion transmembrane transporter activity; GO:0016021|integral component of membrane; GO:0008150|biological_process; GO:0031224|intrinsic component of membrane; GO:0005215|transporter activity;	NA	NA	20;	Ophio5|8516	78.6	78.6	0	61.7	0.4475	708	1	711	PF00916.15|Sulfate_transp;PF13792.1|Sulfate_tra_GLY;PF01740.16|STAS	GO:0016021|integral component of membrane;GO:0008272|sulfate transport;GO:0015116|sulfate transmembrane transporter activity	NA	NA	NA	12	NA	NA	NA	Up	Yes	Up	No	Down	Yes
Ophcf2|02816	scaffold_02:4855435-4857158	Alive	Fungus	OK	3017.2	0.159034	-14.2116	-10.524	0.0014	0.00482782	yes	G-protein coupled receptor protein	PF00002|7tm_2;	NA	NA	NA	GO:0005575|cellular_component; GO:0004930|G protein-coupled receptor activity; GO:0007186|G protein-coupled receptor signaling pathway; GO:0065007|biological regulation; GO:0044425|membrane part; GO:0003674|molecular_function; GO:0050794|regulation of cellular process; GO:0008150|biological_process; GO:0031224|intrinsic component of membrane; GO:0007165|signal transduction; GO:0016021|integral component of membrane; GO:0004888|transmembrane signaling receptor activity; GO:0009987|cellular process; GO:0050789|regulation of biological process; GO:0038023|signaling receptor activity; GO:0060089|molecular transducer activity;	NA	NA	7;	Ophio5|8519	76.6	76.6	0	88.2	0.9979	468	1	482	PF00002.19|7tm_2;PF00001.16|7tm_1	GO:0004930|G-protein coupled receptor activity;GO:0007186|G-protein coupled receptor signaling pathway;GO:0016021|integral component of membrane	NA	NA	NA	7	NA	NA	NA	Up	Yes	Up	Yes	Down	Yes
Ophcf2|02817	scaffold_02:4859250-4860988	Alive	Fungus	OK	6128.55	0.461129	-13.6981	-13.3304	5e-05	0.000237974	yes	MFS transporter	PF07690|MFS_1;	NA	NA	NA	GO:0051234|establishment of localization; GO:0005575|cellular_component; GO:0044425|membrane part; GO:0016021|integral component of membrane; GO:0006810|transport; GO:0008150|biological_process; GO:0031224|intrinsic component of membrane; GO:0051179|localization; GO:0055085|transmembrane transport;	NA	NA	11;	Ophio5|1264	92.7	92.7	0	96.2	0.998	504	1	504	PF07690.11|MFS_1;PF05978.11|UNC-93	GO:0016021|integral component of membrane;GO:0055085|transmembrane transport	NA	NA	NA	12	NA	NA	NA	Up	Yes	Up	Yes	Down	Yes
Ophcf2|02826	scaffold_02:4880715-4881310	Alive	Fungus	OK	79.3688	1.03896	-6.25537	-6.10347	5e-05	0.000237974	yes	hypothetical protein CDD80_6543	NA	NA	NA	NA	NA	NA	NA	NA	NA	NA	NA	NA	NA	NA	NA	NA	NA	NA	NA	NA	NA	NA	NA	NA	NA	NA	NA	NA	NA	NA	NA	NA
Ophcf2|02828	scaffold_02:4883878-4885570	Alive	Fungus	OK	5.69329	0.284889	-4.32079	-4.14234	5e-05	0.000237974	yes	6-hydroxy-D-nicotine oxidase	PF01565|FAD_binding_4; PF08031|BBE;	Has signal peptide;	NA	NA	GO:0003824|catalytic activity; GO:0005488|binding; GO:1901265|nucleoside phosphate binding; GO:0097159|organic cyclic compound binding; GO:0048037|cofactor binding; GO:0055114|oxidation-reduction process; GO:0016491|oxidoreductase activity; GO:0003674|molecular_function; GO:0008150|biological_process; GO:0036094|small molecule binding; GO:0050662|coenzyme binding; GO:0043167|ion binding; GO:0050660|flavin adenine dinucleotide binding; GO:0000166|nucleotide binding; GO:0008152|metabolic process; GO:0043168|anion binding; GO:1901363|heterocyclic compound binding;	NA	NA	NA	Ophio5|251	60.2	60.2	0	78.6	0.9702	503	15	492	PF01565.18|FAD_binding_4;PF00717.18|Peptidase_S24	GO:0055114|oxidation-reduction process;GO:0016491|oxidoreductase activity;GO:0050660|flavin adenine dinucleotide binding;GO:0008762|UDP-N-acetylmuramate dehydrogenase activity	NA	NA	NA	1	S26A	NA	NA	Up	Yes	Up	No	Down	Yes
Ophcf2|02848	scaffold_02:4924209-4925475	Alive	Fungus	OK	85.2817	9.12522	-3.22431	-5.24174	5e-05	0.000237974	yes	S-adenosyl-L-methionine-dependent methyltransferase	PF02390|Methyltransf_4; PF08242|Methyltransf_12; PF13649|Methyltransf_25; PF01209|Ubie_methyltran; PF13847|Methyltransf_31; PF13489|Methyltransf_23; PF08241|Methyltransf_11;	NA	NA	NA	GO:0003824|catalytic activity; GO:0016741|transferase activity, transferring one-carbon groups; GO:0008168|methyltransferase activity; GO:0016740|transferase activity; GO:0003674|molecular_function;	NA	NA	NA	Ophio5|7186	80.3	80.3	1.07e-136	77.1	0.7384	286	64	223	PF13489.1|Methyltransf_23;PF08241.7|Methyltransf_11;PF08242.7|Methyltransf_12;PF13847.1|Methyltransf_31;PF12847.2|Methyltransf_18;PF13649.1|Methyltransf_25;PF01209.13|Ubie_methyltran;PF02390.12|Methyltransf_4	GO:0008168|methyltransferase activity;GO:0008176|tRNA (guanine-N7-)-methyltransferase activity;GO:0008152|metabolic process;GO:0006400|tRNA modification	NA	NA	NA	NA	NA	NA	NA	Up	No	Up	No	Down	Yes
Ophcf2|02861	scaffold_02:4962119-4962482	Alive	Fungus	OK	1962.92	372.417	-2.39801	-4.71297	5e-05	0.000237974	yes	hypothetical protein CP532_0112	NA	NA	NA	NA	NA	NA	NA	NA	Ophio5|6460	75	75	4.46e-27	66.7	0.5833	94	39	56	NA	NA	NA	NA	NA	NA	NA	NA	NA	Up	No	Down	Yes	Down	Yes
Ophcf2|02862	scaffold_02:4965502-4966675	Alive	Fungus	OK	53.5385	1.14226	-5.55061	-6.99124	5e-05	0.000237974	yes	transmembrane alpha-helix domain-containing protein	NA	NA	NA	NA	NA	NA	NA	1;	Ophio5|1433	51.6	51.6	2.93e-104	73.9	0.9616	388	13	378	NA	NA	NA	SignalP: has predicted secretion signal	NA	1	NA	NA	NA	Up	Yes	Down	No	Down	Yes
Ophcf2|02863	scaffold_02:4967466-4967913	Alive	Fungus	OK	1163.22	10.8012	-6.75079	-9.88781	5e-05	0.000237974	yes	hypothetical protein CDD80_3570	NA	Has signal peptide;	Small secreted protein;	NA	NA	NA	NA	NA	Ophio5|1432	39.7	39.7	5.24e-30	73.7	0.9732	145	1	146	NA	NA	NA	SignalP: has predicted secretion signal; SSP: small secreted protein	NA	NA	NA	NA	NA	Down	Yes	Down	Yes	Down	Yes
Ophcf2|02868	scaffold_02:4976715-4978140	Alive	Fungus	OK	53.1752	20.3294	-1.38718	-2.76434	5e-05	0.000237974	yes	glycosyltransferase family 25 protein	NA	NA	NA	NA	NA	NA	NA	1;	Ophio5|1424	80.4	80.4	0	80.5	0.8055	385	34	352	NA	NA	NA	NA	NA	NA	NA	NA	NA	Up	Yes	Up	Yes	Down	No
Ophcf2|02875	scaffold_02:4994091-4996485	Alive	Fungus	OK	42.6709	1.08429	-5.29843	-6.33736	5e-05	0.000237974	yes	Lysine acetyltransferase	NA	NA	NA	NA	NA	NA	NA	NA	Ophio5|1078	57.9	57.9	6.92e-65	56.2	0.5449	322	147	190	NA	NA	NA	NA	NA	NA	NA	NA	NA	Down	Yes	Down	Yes	Down	No
Ophcf2|02876	scaffold_02:4997381-4998219	Alive	Fungus	OK	78.9416	37.1662	-1.0868	-2.12964	0.0001	0.000453723	yes	DNA replication complex GINS protein PSF2	PF05916|Sld5;	NA	NA	NA	NA	NA	NA	NA	Ophio5|1076	84.8	84.8	1e-138	92.2	0.9961	256	1	256	PF05916.6|Sld5	NA	NA	NA	NA	NA	NA	NA	NA	Up	Yes	Up	Yes	Down	No
Ophcf2|02906	scaffold_02:5079066-5080520	Alive	Fungus	OK	295.148	106.59	-1.46937	-3.00614	5e-05	0.000237974	yes	Alpha-1,2 mannosyltransferase KTR1	PF01793|Glyco_transf_15;	NA	NA	NA	GO:0043413|macromolecule glycosylation; GO:0005575|cellular_component; GO:0006464|cellular protein modification process; GO:0003674|molecular_function; GO:0016757|transferase activity, transferring glycosyl groups; GO:0071704|organic substance metabolic process; GO:0016020|membrane; GO:0009987|cellular process; GO:0044267|cellular protein metabolic process; GO:0006486|protein glycosylation; GO:0043412|macromolecule modification; GO:0043170|macromolecule metabolic process; GO:0044237|cellular metabolic process; GO:0006807|nitrogen compound metabolic process; GO:0044260|cellular macromolecule metabolic process; GO:0003824|catalytic activity; GO:0070085|glycosylation; GO:0019538|protein metabolic process; GO:0044238|primary metabolic process; GO:0016758|transferase activity, transferring hexosyl groups; GO:0036211|protein modification process; GO:0016740|transferase activity; GO:0008150|biological_process; GO:0000030|mannosyltransferase activity; GO:1901564|organonitrogen compound metabolic process; GO:0008152|metabolic process;	NA	NA	1;	Ophio5|5828	89.6	89.6	0	94.5	0.9954	432	2	431	PF01793.11|Glyco_transf_15	GO:0000030|mannosyltransferase activity;GO:0006486|protein glycosylation;GO:0016020|membrane	NA	NA	NA	1	NA	NA	NA	Up	Yes	Up	Yes	Down	No
Ophcf2|02910	scaffold_02:5088674-5090648	Alive	Fungus	OK	269.965	99.0276	-1.44687	-2.86883	5e-05	0.000237974	yes	endosomal integral membrane protein	PF02990|EMP70;	Has signal peptide;	NA	NA	GO:0005575|cellular_component; GO:0044425|membrane part; GO:0031224|intrinsic component of membrane; GO:0016021|integral component of membrane;	NA	NA	9;	Ophio5|5823	86.6	86.6	0	93.2	0.9984	639	1	642	PF02990.11|EMP70	GO:0016021|integral component of membrane	NA	SignalP: has predicted secretion signal	NA	9	NA	NA	NA	Up	No	Up	No	Down	No
Ophcf2|02914	scaffold_02:5108883-5113963	Alive	Fungus	OK	421.124	0.344743	-10.2545	-12.5889	5e-05	0.000237974	yes	ABC transporter	PF00005|ABC_tran; PF00664|ABC_membrane;	NA	NA	NA	GO:0035639|purine ribonucleoside triphosphate binding; GO:0005575|cellular_component; GO:0097159|organic cyclic compound binding; GO:0044425|membrane part; GO:0003674|molecular_function; GO:0042623|ATPase activity, coupled; GO:0032553|ribonucleotide binding; GO:0016887|ATPase activity; GO:0008144|drug binding; GO:0022857|transmembrane transporter activity; GO:0005488|binding; GO:0016787|hydrolase activity; GO:0042626|ATPase activity, coupled to transmembrane movement of substances; GO:0015399|primary active transmembrane transporter activity; GO:0016462|pyrophosphatase activity; GO:0043167|ion binding; GO:0000166|nucleotide binding; GO:0022804|active transmembrane transporter activity; GO:0043168|anion binding; GO:1901363|heterocyclic compound binding; GO:0097367|carbohydrate derivative binding; GO:0003824|catalytic activity; GO:0051234|establishment of localization; GO:0017111|nucleoside-triphosphatase activity; GO:0017076|purine nucleotide binding; GO:0015405|P-P-bond-hydrolysis-driven transmembrane transporter activity; GO:0006810|transport; GO:0005524|ATP binding; GO:0043492|ATPase activity, coupled to movement of substances; GO:0032559|adenyl ribonucleotide binding; GO:0051179|localization; GO:1901265|nucleoside phosphate binding; GO:0016818|hydrolase activity, acting on acid anhydrides, in phosphorus-containing anhydrides; GO:0016021|integral component of membrane; GO:0032555|purine ribonucleotide binding; GO:0008150|biological_process; GO:0031224|intrinsic component of membrane; GO:0036094|small molecule binding; GO:0005215|transporter activity; GO:0055085|transmembrane transport; GO:0016817|hydrolase activity, acting on acid anhydrides; GO:0030554|adenyl nucleotide binding;	NA	NA	12;	Ophio5|4559	83.3	83.3	0	91.6	0.9993	1454	1	1457	PF00005.22|ABC_tran;PF00005.22|ABC_tran;PF00664.18|ABC_membrane	GO:0016887|ATPase activity;GO:0016021|integral component of membrane;GO:0055085|transmembrane transport;GO:0005524|ATP binding;GO:0042626|ATPase activity, coupled to transmembrane movement of substances;GO:0006810|transport	NA	NA	NA	12	NA	NA	Part of secondary metabolism cluster 17;Secondary metabolism. Type: Decorating	Up	Yes	Up	Yes	Down	No
Ophcf2|02918	scaffold_03:46427-48200	Alive	Fungus	OK	111.636	34.5022	-1.69405	-3.53891	5e-05	0.000237974	yes	zinc finger domain-containing protein	NA	NA	NA	NA	NA	NA	NA	NA	Ophio5|5869	79.8	79.8	0	88	0.9628	590	22	594	NA	NA	NA	NA	NA	NA	NA	NA	NA	Up	Yes	Up	Yes	Down	No
Ophcf2|02928	scaffold_03:76500-78597	Alive	Fungus	OK	47.6819	10.3613	-2.20223	-4.30205	5e-05	0.000237974	yes	Glycoside hydrolase, superfamily	NA	NA	NA	NA	NA	NA	NA	1;	Ophio5|1434	79.4	79.4	0	89.6	0.9985	663	1	676	NA	NA	NA	NA	NA	1	NA	NA	NA	Up	No	Up	No	Up	No
Ophcf2|02936	scaffold_03:91554-93467	Alive	Fungus	OK	45.8201	4.26645	-3.42487	-5.79821	5e-05	0.000237974	yes	probable flavin-containing monooxygenase	PF07992|Pyr_redox_2; PF13738|Pyr_redox_3; PF00743|FMO-like; PF13434|K_oxygenase;	NA	NA	NA	GO:0097159|organic cyclic compound binding; GO:0003674|molecular_function; GO:0005488|binding; GO:0055114|oxidation-reduction process; GO:0048037|cofactor binding; GO:0016705|oxidoreductase activity, acting on paired donors, with incorporation or reduction of molecular oxygen; GO:0050662|coenzyme binding; GO:0043167|ion binding; GO:0050660|flavin adenine dinucleotide binding; GO:0000166|nucleotide binding; GO:0043168|anion binding; GO:1901363|heterocyclic compound binding; GO:0003824|catalytic activity; GO:0016491|oxidoreductase activity; GO:0004499|N,N-dimethylaniline monooxygenase activity; GO:0050661|NADP binding; GO:0016709|oxidoreductase activity, acting on paired donors, with incorporation or reduction of molecular oxygen, NAD(P)H as one donor, and incorporation of one atom of oxygen; GO:1901265|nucleoside phosphate binding; GO:0008150|biological_process; GO:0036094|small molecule binding; GO:0004497|monooxygenase activity; GO:0008152|metabolic process;	Decorating;	NA	NA	Ophio5|1444	73.4	73.4	0	86.5	0.9968	621	2	620	PF13738.1|Pyr_redox_3;PF00743.14|FMO-like;PF13434.1|K_oxygenase;PF13450.1|NAD_binding_8	GO:0004499|N,N-dimethylaniline monooxygenase activity;GO:0055114|oxidation-reduction process;GO:0050661|NADP binding;GO:0050660|flavin adenine dinucleotide binding	NA	NA	NA	NA	NA	NA	NA	Up	Yes	Up	Yes	Down	Yes
Ophcf2|02937	scaffold_03:94507-95299	Alive	Fungus	OK	5.58092	0.629216	-3.14888	-2.81918	0.0002	0.000851223	yes	citrinin biosynthesis oxydoreductase CtnB	PF03959|FSH1;	NA	NA	NA	NA	;	NA	NA	Ophio5|1445	79.7	79.7	9.24e-152	89.5	0.9924	262	1	266	PF03959.8|FSH1	NA	NA	NA	NA	NA	NA	NA	NA	Up	Yes	Up	Yes	Down	No
Ophcf2|02939	scaffold_03:106709-107593	Alive	Fungus	OK	2349.87	935.244	-1.32917	-1.8923	0.00045	0.00176803	yes	hypothetical protein CDD80_7483	NA	Has signal peptide;	Small secreted protein;	NA	NA	;	NA	NA	Ophio5|1447	32	32	4.59e-23	68.5	0.8725	224	6	225	NA	NA	NA	SignalP: has predicted secretion signal; SSP: small secreted protein	NA	NA	NA	NA	NA	Down	No	Down	Yes	Down	Yes
Ophcf2|02940	scaffold_03:108267-115320	Alive	Fungus	OK	41.5436	20.3451	-1.02995	-2.01337	0.00035	0.00140875	yes	Polyketide synthase	PF14765|PS-DH; PF02719|Polysacc_synt_2; PF08240|ADH_N; PF00698|Acyl_transf_1; PF00550|PP-binding; PF13602|ADH_zinc_N_2; PF16197|KAsynt_C_assoc; PF00106|adh_short; PF00107|ADH_zinc_N; PF02801|Ketoacyl-synt_C; PF13561|adh_short_C2; PF08659|KR; PF00109|ketoacyl-synt;	NA	NA	NA	GO:0008152|metabolic process; GO:0008150|biological_process; GO:0055114|oxidation-reduction process;	PKS;	NA	NA	Ophio5|1448	84.6	84.6	0	65.1	0.4561	2253	1226	1055	PF08659.5|KR;PF00106.20|adh_short;PF00107.21|ADH_zinc_N;PF13602.1|ADH_zinc_N_2;PF08240.7|ADH_N;PF00550.20|PP-binding;PF01370.16|Epimerase;PF02719.10|Polysacc_synt_2;PF01073.14|3Beta_HSD	GO:0003854|3-beta-hydroxy-delta5-steroid dehydrogenase activity;GO:0008270|zinc ion binding;GO:0016491|oxidoreductase activity;GO:0055114|oxidation-reduction process;GO:0044237|cellular metabolic process;GO:0008152|metabolic process;GO:0050662|coenzyme binding;GO:0006694|steroid biosynthetic process;GO:0009058|biosynthetic process;GO:0003824|catalytic activity;GO:0016616|oxidoreductase activity, acting on the CH-OH group of donors, NAD or NADP as acceptor	NA	NA	NA	NA	NA	NA	NA	Up	No	Down	No	Down	No
Ophcf2|02943	scaffold_03:138868-139908	Alive	Fungus	OK	228.716	49.9143	-2.19603	-4.21068	5e-05	0.000237974	yes	hypothetical protein XA68_13738	NA	NA	NA	NA	NA	NA	NA	NA	Ophio5|3759	76.4	76.4	1.02e-100	80.4	0.8442	198	31	191	NA	NA	NA	NA	NA	NA	NA	NA	NA	Down	No	Up	No	Up	No
Ophcf2|02944	scaffold_03:151851-152646	Alive	Fungus	OK	13.2254	5.59733	-1.2405	-1.61769	0.00205	0.0067602	yes	hypothetical protein UVI_02063910	NA	NA	NA	NA	NA	NA	NA	NA	NA	NA	NA	NA	NA	NA	NA	NA	NA	NA	NA	NA	NA	NA	NA	NA	NA	NA	NA	NA	NA	NA	NA	NA
Ophcf2|02945	scaffold_03:159647-160256	Alive	Fungus	OK	75.1697	29.4564	-1.35157	-2.22216	5e-05	0.000237974	yes	hypothetical protein HIM_03061	NA	NA	NA	NA	NA	NA	NA	NA	Ophio5|3759	48.2	48.2	3.75e-52	74.7	0.9938	161	1	191	NA	NA	NA	NA	NA	NA	NA	NA	NA	Down	No	Up	No	Up	No
Ophcf2|02949	scaffold_03:173119-173449	Alive	Fungus	OK	423.012	0.902132	-8.87314	-5.9916	0.009	0.0246577	yes	LysM domain-containing protein	NA	Has signal peptide;	Small secreted protein;	NA	NA	NA	NA	NA	Ophio5|3948	69	69	5.94e-27	60.8	0.5273	108	51	58	PF01476.15|LysM;PF01476.15|LysM	NA	NA	SignalP: has predicted secretion signal; SSP: small secreted protein	NA	NA	NA	NA	NA	Up	No	Up	No	Down	Yes
Ophcf2|02960	scaffold_03:197471-198728	Alive	Fungus	OK	5.46459	0.154724	-5.14234	-3.8439	0.0022	0.00718891	yes	glycosyl Hydrolase Family 88	PF07470|Glyco_hydro_88;	Has signal peptide;	NA	NA	NA	NA	NA	NA	Ophio5|6912	69	69	0	82.1	0.9523	399	1	413	PF07470.8|Glyco_hydro_88	NA	NA	SignalP: has predicted secretion signal	NA	NA	NA	NA	NA	Up	No	Up	No	Down	No
Ophcf2|02963	scaffold_03:205234-206158	Alive	Fungus	OK	29.7983	11.2715	-1.40254	-2.29627	5e-05	0.000237974	yes	glucan endo-1,3-beta-glucosidase A1-like protein	PF00722|Glyco_hydro_16;	Has signal peptide;	NA	NA	GO:0003824|catalytic activity; GO:0016787|hydrolase activity; GO:0004553|hydrolase activity, hydrolyzing O-glycosyl compounds; GO:0003674|molecular_function; GO:0008150|biological_process; GO:0005975|carbohydrate metabolic process; GO:0071704|organic substance metabolic process; GO:0044238|primary metabolic process; GO:0016798|hydrolase activity, acting on glycosyl bonds; GO:0008152|metabolic process;	NA	NA	NA	Ophio5|6910	65.2	65.2	1.38e-155	82.3	0.9935	306	1	319	PF00722.16|Glyco_hydro_16	GO:0005975|carbohydrate metabolic process;GO:0004553|hydrolase activity, hydrolyzing O-glycosyl compounds	NA	SignalP: has predicted secretion signal	NA	NA	NA	NA	NA	Down	No	Down	No	Down	No
Ophcf2|02969	scaffold_03:275575-276249	Alive	Fungus	OK	619.246	85.2156	-2.86132	-5.73459	5e-05	0.000237974	yes	probable class E vacuolar-protein sorting and endocytosis factor	NA	NA	NA	NA	NA	NA	NA	NA	Ophio5|6904	96.6	96.6	2.48e-145	98	0.9951	205	1	205	PF03357.16|Snf7	GO:0015031|protein transport	NA	NA	NA	NA	NA	NA	NA	Up	No	Down	No	Down	No
Ophcf2|02970	scaffold_03:277383-278983	Alive	Fungus	OK	903.423	106.781	-3.08075	-5.81526	5e-05	0.000237974	yes	UbiD family decarboxylase	NA	NA	NA	NA	NA	NA	NA	7;	Ophio5|6903	73.6	73.6	0	86.6	0.9954	438	2	444	NA	NA	NA	NA	NA	7	NA	NA	NA	Up	Yes	Up	Yes	Down	Yes
Ophcf2|02971	scaffold_03:281040-282476	Alive	Fungus	OK	994.367	5.2306	-7.57066	-10.7834	5e-05	0.000237974	yes	Permease, cytosine/purine, uracil, thiamine, allantoin	PF02133|Transp_cyt_pur;	NA	NA	NA	GO:0022857|transmembrane transporter activity; GO:0051234|establishment of localization; GO:0005575|cellular_component; GO:0003674|molecular_function; GO:0006810|transport; GO:0008150|biological_process; GO:0016020|membrane; GO:0051179|localization; GO:0005215|transporter activity; GO:0055085|transmembrane transport;	NA	NA	12;	Ophio5|5619	91.5	91.5	0	91.3	0.911	399	1	399	PF02133.10|Transp_cyt_pur	GO:0016020|membrane;GO:0015205|nucleobase transmembrane transporter activity;GO:0015851|nucleobase transport	NA	NA	NA	11	NA	NA	NA	Up	Yes	Up	No	Down	No
Ophcf2|02977	scaffold_03:293540-295604	Alive	Fungus	OK	52.9123	5.21587	-3.34262	-5.57097	5e-05	0.000237974	yes	nucleoside transporter	PF00860|Xan_ur_permease; PF00916|Sulfate_transp;	NA	NA	NA	GO:0005575|cellular_component; GO:0044425|membrane part; GO:0003674|molecular_function; GO:0006811|ion transport; GO:0016020|membrane; GO:0022857|transmembrane transporter activity; GO:0072348|sulfur compound transport; GO:1901682|sulfur compound transmembrane transporter activity; GO:0008272|sulfate transport; GO:0015116|sulfate transmembrane transporter activity; GO:0015698|inorganic anion transport; GO:0015318|inorganic molecular entity transmembrane transporter activity; GO:0006820|anion transport; GO:0051234|establishment of localization; GO:0006810|transport; GO:0051179|localization; GO:0015103|inorganic anion transmembrane transporter activity; GO:0008509|anion transmembrane transporter activity; GO:0015075|ion transmembrane transporter activity; GO:0016021|integral component of membrane; GO:0008150|biological_process; GO:0031224|intrinsic component of membrane; GO:0005215|transporter activity; GO:0055085|transmembrane transport;	NA	NA	9;	Ophio5|5626	87.5	87.5	0	93.6	0.9983	582	1	582	PF00860.15|Xan_ur_permease	GO:0016020|membrane;GO:0006810|transport;GO:0005215|transporter activity;GO:0055085|transmembrane transport	NA	NA	NA	10	NA	NA	NA	Up	Yes	Up	Yes	Down	No
Ophcf2|02981	scaffold_03:307935-309958	Alive	Fungus	OK	273.242	15.6585	-4.12517	-7.68349	5e-05	0.000237974	yes	Pisatin demethylase	PF00067|p450;	NA	NA	NA	GO:0003824|catalytic activity; GO:0005506|iron ion binding; GO:0005488|binding; GO:0046906|tetrapyrrole binding; GO:0097159|organic cyclic compound binding; GO:0048037|cofactor binding; GO:0055114|oxidation-reduction process; GO:0046872|metal ion binding; GO:0003674|molecular_function; GO:0016705|oxidoreductase activity, acting on paired donors, with incorporation or reduction of molecular oxygen; GO:0016491|oxidoreductase activity; GO:0008150|biological_process; GO:0043167|ion binding; GO:0043169|cation binding; GO:0046914|transition metal ion binding; GO:0020037|heme binding; GO:0008152|metabolic process; GO:1901363|heterocyclic compound binding;	NA	NA	NA	Ophio5|7352	86.2	86.2	0	92.9	0.9959	491	1	491	PF00067.17|p450	GO:0005506|iron ion binding;GO:0055114|oxidation-reduction process;GO:0016705|oxidoreductase activity, acting on paired donors, with incorporation or reduction of molecular oxygen;GO:0020037|heme binding	NA	NA	NA	1	NA	NA	NA	Up	No	Up	No	Down	No
Ophcf2|02983	scaffold_03:317451-318177	Alive	Fungus	OK	129.277	42.7476	-1.59655	-3.09122	5e-05	0.000237974	yes	MYND domain-containingprotein	PF01753|zf-MYND;	NA	NA	NA	NA	NA	NA	NA	Ophio5|7335	62.4	62.4	3.44e-110	80	0.9752	236	1	237	PF01753.13|zf-MYND	NA	NA	NA	NA	NA	NA	NA	NA	Down	No	Down	No	Up	No
Ophcf2|02997	scaffold_03:356868-357434	Alive	Fungus	OK	334.781	103.451	-1.69427	-2.87995	5e-05	0.000237974	yes	membrane-associating domain-containing protein	NA	NA	NA	NA	NA	NA	NA	4;	Ophio5|4343	76.8	76.8	1.34e-79	87.8	0.9869	152	2	151	NA	NA	NA	NA	NA	4	NA	NA	NA	Up	Yes	Up	No	Down	No
Ophcf2|02999	scaffold_03:361411-365281	Alive	Fungus	OK	26.9243	9.92547	-1.4397	-2.67462	5e-05	0.000237974	yes	Protein ZGRF1	PF10382|DUF2439;	NA	NA	NA	NA	NA	NA	NA	Ophio5|4345	42.5	42.5	1.83e-21	32.1	0.2337	558	419	181	NA	NA	NA	NA	NA	NA	NA	NA	NA	Up	No	Down	No	Down	No
Ophcf2|03001	scaffold_03:367364-369389	Alive	Fungus	OK	121.698	57.907	-1.07149	-2.18485	5e-05	0.000237974	yes	CheY-like superfamily	PF00072|Response_reg;	NA	NA	NA	GO:0065007|biological regulation; GO:0050794|regulation of cellular process; GO:0035556|intracellular signal transduction; GO:0008150|biological_process; GO:0007165|signal transduction; GO:0000160|phosphorelay signal transduction system; GO:0009987|cellular process; GO:0050789|regulation of biological process;	NA	NA	NA	Ophio5|4340	79	79	0	77.7	0.7644	645	143	533	PF00072.19|Response_reg	GO:0000156|phosphorelay response regulator activity;GO:0000160|phosphorelay signal transduction system	NA	NA	NA	NA	NA	NA	NA	Up	No	Up	No	Down	No
Ophcf2|03002	scaffold_03:369986-370626	Alive	Fungus	OK	42.6349	11.8638	-1.84546	-2.58417	5e-05	0.000237974	yes	coiled-coil domain-containing protein	PF09747|DUF2052;	NA	NA	NA	NA	NA	NA	NA	Ophio5|4339	72	72	5.81e-99	85.8	0.9948	193	1	193	PF09747.4|DUF2052;PF09747.4|DUF2052	NA	NA	NA	NA	NA	NA	NA	NA	Down	Yes	Down	Yes	Up	No
Ophcf2|03006	scaffold_03:378402-380230	Alive	Fungus	OK	5.88306	0.181087	-5.02181	-4.32196	5e-05	0.000237974	yes	nitrate assimilation regulatory protein nirA	NA	NA	NA	NA	NA	NA	NA	NA	Ophio5|8321	61.5	61.5	0	78.9	0.9635	533	6	551	PF00172.13|Zn_clus;PF04082.13|Fungal_trans	GO:0000981|sequence-specific DNA binding RNA polymerase II transcription factor activity;GO:0008270|zinc ion binding;GO:0003677|DNA binding;GO:0006355|regulation of transcription, DNA-templated;GO:0005634|nucleus;GO:0006351|transcription, DNA-templated	NA	NA	Zn2Cys6	NA	NA	NA	NA	Down	Yes	Down	Yes	Down	No
Ophcf2|03007	scaffold_03:381197-382542	Alive	Fungus	OK	33.7566	0.188267	-7.48625	-5.76133	0.0013	0.00453151	yes	fusarubin cluster-esterase	PF00561|Abhydrolase_1; PF12697|Abhydrolase_6;	Has signal peptide;	NA	NA	NA	NA	NA	NA	Ophio5|4689	69.7	69.7	1.16e-173	77.1	0.8446	355	19	346	PF12697.2|Abhydrolase_6;PF12695.2|Abhydrolase_5	NA	NA	SignalP: has predicted secretion signal	NA	NA	NA	NA	NA	Down	Yes	Down	Yes	Down	No
Ophcf2|03013	scaffold_03:424490-426306	Alive	Fungus	OK	25.2951	0.898675	-4.81491	-5.88678	5e-05	0.000237974	yes	phenylacetate 2-hydroxylase	PF00067|p450;	Has signal peptide;	NA	NA	GO:0003824|catalytic activity; GO:0005506|iron ion binding; GO:0005488|binding; GO:0046906|tetrapyrrole binding; GO:0097159|organic cyclic compound binding; GO:0048037|cofactor binding; GO:0055114|oxidation-reduction process; GO:0046872|metal ion binding; GO:0003674|molecular_function; GO:0016705|oxidoreductase activity, acting on paired donors, with incorporation or reduction of molecular oxygen; GO:0016491|oxidoreductase activity; GO:0008150|biological_process; GO:0043167|ion binding; GO:0043169|cation binding; GO:0046914|transition metal ion binding; GO:0020037|heme binding; GO:0008152|metabolic process; GO:1901363|heterocyclic compound binding;	NA	NA	NA	Ophio5|2685	82.9	82.9	0	89.9	0.9692	518	16	503	PF00067.17|p450	GO:0005506|iron ion binding;GO:0055114|oxidation-reduction process;GO:0016705|oxidoreductase activity, acting on paired donors, with incorporation or reduction of molecular oxygen;GO:0020037|heme binding	NA	NA	NA	NA	NA	NA	NA	Up	Yes	Up	No	Down	Yes
Ophcf2|03014	scaffold_03:426660-426991	Alive	Fungus	OK	89.0155	41.4802	-1.10163	-1.39381	0.00755	0.0212104	yes	hypothetical protein CDD80_3918	NA	NA	NA	NA	NA	NA	NA	1;	NA	NA	NA	NA	NA	NA	NA	NA	NA	NA	NA	NA	NA	NA	NA	NA	NA	NA	NA	NA	NA	NA	NA	NA
Ophcf2|03017	scaffold_03:433080-434259	Alive	Fungus	OK	70.5012	28.9372	-1.28472	-2.56956	5e-05	0.000237974	yes	related to protein involved in biosynthesis of mitomycin antibiotics/polyketide fumonisin	PF05721|PhyH;	NA	NA	NA	NA	NA	NA	NA	Ophio5|2679	65.5	65.5	0	81.2	0.9695	388	8	386	PF05721.8|PhyH	NA	NA	NA	NA	NA	NA	NA	NA	Down	No	Down	Yes	Down	Yes
Ophcf2|03033	scaffold_03:480666-482379	Alive	Fungus	OK	11.0337	1.61943	-2.76836	-2.66229	0.00015	0.000657088	yes	F-box domain-containing protein	NA	NA	NA	NA	NA	NA	NA	NA	Ophio5|823	64.5	64.5	4.1e-27	53.3	0.4222	168	93	76	NA	NA	NA	NA	NA	NA	NA	NA	NA	Down	Yes	Down	Yes	Up	No
Ophcf2|03041	scaffold_03:514879-515663	Alive	Fungus	OK	56.9913	27.8764	-1.0317	-1.8621	0.00055	0.00211659	yes	lipase, class 3	PF01764|Lipase_3;	NA	NA	NA	GO:0008150|biological_process; GO:0071704|organic substance metabolic process; GO:0006629|lipid metabolic process; GO:0044238|primary metabolic process; GO:0008152|metabolic process;	NA	NA	NA	Ophio5|8332	69.6	69.6	9.39e-106	84.6	0.9957	234	1	263	PF01764.20|Lipase_3	GO:0006629|lipid metabolic process;GO:0004806|triglyceride lipase activity	NA	NA	NA	NA	NA	NA	NA	Up	No	Up	No	Up	No
Ophcf2|03044	scaffold_03:523891-524432	Alive	Fungus	OK	38.5026	4.20649	-3.19427	-3.78516	5e-05	0.000237974	yes	CFEM domain-containing protein	PF05730|CFEM;	Has signal peptide;	Small secreted protein;	NA	NA	NA	NA	NA	Ophio5|8335	46.4	46.4	6.72e-32	59.7	0.6943	109	1	112	PF05730.6|CFEM	NA	NA	SignalP: has predicted secretion signal	NA	1	NA	NA	NA	Up	No	Down	No	Down	Yes
Ophcf2|03045	scaffold_03:525544-526695	Alive	Fungus	OK	37.4211	17.8292	-1.06961	-1.96619	0.0002	0.000851223	yes	NAD(P)-binding domain protein	PF01408|GFO_IDH_MocA; PF02894|GFO_IDH_MocA_C;	NA	NA	NA	GO:0003824|catalytic activity; GO:0055114|oxidation-reduction process; GO:0016491|oxidoreductase activity; GO:0003674|molecular_function; GO:0008150|biological_process; GO:0008152|metabolic process;	NA	NA	1;	Ophio5|8336	79.3	79.3	0	89.5	0.9973	363	1	363	PF01408.17|GFO_IDH_MocA;PF02894.12|GFO_IDH_MocA_C	GO:0016491|oxidoreductase activity;GO:0055114|oxidation-reduction process;GO:0008152|metabolic process	NA	NA	NA	NA	NA	NA	NA	Up	No	Down	No	Down	Yes
Ophcf2|03051	scaffold_03:536918-538610	Alive	Fungus	OK	102.332	48.918	-1.06481	-2.20616	5e-05	0.000237974	yes	Major facilitator superfamily domain, general substrate transporter	PF07690|MFS_1;	NA	NA	NA	GO:0051234|establishment of localization; GO:0005575|cellular_component; GO:0044425|membrane part; GO:0016021|integral component of membrane; GO:0006810|transport; GO:0008150|biological_process; GO:0031224|intrinsic component of membrane; GO:0051179|localization; GO:0055085|transmembrane transport;	NA	NA	12;	Ophio5|8341	78.4	78.4	0	88.7	0.99	499	5	495	PF07690.11|MFS_1	GO:0016021|integral component of membrane;GO:0055085|transmembrane transport	NA	NA	NA	12	NA	NA	NA	Up	Yes	Up	No	Down	No
Ophcf2|03059	scaffold_03:556741-557159	Alive	Fungus	OK	57.3915	19.6384	-1.54716	-1.90085	0.00085	0.00311493	yes	---NA---	NA	NA	NA	NA	NA	NA	NA	NA	NA	NA	NA	NA	NA	NA	NA	NA	NA	NA	NA	NA	NA	NA	NA	NA	NA	NA	NA	NA	NA	NA	NA	NA
Ophcf2|03071	scaffold_03:579859-581627	Alive	Fungus	OK	194.839	68.2895	-1.51255	-3.07542	5e-05	0.000237974	yes	Uracil catabolism protein 4	PF07958|DUF1688;	NA	NA	NA	NA	NA	NA	NA	Ophio5|2422	91.7	91.7	0	95.8	0.998	508	1	508	PF07958.6|DUF1688	NA	NA	NA	NA	NA	NA	NA	NA	Down	Yes	Down	Yes	Down	No
Ophcf2|03085	scaffold_03:616497-618266	Alive	Fungus	OK	11.8513	0.733969	-4.01319	-4.70675	5e-05	0.000237974	yes	uridine permease Fui1	PF02133|Transp_cyt_pur;	NA	NA	NA	GO:0022857|transmembrane transporter activity; GO:0051234|establishment of localization; GO:0005575|cellular_component; GO:0003674|molecular_function; GO:0006810|transport; GO:0008150|biological_process; GO:0016020|membrane; GO:0051179|localization; GO:0005215|transporter activity; GO:0055085|transmembrane transport;	NA	NA	11;	Ophio5|4115	84.7	84.7	0	92.2	0.9981	537	1	541	PF02133.10|Transp_cyt_pur	GO:0016020|membrane;GO:0015205|nucleobase transmembrane transporter activity;GO:0015851|nucleobase transport	NA	NA	NA	11	NA	NA	NA	Up	Yes	Up	Yes	Down	Yes
Ophcf2|03094	scaffold_03:638871-639772	Alive	Fungus	OK	81.5975	39.5806	-1.04373	-2.09788	5e-05	0.000237974	yes	sequence orphan	NA	NA	NA	NA	NA	NA	NA	NA	Ophio5|1547	87.4	87.4	1.39e-158	91.9	0.9642	277	9	269	NA	NA	NA	NA	NA	NA	NA	NA	NA	Up	No	Up	Yes	Up	Yes
Ophcf2|03097	scaffold_03:645839-649879	Alive	Fungus	OK	222.098	29.7334	-2.90104	-4.74608	5e-05	0.000237974	yes	multidrug resistance 1 protein	PF00664|ABC_membrane; PF00005|ABC_tran;	NA	NA	NA	GO:0035639|purine ribonucleoside triphosphate binding; GO:0005575|cellular_component; GO:0097159|organic cyclic compound binding; GO:0044425|membrane part; GO:0003674|molecular_function; GO:0042623|ATPase activity, coupled; GO:0032553|ribonucleotide binding; GO:0016887|ATPase activity; GO:0008144|drug binding; GO:0022857|transmembrane transporter activity; GO:0005488|binding; GO:0016787|hydrolase activity; GO:0042626|ATPase activity, coupled to transmembrane movement of substances; GO:0016462|pyrophosphatase activity; GO:0043167|ion binding; GO:0000166|nucleotide binding; GO:0030554|adenyl nucleotide binding; GO:0043168|anion binding; GO:1901363|heterocyclic compound binding; GO:0097367|carbohydrate derivative binding; GO:0022804|active transmembrane transporter activity; GO:0003824|catalytic activity; GO:0051234|establishment of localization; GO:0017111|nucleoside-triphosphatase activity; GO:0017076|purine nucleotide binding; GO:0015405|P-P-bond-hydrolysis-driven transmembrane transporter activity; GO:0006810|transport; GO:0005524|ATP binding; GO:0043492|ATPase activity, coupled to movement of substances; GO:0032559|adenyl ribonucleotide binding; GO:0051179|localization; GO:1901265|nucleoside phosphate binding; GO:0016818|hydrolase activity, acting on acid anhydrides, in phosphorus-containing anhydrides; GO:0016021|integral component of membrane; GO:0032555|purine ribonucleotide binding; GO:0008150|biological_process; GO:0031224|intrinsic component of membrane; GO:0036094|small molecule binding; GO:0005215|transporter activity; GO:0055085|transmembrane transport; GO:0016817|hydrolase activity, acting on acid anhydrides; GO:0015399|primary active transmembrane transporter activity;	NA	NA	12;	Ophio5|5162	78.9	78.9	0	89	0.9909	1321	11	1344	PF00664.18|ABC_membrane;PF00664.18|ABC_membrane;PF00005.22|ABC_tran;PF00005.22|ABC_tran	GO:0016887|ATPase activity;GO:0016021|integral component of membrane;GO:0055085|transmembrane transport;GO:0005524|ATP binding;GO:0042626|ATPase activity, coupled to transmembrane movement of substances;GO:0006810|transport	NA	NA	NA	11	NA	NA	NA	Up	Yes	Down	Yes	Down	Yes
Ophcf2|03098	scaffold_03:651027-652333	Alive	Fungus	OK	161.043	10.5867	-3.92713	-6.84491	5e-05	0.000237974	yes	HRQ family protein	PF11927|DUF3445;	NA	NA	NA	NA	NA	NA	1;	Ophio5|5157	63.9	63.9	1.5e-109	62.2	0.6056	384	147	241	PF11927.3|DUF3445	NA	NA	NA	NA	NA	NA	NA	NA	Down	No	Down	No	Down	No
Ophcf2|03099	scaffold_03:653089-655021	Alive	Fungus	OK	61.0042	0.338912	-7.49186	-8.02965	5e-05	0.000237974	yes	peroxisomal copper amine oxidase	PF02727|Cu_amine_oxidN2; PF01179|Cu_amine_oxid; PF02728|Cu_amine_oxidN3;	NA	NA	NA	GO:0016641|oxidoreductase activity, acting on the CH-NH2 group of donors, oxygen as acceptor; GO:0003674|molecular_function; GO:0009308|amine metabolic process; GO:0071704|organic substance metabolic process; GO:0005488|binding; GO:0005507|copper ion binding; GO:0048037|cofactor binding; GO:0048038|quinone binding; GO:0006807|nitrogen compound metabolic process; GO:0055114|oxidation-reduction process; GO:0043167|ion binding; GO:0003824|catalytic activity; GO:0016491|oxidoreductase activity; GO:0043169|cation binding; GO:0016638|oxidoreductase activity, acting on the CH-NH2 group of donors; GO:0008131|primary amine oxidase activity; GO:0046872|metal ion binding; GO:0008150|biological_process; GO:0046914|transition metal ion binding; GO:1901564|organonitrogen compound metabolic process; GO:0008152|metabolic process;	NA	NA	NA	Ophio5|5158	75.5	75.5	0	87.1	0.9873	549	5	554	PF01179.15|Cu_amine_oxid;PF02728.11|Cu_amine_oxidN3;PF02727.11|Cu_amine_oxidN2	GO:0005507|copper ion binding;GO:0048038|quinone binding;GO:0055114|oxidation-reduction process;GO:0009308|amine metabolic process;GO:0008131|primary amine oxidase activity	NA	NA	NA	NA	NA	NA	NA	Up	Yes	Up	Yes	Down	No
Ophcf2|03114	scaffold_03:693409-698915	Alive	Fungus	OK	29.1323	12.8832	-1.17713	-2.41624	5e-05	0.000237974	yes	hypothetical protein CDD80_4747	NA	NA	NA	NA	NA	NA	NA	NA	Ophio5|8099	81.8	81.8	0	89.7	0.9757	1771	2	1833	NA	NA	NA	NA	NA	NA	NA	NA	NA	Down	Yes	Down	No	Up	No
Ophcf2|03122	scaffold_03:710274-711593	Alive	Fungus	OK	16.2436	1.6887	-3.26589	-4.17452	5e-05	0.000237974	yes	triose-phosphate transporter	PF03151|TPT;	NA	NA	NA	NA	NA	NA	10;	Ophio5|2587	60.5	60.5	3e-145	77.4	0.9428	357	12	352	PF03151.11|TPT	NA	NA	NA	NA	11	NA	NA	NA	Down	Yes	Down	Yes	Up	No
Ophcf2|03123	scaffold_03:712902-713922	Alive	Fungus	OK	70.9324	4.57503	-3.95459	-6.11095	5e-05	0.000237974	yes	glycosyl transferase	PF04488|Gly_transf_sug;	NA	NA	NA	NA	NA	NA	NA	Ophio5|8088	66.5	66.5	3.33e-167	82.9	0.9941	338	1	346	PF04488.10|Gly_transf_sug	NA	NA	NA	NA	NA	NA	NA	NA	Down	Yes	Down	No	Up	Yes
Ophcf2|03126	scaffold_03:717898-719550	Alive	Fungus	OK	4.23494	1.38708	-1.61029	-2.0356	0.00025	0.00104284	yes	cytochrome P450	PF00067|p450;	NA	NA	NA	GO:0003824|catalytic activity; GO:0005506|iron ion binding; GO:0005488|binding; GO:0046906|tetrapyrrole binding; GO:0097159|organic cyclic compound binding; GO:0048037|cofactor binding; GO:0055114|oxidation-reduction process; GO:0046872|metal ion binding; GO:0003674|molecular_function; GO:0016705|oxidoreductase activity, acting on paired donors, with incorporation or reduction of molecular oxygen; GO:0016491|oxidoreductase activity; GO:0008150|biological_process; GO:0043167|ion binding; GO:0043169|cation binding; GO:0046914|transition metal ion binding; GO:0020037|heme binding; GO:0008152|metabolic process; GO:1901363|heterocyclic compound binding;	NA	NA	2;	Ophio5|3070	65.5	65.5	4.13e-176	71	0.7655	408	1	446	PF00067.17|p450	GO:0005506|iron ion binding;GO:0055114|oxidation-reduction process;GO:0016705|oxidoreductase activity, acting on paired donors, with incorporation or reduction of molecular oxygen;GO:0020037|heme binding	NA	NA	NA	1	NA	NA	NA	Down	Yes	Down	Yes	Down	Yes
Ophcf2|03131	scaffold_03:734919-736429	Alive	Fungus	OK	15.5292	3.68925	-2.07358	-3.1272	5e-05	0.000237974	yes	C6 transcription factor OefC	PF11951|Fungal_trans_2;	NA	NA	Fungal Specific TF;	NA	NA	NA	NA	Ophio5|3076	78.8	78.8	0	89.3	0.9979	482	1	504	PF11951.3|Fungal_trans_2;PF00172.13|Zn_clus	GO:0000981|sequence-specific DNA binding RNA polymerase II transcription factor activity;GO:0008270|zinc ion binding;GO:0006355|regulation of transcription, DNA-templated;GO:0005634|nucleus	NA	NA	Zn2Cys6	NA	NA	NA	NA	Down	Yes	Down	No	Up	No
Ophcf2|03136	scaffold_03:744924-746301	Alive	Fungus	OK	94.9599	40.3302	-1.23546	-2.7264	5e-05	0.000237974	yes	NADPH oxidase	NA	Has signal peptide;	NA	NA	NA	NA	NA	1;	Ophio5|8155	63	63	4.92e-136	80.7	0.9847	452	1	462	NA	NA	NA	SignalP: has predicted secretion signal	NA	1	NA	NA	NA	Up	No	Down	Yes	Down	Yes
Ophcf2|03138	scaffold_03:751235-752529	Alive	Fungus	OK	1898.13	755.349	-1.32936	-2.33806	5e-05	0.000237974	yes	ubiquitin-conjugating enzyme	PF00179|UQ_con;	NA	NA	NA	NA	NA	NA	NA	Ophio5|4934	66.1	66.1	9.17e-95	82.1	0.9816	213	1	224	PF00179.21|UQ_con	GO:0016881|acid-amino acid ligase activity	NA	NA	NA	NA	NA	NA	NA	Up	No	Down	No	Down	No
Ophcf2|03150	scaffold_03:778483-779965	Alive	Fungus	OK	109.502	24.8665	-2.13868	-4.38262	5e-05	0.000237974	yes	protein-tyrosine phosphatase 2	PF00102|Y_phosphatase;	NA	NA	NA	GO:0006464|cellular protein modification process; GO:0003674|molecular_function; GO:0071704|organic substance metabolic process; GO:0009987|cellular process; GO:0016311|dephosphorylation; GO:0044267|cellular protein metabolic process; GO:0043412|macromolecule modification; GO:0140096|catalytic activity, acting on a protein; GO:0016787|hydrolase activity; GO:0043170|macromolecule metabolic process; GO:0044237|cellular metabolic process; GO:0006807|nitrogen compound metabolic process; GO:0044260|cellular macromolecule metabolic process; GO:0006470|protein dephosphorylation; GO:0004721|phosphoprotein phosphatase activity; GO:0003824|catalytic activity; GO:0006796|phosphate-containing compound metabolic process; GO:0016788|hydrolase activity, acting on ester bonds; GO:0019538|protein metabolic process; GO:0016791|phosphatase activity; GO:0044238|primary metabolic process; GO:0004725|protein tyrosine phosphatase activity; GO:0036211|protein modification process; GO:0006793|phosphorus metabolic process; GO:0008150|biological_process; GO:1901564|organonitrogen compound metabolic process; GO:0042578|phosphoric ester hydrolase activity; GO:0008152|metabolic process;	NA	NA	NA	Ophio5|7513	80.4	80.4	0	88.6	0.9686	462	1	465	PF00102.22|Y_phosphatase	GO:0004725|protein tyrosine phosphatase activity;GO:0006470|protein dephosphorylation	NA	NA	NA	NA	NA	NA	NA	Up	Yes	Up	Yes	Down	No
Ophcf2|03179	scaffold_03:863600-864455	Alive	Fungus	OK	1149.6	151.964	-2.91933	-5.52098	5e-05	0.000237974	yes	glutathione S-transferase	PF13417|GST_N_3;	NA	NA	NA	GO:0003674|molecular_function; GO:0005488|binding; GO:0005515|protein binding;	NA	NA	NA	Ophio5|424	75.4	75.4	1.17e-148	87.1	0.9888	264	1	268	PF13417.1|GST_N_3	GO:0005515|protein binding	NA	NA	NA	NA	NA	NA	Part of secondary metabolism cluster 1	Down	Yes	Down	Yes	Down	Yes
Ophcf2|03180	scaffold_03:866130-867073	Alive	Fungus	OK	388.821	2.78712	-7.12419	-9.24855	5e-05	0.000237974	yes	Kynurenine formamidase	PF07859|Abhydrolase_3;	Has signal peptide;	Small secreted protein;	NA	GO:0003824|catalytic activity; GO:0003674|molecular_function; GO:0016787|hydrolase activity;	NA	NA	NA	Ophio5|422	76.6	76.6	1.98e-161	87.8	0.9898	291	2	290	PF07859.8|Abhydrolase_3	GO:0016787|hydrolase activity;GO:0008152|metabolic process	NA	SignalP: has predicted secretion signal; SSP: small secreted protein	NA	NA	NA	NA	Part of secondary metabolism cluster 1	Up	Yes	Up	Yes	Down	Yes
Ophcf2|03181	scaffold_03:867112-867681	Alive	Fungus	OK	45.6579	17.6759	-1.36908	-1.93707	0.00035	0.00140875	yes	Ankyrin-like protein	PF13637|Ank_4; PF12796|Ank_2; PF13857|Ank_5; PF00023|Ank; PF13606|Ank_3;	NA	NA	NA	GO:0003674|molecular_function; GO:0005488|binding; GO:0005515|protein binding;	NA	NA	NA	Ophio5|421	89.3	89.3	3.08e-90	91.6	0.9396	144	5	140	PF12796.2|Ank_2;PF00023.25|Ank;PF13637.1|Ank_4;PF13637.1|Ank_4;PF13857.1|Ank_5;PF13606.1|Ank_3	GO:0005515|protein binding	NA	NA	NA	NA	NA	NA	Part of secondary metabolism cluster 1	Down	Yes	Down	Yes	Up	No
Ophcf2|03185	scaffold_03:874810-875143	Alive	Fungus	OK	471.761	24.17	-4.28677	-6.4621	5e-05	0.000237974	yes	hypothetical protein CDD80_3203	NA	NA	NA	NA	NA	NA	NA	NA	Ophio5|417	72.2	72.2	3.95e-52	85.6	0.991	110	1	115	NA	NA	NA	NA	NA	NA	NA	NA	NA	Down	No	Down	Yes	Down	Yes
Ophcf2|03191	scaffold_03:889031-894297	Alive	Fungus	OK	101.46	37.07	-1.45259	-2.82859	5e-05	0.000237974	yes	stress response regulator	PF00072|Response_reg; PF00447|HSF_DNA-bind; PF01896|DNA_primase_S;	NA	NA	NA	GO:0009889|regulation of biosynthetic process; GO:0018130|heterocycle biosynthetic process; GO:0005575|cellular_component; GO:0051252|regulation of RNA metabolic process; GO:0097159|organic cyclic compound binding; GO:0019222|regulation of metabolic process; GO:0003674|molecular_function; GO:0016772|transferase activity, transferring phosphorus-containing groups; GO:0031323|regulation of cellular metabolic process; GO:0043565|sequence-specific DNA binding; GO:0010556|regulation of macromolecule biosynthetic process; GO:0034654|nucleobase-containing compound biosynthetic process; GO:0071704|organic substance metabolic process; GO:0009987|cellular process; GO:0016779|nucleotidyltransferase activity; GO:0003896|DNA primase activity; GO:0006269|DNA replication, synthesis of RNA primer; GO:0140110|transcription regulator activity; GO:0044424|intracellular part; GO:0003899|DNA-directed 5'-3' RNA polymerase activity; GO:0005488|binding; GO:0043170|macromolecule metabolic process; GO:0080090|regulation of primary metabolic process; GO:0044237|cellular metabolic process; GO:0006807|nitrogen compound metabolic process; GO:0006259|DNA metabolic process; GO:0043227|membrane-bounded organelle; GO:0043229|intracellular organelle; GO:0044260|cellular macromolecule metabolic process; GO:0034062|5'-3' RNA polymerase activity; GO:0044271|cellular nitrogen compound biosynthetic process; GO:0019438|aromatic compound biosynthetic process; GO:0050789|regulation of biological process; GO:0006725|cellular aromatic compound metabolic process; GO:0009059|macromolecule biosynthetic process; GO:0046483|heterocycle metabolic process; GO:0140098|catalytic activity, acting on RNA; GO:0003676|nucleic acid binding; GO:1901363|heterocyclic compound binding; GO:0051171|regulation of nitrogen compound metabolic process; GO:0044464|cell part; GO:0003824|catalytic activity; GO:0019219|regulation of nucleobase-containing compound metabolic process; GO:0006139|nucleobase-containing compound metabolic process; GO:0003677|DNA binding; GO:0010468|regulation of gene expression; GO:1903506|regulation of nucleic acid-templated transcription; GO:0043231|intracellular membrane-bounded organelle; GO:0005634|nucleus; GO:0043226|organelle; GO:0034641|cellular nitrogen compound metabolic process; GO:0044238|primary metabolic process; GO:0003700|DNA-binding transcription factor activity; GO:0007165|signal transduction; GO:0031326|regulation of cellular biosynthetic process; GO:0009058|biosynthetic process; GO:1901362|organic cyclic compound biosynthetic process; GO:0097747|RNA polymerase activity; GO:2001141|regulation of RNA biosynthetic process; GO:0016740|transferase activity; GO:0050794|regulation of cellular process; GO:0008150|biological_process; GO:0065007|biological regulation; GO:0035556|intracellular signal transduction; GO:0044249|cellular biosynthetic process; GO:1901360|organic cyclic compound metabolic process; GO:0090304|nucleic acid metabolic process; GO:0006355|regulation of transcription, DNA-templated; GO:1901576|organic substance biosynthetic process; GO:2000112|regulation of cellular macromolecule biosynthetic process; GO:0016070|RNA metabolic process; GO:0000160|phosphorelay signal transduction system; GO:0008152|metabolic process; GO:0060255|regulation of macromolecule metabolic process; GO:0032774|RNA biosynthetic process;	NA	NA	NA	Ophio5|409	91.1	91.1	0	69	0.4699	578	1	584	PF00447.12|HSF_DNA-bind;PF00072.19|Response_reg	GO:0005634|nucleus;GO:0006355|regulation of transcription, DNA-templated;GO:0000160|phosphorelay signal transduction system;GO:0043565|sequence-specific DNA binding;GO:0000156|phosphorelay response regulator activity;GO:0003700|sequence-specific DNA binding transcription factor activity	NA	NA	NA	NA	NA	NA	NA	Up	No	Up	No	Down	No
Ophcf2|03198	scaffold_03:908012-910460	Alive	Fungus	OK	8.07397	0.121908	-6.04942	-5.35016	5e-05	0.000237974	yes	putative enterotoxin	PF01375|Enterotoxin_a;	NA	NA	NA	GO:0044419|interspecies interaction between organisms; GO:0005575|cellular_component; GO:0003674|molecular_function; GO:0044421|extracellular region part; GO:0008150|biological_process; GO:0009405|pathogenesis; GO:0051704|multi-organism process; GO:0090729|toxin activity; GO:0005615|extracellular space;	NA	NA	NA	Ophio5|400	55.5	55.5	0	77.1	0.987	763	5	784	PF01375.12|Enterotoxin_a	GO:0005576|extracellular region;GO:0009405|pathogenesis;GO:0003824|catalytic activity	NA	SignalP: has predicted secretion signal	NA	NA	NA	NA	NA	Up	Yes	Up	Yes	Up	No
Ophcf2|03199	scaffold_03:911960-914481	Alive	Fungus	OK	20.8229	1.41866	-3.87557	-5.88877	5e-05	0.000237974	yes	CP2 transcription factor	PF04516|CP2;	NA	NA	Grainyhead/CP2;	NA	NA	NA	NA	Ophio5|491	83.8	83.8	0	91.8	0.9987	765	1	785	PF04516.10|CP2	NA	NA	NA	Grainyhead/CP2	NA	NA	NA	NA	Down	Yes	Down	Yes	Down	Yes
Ophcf2|03242	scaffold_03:1109989-1111507	Alive	Fungus	OK	104.846	35.9552	-1.544	-2.98238	5e-05	0.000237974	yes	hypothetical protein XA68_10077	NA	NA	NA	NA	NA	NA	NA	NA	Ophio5|74	77.6	77.6	0	86.9	0.9625	491	5	487	NA	NA	NA	NA	NA	NA	NA	NA	NA	Up	Yes	Up	Yes	Up	No
Ophcf2|03244	scaffold_03:1113968-1117644	Alive	Fungus	OK	78.9774	32.776	-1.2688	-2.60298	5e-05	0.000237974	yes	DNA repair protein Rad18	PF13476|AAA_23; PF02463|SMC_N; PF13175|AAA_15;	NA	NA	NA	NA	NA	NA	NA	Ophio5|72	79.2	79.2	0	89.6	0.9991	1165	1	1168	PF02463.14|SMC_N;PF13476.1|AAA_23	NA	NA	NA	NA	NA	NA	NA	NA	Up	Yes	Up	Yes	Down	No
Ophcf2|03245	scaffold_03:1117875-1118710	Alive	Fungus	OK	95.9195	46.4809	-1.04519	-2.09954	0.00015	0.000657088	yes	Ubiquinone biosynthesis protein coq9, mitochondrial	PF08511|COQ9;	NA	NA	NA	NA	NA	NA	NA	Ophio5|71	79.4	79.4	4.1e-140	88.5	0.9767	256	5	252	PF08511.6|COQ9	NA	NA	NA	NA	NA	NA	NA	NA	Up	No	Up	No	Up	No
Ophcf2|03256	scaffold_03:1387838-1388352	Alive	Fungus	OK	15437.6	4245.06	-1.8626	-2.73714	5e-05	0.000237974	yes	histone H3	PF15715|PAF; PF00125|Histone;	NA	NA	NA	GO:0005575|cellular_component; GO:0044446|intracellular organelle part; GO:0005488|binding; GO:0000786|nucleosome; GO:0003677|DNA binding; GO:0097159|organic cyclic compound binding; GO:0044424|intracellular part; GO:0003674|molecular_function; GO:0032993|protein-DNA complex; GO:0044815|DNA packaging complex; GO:0044422|organelle part; GO:0044427|chromosomal part; GO:0003676|nucleic acid binding; GO:1901363|heterocyclic compound binding; GO:0044464|cell part; GO:0032991|protein-containing complex;	NA	NA	NA	Ophio5|1265	98.9	98.9	1.9e-63	84.1	0.6934	95	1	95	PF00125.19|Histone	GO:0003677|DNA binding	NA	NA	NA	NA	NA	NA	NA	Up	Yes	Up	Yes	Down	No
Ophcf2|03257	scaffold_03:1393527-1394042	Alive	Fungus	OK	9437.65	2128.5	-2.14859	-3.37298	5e-05	0.000237974	yes	histone H2B	PF00808|CBFD_NFYB_HMF; PF00125|Histone;	NA	NA	Histone-like TF;	GO:0005575|cellular_component; GO:0044446|intracellular organelle part; GO:0005488|binding; GO:0000786|nucleosome; GO:0003677|DNA binding; GO:0097159|organic cyclic compound binding; GO:0044424|intracellular part; GO:0003674|molecular_function; GO:0032993|protein-DNA complex; GO:0044815|DNA packaging complex; GO:0044422|organelle part; GO:0044427|chromosomal part; GO:0003676|nucleic acid binding; GO:1901363|heterocyclic compound binding; GO:0044464|cell part; GO:0032991|protein-containing complex;	NA	NA	NA	Ophio5|234	99.1	99.1	1.78e-78	90.9	0.8261	114	1	114	PF00125.19|Histone;PF00808.18|CBFD_NFYB_HMF;PF03847.8|TFIID_20kDa	GO:0003677|DNA binding;GO:0006352|DNA-templated transcription, initiation;GO:0005669|transcription factor TFIID complex;GO:0043565|sequence-specific DNA binding;GO:0005622|intracellular	NA	NA	Heteromeric CCAAT factors	NA	NA	NA	NA	Up	Yes	Up	Yes	Down	No
Ophcf2|03279	scaffold_03:2148673-2150632	Alive	Fungus	OK	169.199	59.3405	-1.51163	-3.22522	5e-05	0.000237974	yes	Breast cancer suppressor protein BRCT	NA	NA	NA	NA	NA	NA	NA	NA	Ophio5|6309	85.9	85.9	0	92.9	0.9983	582	1	582	NA	NA	NA	NA	NA	NA	NA	NA	NA	Up	Yes	Up	Yes	Down	No
Ophcf2|03282	scaffold_03:2156094-2157654	Alive	Fungus	OK	129.701	55.212	-1.23213	-2.70464	5e-05	0.000237974	yes	phospho-2-dehydro-3-deoxyheptonate aldolase	PF01474|DAHP_synth_2;	NA	NA	NA	GO:0043436|oxoacid metabolic process; GO:0003674|molecular_function; GO:0019752|carboxylic acid metabolic process; GO:0008652|cellular amino acid biosynthetic process; GO:0071704|organic substance metabolic process; GO:0009987|cellular process; GO:0044237|cellular metabolic process; GO:0006807|nitrogen compound metabolic process; GO:0006082|organic acid metabolic process; GO:0044283|small molecule biosynthetic process; GO:0019438|aromatic compound biosynthetic process; GO:0006725|cellular aromatic compound metabolic process; GO:0003824|catalytic activity; GO:0003849|3-deoxy-7-phosphoheptulonate synthase activity; GO:0046394|carboxylic acid biosynthetic process; GO:1901566|organonitrogen compound biosynthetic process; GO:0016053|organic acid biosynthetic process; GO:0044281|small molecule metabolic process; GO:0044238|primary metabolic process; GO:0009073|aromatic amino acid family biosynthetic process; GO:0009058|biosynthetic process; GO:0006520|cellular amino acid metabolic process; GO:1901362|organic cyclic compound biosynthetic process; GO:0016740|transferase activity; GO:0008150|biological_process; GO:0016765|transferase activity, transferring alkyl or aryl (other than methyl) groups; GO:0044249|cellular biosynthetic process; GO:1901360|organic cyclic compound metabolic process; GO:0009072|aromatic amino acid family metabolic process; GO:1901576|organic substance biosynthetic process; GO:1901564|organonitrogen compound metabolic process; GO:0008152|metabolic process;	NA	NA	NA	Ophio5|6306	88.9	88.9	0	91.4	0.939	468	7	470	PF01474.11|DAHP_synth_2	GO:0009073|aromatic amino acid family biosynthetic process;GO:0003849|3-deoxy-7-phosphoheptulonate synthase activity	NA	NA	NA	NA	NA	NA	NA	Down	No	Up	No	Up	No
Ophcf2|03286	scaffold_03:2233256-2233944	Alive	Fungus	OK	726.033	195.177	-1.89525	-3.91043	5e-05	0.000237974	yes	predicted protein [	NA	NA	NA	NA	NA	NA	NA	NA	Ophio5|3759	88.5	88.5	1.85e-121	94	0.9946	184	1	191	NA	NA	NA	NA	NA	NA	NA	NA	NA	Down	No	Up	No	Up	No
Ophcf2|03303	scaffold_03:2301919-2304881	Alive	Fungus	OK	263.973	91.5235	-1.52818	-3.16685	5e-05	0.000237974	yes	plasma membrane phosphatase required for sodium stress response	PF03031|NIF;	NA	NA	NA	NA	NA	NA	NA	Ophio5|3534	65.6	65.6	0	80.6	0.9562	547	24	524	PF03031.13|NIF	GO:0005515|protein binding	NA	NA	NA	NA	NA	NA	NA	Up	No	Up	No	Up	No
Ophcf2|03311	scaffold_03:2320426-2322202	Alive	Fungus	OK	24.9534	8.30727	-1.58679	-2.7646	5e-05	0.000237974	yes	sulfatase	PF00884|Sulfatase; PF02995|DUF229; PF12411|Choline_sulf_C;	NA	NA	NA	GO:0003824|catalytic activity; GO:0016787|hydrolase activity; GO:0003674|molecular_function; GO:0016788|hydrolase activity, acting on ester bonds; GO:0008484|sulfuric ester hydrolase activity;	NA	NA	NA	Ophio5|3525	91.1	91.1	0	95.4	0.9964	549	1	550	PF00884.18|Sulfatase;PF12411.3|Choline_sulf_C;PF01663.17|Phosphodiest;PF02995.12|DUF229	GO:0003824|catalytic activity;GO:0008484|sulfuric ester hydrolase activity;GO:0008152|metabolic process	NA	NA	NA	NA	NA	NA	NA	Down	Yes	Down	Yes	Down	No
Ophcf2|03314	scaffold_03:2334149-2335354	Alive	Fungus	OK	245.384	94.5585	-1.37576	-2.85582	5e-05	0.000237974	yes	Drp1p	PF03151|TPT;	NA	NA	NA	NA	NA	NA	7;	Ophio5|3522	94.2	94.2	0	97	0.9973	364	1	364	PF03151.11|TPT;PF08449.6|UAA	GO:0055085|transmembrane transport	NA	NA	NA	10	NA	NA	NA	Down	No	Down	Yes	Down	No
Ophcf2|03323	scaffold_03:2356935-2358015	Alive	Fungus	OK	208.938	102.042	-1.03391	-2.30355	5e-05	0.000237974	yes	related to thiosulfate sulfurtransferases	PF00581|Rhodanese;	NA	NA	NA	NA	NA	NA	NA	Ophio5|5318	90	90	0	94.4	0.9883	339	1	339	PF00581.15|Rhodanese;PF00581.15|Rhodanese	NA	NA	NA	NA	NA	NA	NA	NA	Up	No	Up	No	Up	No
Ophcf2|03325	scaffold_03:2361150-2362372	Alive	Fungus	OK	346.636	58.321	-2.57133	-5.06366	5e-05	0.000237974	yes	cyclin domain containing protein	PF02984|Cyclin_C; PF00134|Cyclin_N;	NA	NA	NA	GO:0005575|cellular_component; GO:0043229|intracellular organelle; GO:0043231|intracellular membrane-bounded organelle; GO:0005634|nucleus; GO:0043226|organelle; GO:0043227|membrane-bounded organelle; GO:0044424|intracellular part; GO:0044464|cell part;	NA	NA	NA	Ophio5|6731	85	85	0	92.4	0.9974	386	1	394	PF00134.18|Cyclin_N;PF02984.14|Cyclin_C	GO:0005634|nucleus	NA	NA	NA	NA	NA	NA	NA	Up	No	Up	No	Down	No
Ophcf2|03326	scaffold_03:2362679-2364393	Alive	Fungus	OK	321.677	29.4865	-3.44748	-4.97641	5e-05	0.000237974	yes	---NA---	NA	NA	NA	NA	NA	NA	NA	NA	NA	NA	NA	NA	NA	NA	NA	NA	NA	NA	NA	NA	NA	NA	NA	NA	NA	NA	NA	NA	NA	NA	NA	NA
Ophcf2|03330	scaffold_03:2378638-2380010	Alive	Fungus	OK	344.449	76.5534	-2.16975	-4.358	5e-05	0.000237974	yes	Syntaxin-like protein psy1	PF05739|SNARE; PF00804|Syntaxin;	NA	NA	NA	GO:0005575|cellular_component; GO:0016020|membrane;	NA	NA	1;	Ophio5|5053	89.3	89.3	0	92.7	0.9621	381	1	382	PF05739.14|SNARE;PF00804.20|Syntaxin	GO:0016020|membrane;GO:0005515|protein binding	NA	NA	NA	1	NA	NA	NA	Up	Yes	Up	Yes	Down	Yes
Ophcf2|03340	scaffold_03:2403536-2405388	Alive	Fungus	OK	186.294	20.1519	-3.20859	-6.25149	5e-05	0.000237974	yes	NADPH oxidase	PF08022|FAD_binding_8; PF01794|Ferric_reduct; PF08030|NAD_binding_6;	NA	NA	NA	GO:0003824|catalytic activity; GO:0055114|oxidation-reduction process; GO:0016491|oxidoreductase activity; GO:0003674|molecular_function; GO:0008150|biological_process; GO:0008152|metabolic process;	NA	NA	5;	Ophio5|65	96.4	96.4	0	98.1	0.9982	557	1	557	PF08030.7|NAD_binding_6;PF08022.7|FAD_binding_8;PF01794.14|Ferric_reduct	GO:0016491|oxidoreductase activity;GO:0055114|oxidation-reduction process	NA	NA	NA	5	NA	NA	NA	Up	Yes	Up	Yes	Down	No
Ophcf2|03346	scaffold_03:2427316-2427841	Alive	Fungus	OK	173.45	40.9253	-2.08346	-3.78816	5e-05	0.000237974	yes	hypothetical protein CDD80_6801	NA	NA	NA	NA	NA	NA	NA	NA	NA	NA	NA	NA	NA	NA	NA	NA	NA	NA	NA	NA	NA	NA	NA	NA	NA	NA	NA	NA	NA	NA	NA	NA
Ophcf2|03347	scaffold_03:2428281-2429494	Alive	Fungus	OK	344.142	55.4244	-2.63441	-3.3279	5e-05	0.000237974	yes	---NA---	NA	NA	NA	NA	NA	NA	NA	NA	NA	NA	NA	NA	NA	NA	NA	NA	NA	NA	NA	NA	NA	NA	NA	NA	NA	NA	NA	NA	NA	NA	NA	NA
Ophcf2|03351	scaffold_03:2436679-2442360	Alive	Fungus	OK	125.92	41.8402	-1.58954	-3.10639	5e-05	0.000237974	yes	Protein SPA2	PF08518|GIT_SHD; PF04722|Ssu72;	NA	NA	NA	GO:0005575|cellular_component; GO:0003674|molecular_function; GO:0071704|organic substance metabolic process; GO:0009987|cellular process; GO:0044424|intracellular part; GO:0140096|catalytic activity, acting on a protein; GO:0016787|hydrolase activity; GO:0043170|macromolecule metabolic process; GO:0043229|intracellular organelle; GO:0044237|cellular metabolic process; GO:0006807|nitrogen compound metabolic process; GO:0043227|membrane-bounded organelle; GO:0006396|RNA processing; GO:0006725|cellular aromatic compound metabolic process; GO:0046483|heterocycle metabolic process; GO:0004721|phosphoprotein phosphatase activity; GO:0044464|cell part; GO:0003824|catalytic activity; GO:0006139|nucleobase-containing compound metabolic process; GO:0043231|intracellular membrane-bounded organelle; GO:0016788|hydrolase activity, acting on ester bonds; GO:0005634|nucleus; GO:0043226|organelle; GO:0016791|phosphatase activity; GO:0016071|mRNA metabolic process; GO:0044238|primary metabolic process; GO:0034641|cellular nitrogen compound metabolic process; GO:0008150|biological_process; GO:1901360|organic cyclic compound metabolic process; GO:0090304|nucleic acid metabolic process; GO:0016070|RNA metabolic process; GO:0042578|phosphoric ester hydrolase activity; GO:0006397|mRNA processing; GO:0008152|metabolic process;	NA	NA	NA	Ophio5|57	81.2	81.2	0	77.5	0.7389	1152	301	909	PF08518.6|GIT_SHD	NA	NA	NA	NA	NA	NA	NA	NA	Up	No	Down	No	Down	No
Ophcf2|03352	scaffold_03:2444035-2445466	Alive	Fungus	OK	102.438	44.0349	-1.21803	-2.62607	5e-05	0.000237974	yes	NAP1-binding protein	PF00018|SH3_1;	NA	NA	NA	GO:0003674|molecular_function; GO:0005488|binding; GO:0005515|protein binding;	NA	NA	NA	Ophio5|55	83.8	83.8	0	91.2	0.9853	472	3	470	PF00018.23|SH3_1;PF14604.1|SH3_9;PF07653.12|SH3_2	GO:0005515|protein binding	NA	NA	NA	NA	NA	NA	NA	Up	No	Up	No	Down	No
Ophcf2|03365	scaffold_03:2481828-2485210	Alive	Fungus	OK	153.721	45.4999	-1.75638	-3.42389	5e-05	0.000237974	yes	morphogenesis protein (Msb1)	PF08101|DUF1708;	NA	NA	NA	NA	NA	NA	NA	Ophio5|2255	82.6	82.6	0	91.2	0.999	1023	1	1039	PF08101.6|DUF1708	NA	NA	NA	NA	1	NA	NA	NA	Up	Yes	Up	Yes	Down	No
Ophcf2|03369	scaffold_03:2499830-2500586	Alive	Fungus	OK	96.6964	30.6698	-1.65664	-3.06052	5e-05	0.000237974	yes	hypothetical protein CDD80_584	NA	NA	NA	NA	NA	NA	NA	NA	Ophio5|2260	62.4	62.4	1.36e-68	77.1	0.9181	229	17	237	NA	NA	NA	NA	NA	NA	NA	NA	NA	Down	Yes	Down	Yes	Down	No
Ophcf2|03383	scaffold_03:2532347-2534216	Alive	Fungus	OK	28.5029	8.81687	-1.69277	-3.1561	5e-05	0.000237974	yes	predicted protein	NA	NA	NA	NA	NA	NA	NA	NA	Ophio5|8352	78.6	78.6	0	77	0.7544	622	153	477	NA	NA	NA	NA	NA	NA	NA	NA	NA	Down	No	Down	Yes	Down	No
Ophcf2|03384	scaffold_03:2535549-2537366	Alive	Fungus	OK	161.33	34.689	-2.21747	-4.47391	5e-05	0.000237974	yes	hypothetical protein CDD80_3442	NA	NA	NA	NA	NA	NA	NA	NA	Ophio5|8353	79.7	79.7	0	89.4	0.9906	425	4	428	NA	NA	NA	NA	NA	NA	NA	NA	NA	Down	No	Down	No	Down	No
Ophcf2|03385	scaffold_03:2537935-2538772	Alive	Fungus	OK	361.813	94.8639	-1.93131	-4.12005	5e-05	0.000237974	yes	oxidoreductase, short-chain dehydrogenase/reductase family	PF08659|KR; PF13561|adh_short_C2; PF00106|adh_short;	NA	NA	NA	NA	NA	NA	NA	Ophio5|333	77.2	77.2	2.54e-109	88.4	0.9952	207	1	215	PF13561.1|adh_short_C2;PF00106.20|adh_short;PF08659.5|KR	GO:0016491|oxidoreductase activity;GO:0008152|metabolic process	NA	NA	NA	NA	NA	NA	NA	Up	Yes	Up	Yes	Down	No
Ophcf2|03397	scaffold_03:2570819-2571367	Alive	Fungus	OK	239.71	92.3031	-1.37684	-2.4619	5e-05	0.000237974	yes	hypothetical protein CDD80_1264	PF16015|Promethin;	NA	NA	NA	NA	NA	NA	3;	Ophio5|1983	74.3	74.3	6.98e-42	82.2	0.9	157	14	148	NA	NA	NA	NA	NA	3	NA	NA	NA	Down	Yes	Down	Yes	Up	No
Ophcf2|03401	scaffold_03:2580286-2580642	Alive	Fungus	OK	143.445	28.8796	-2.31237	-3.19403	5e-05	0.000237974	yes	hypothetical protein XA68_11975	NA	NA	NA	NA	NA	NA	NA	NA	Ophio5|1989	42.6	42.6	5.28e-20	49	0.9804	100	1	122	NA	NA	NA	NA	NA	NA	NA	NA	NA	Up	Yes	Up	Yes	Up	No
Ophcf2|03404	scaffold_03:2586232-2587274	Alive	Fungus	OK	11.7505	1.6024	-2.87441	-3.29343	5e-05	0.000237974	yes	hypothetical protein CDD80_1270	NA	NA	NA	NA	NA	NA	NA	NA	NA	NA	NA	NA	NA	NA	NA	NA	NA	NA	NA	NA	NA	NA	NA	NA	NA	NA	NA	NA	NA	NA	NA	NA
Ophcf2|03413	scaffold_03:2607284-2607768	Alive	Fungus	OK	28.9936	12.2789	-1.23956	-1.478	0.0064	0.0183355	yes	hypothetical protein L249_0433	NA	NA	NA	NA	NA	NA	NA	NA	NA	NA	NA	NA	NA	NA	NA	NA	NA	NA	NA	NA	NA	NA	NA	NA	NA	NA	NA	NA	NA	NA	NA	NA
Ophcf2|03430	scaffold_03:2654439-2655579	Alive	Fungus	OK	242.045	75.6192	-1.67845	-3.46998	5e-05	0.000237974	yes	DNA-binding protein	PF13455|MUG113; PF10544|T5orf172;	NA	NA	NA	NA	NA	NA	NA	Ophio5|6497	71.7	71.7	0	85.7	0.9974	379	1	406	PF13455.1|MUG113;PF10544.4|T5orf172	NA	NA	NA	NA	NA	NA	NA	NA	Down	No	Down	No	Down	No
Ophcf2|03434	scaffold_03:2662348-2667859	Alive	Fungus	OK	22.2916	7.64703	-1.54353	-3.28719	5e-05	0.000237974	yes	protein kinase, catalytic domain-containingprotein	PF14479|HeLo;	NA	NA	NA	NA	NA	NA	4;	Ophio5|124	84.3	84.3	0	64.1	0.4398	639	1	644	PF14479.1|HeLo;PF07714.12|Pkinase_Tyr	GO:0004672|protein kinase activity;GO:0006468|protein phosphorylation	NA	NA	NA	NA	NA	NA	NA	Down	Yes	Down	Yes	Down	Yes
Ophcf2|03435	scaffold_03:2669642-2671860	Alive	Fungus	OK	144.016	44.36	-1.6989	-3.48593	5e-05	0.000237974	yes	C6 transcription factor	PF00172|Zn_clus; PF04082|Fungal_trans;	NA	NA	Fungal Specific TF;	GO:0009889|regulation of biosynthetic process; GO:0005575|cellular_component; GO:0018130|heterocycle biosynthetic process; GO:0051252|regulation of RNA metabolic process; GO:0097159|organic cyclic compound binding; GO:0097659|nucleic acid-templated transcription; GO:0019222|regulation of metabolic process; GO:0003674|molecular_function; GO:0031323|regulation of cellular metabolic process; GO:0010556|regulation of macromolecule biosynthetic process; GO:0006351|transcription, DNA-templated; GO:0034654|nucleobase-containing compound biosynthetic process; GO:0071704|organic substance metabolic process; GO:0009987|cellular process; GO:0140110|transcription regulator activity; GO:0044424|intracellular part; GO:0005488|binding; GO:0008270|zinc ion binding; GO:0043170|macromolecule metabolic process; GO:0080090|regulation of primary metabolic process; GO:0043229|intracellular organelle; GO:0044237|cellular metabolic process; GO:0006807|nitrogen compound metabolic process; GO:0044260|cellular macromolecule metabolic process; GO:0043167|ion binding; GO:0044271|cellular nitrogen compound biosynthetic process; GO:0019438|aromatic compound biosynthetic process; GO:0050789|regulation of biological process; GO:0006725|cellular aromatic compound metabolic process; GO:0009059|macromolecule biosynthetic process; GO:0046483|heterocycle metabolic process; GO:0003676|nucleic acid binding; GO:1901363|heterocyclic compound binding; GO:0044464|cell part; GO:0051171|regulation of nitrogen compound metabolic process; GO:0019219|regulation of nucleobase-containing compound metabolic process; GO:0006139|nucleobase-containing compound metabolic process; GO:0003677|DNA binding; GO:0034645|cellular macromolecule biosynthetic process; GO:0010468|regulation of gene expression; GO:1903506|regulation of nucleic acid-templated transcription; GO:0043231|intracellular membrane-bounded organelle; GO:0005634|nucleus; GO:0043226|organelle; GO:0043169|cation binding; GO:0000981|DNA-binding transcription factor activity, RNA polymerase II-specific; GO:0003700|DNA-binding transcription factor activity; GO:0044238|primary metabolic process; GO:0034641|cellular nitrogen compound metabolic process; GO:0016070|RNA metabolic process; GO:0031326|regulation of cellular biosynthetic process; GO:0009058|biosynthetic process; GO:1901362|organic cyclic compound biosynthetic process; GO:0065007|biological regulation; GO:0046872|metal ion binding; GO:2001141|regulation of RNA biosynthetic process; GO:0050794|regulation of cellular process; GO:0008150|biological_process; GO:0044249|cellular biosynthetic process; GO:1901360|organic cyclic compound metabolic process; GO:0090304|nucleic acid metabolic process; GO:0046914|transition metal ion binding; GO:2000112|regulation of cellular macromolecule biosynthetic process; GO:0006355|regulation of transcription, DNA-templated; GO:0043227|membrane-bounded organelle; GO:1901576|organic substance biosynthetic process; GO:0008152|metabolic process; GO:0060255|regulation of macromolecule metabolic process; GO:0032774|RNA biosynthetic process;	NA	NA	NA	Ophio5|4102	89.7	89.7	0	94.3	0.9891	643	7	651	PF00172.13|Zn_clus;PF04082.13|Fungal_trans	GO:0000981|sequence-specific DNA binding RNA polymerase II transcription factor activity;GO:0008270|zinc ion binding;GO:0003677|DNA binding;GO:0006355|regulation of transcription, DNA-templated;GO:0005634|nucleus;GO:0006351|transcription, DNA-templated	NA	NA	Zn2Cys6	NA	NA	NA	NA	Down	Yes	Down	Yes	Up	No
Ophcf2|03441	scaffold_03:2692335-2692830	Alive	Fungus	OK	8.20687	0.757965	-3.43663	-2.75274	0.00055	0.00211659	yes	hypothetical protein CP532_4359	NA	Has signal peptide;	Small secreted protein;	NA	NA	NA	NA	NA	NA	NA	NA	NA	NA	NA	NA	NA	NA	NA	NA	NA	NA	NA	NA	NA	NA	NA	NA	NA	NA	NA	NA	NA
Ophcf2|03443	scaffold_03:2699193-2700576	Alive	Fungus	OK	184.354	73.1676	-1.33321	-2.95448	5e-05	0.000237974	yes	CDP-alcohol phosphatidyltransferase	PF01066|CDP-OH_P_transf;	NA	NA	NA	GO:0005575|cellular_component; GO:0003674|molecular_function; GO:0008654|phospholipid biosynthetic process; GO:0016772|transferase activity, transferring phosphorus-containing groups; GO:0044255|cellular lipid metabolic process; GO:0006644|phospholipid metabolic process; GO:0071704|organic substance metabolic process; GO:0016020|membrane; GO:0009987|cellular process; GO:0006629|lipid metabolic process; GO:0044237|cellular metabolic process; GO:0003824|catalytic activity; GO:0008610|lipid biosynthetic process; GO:0006796|phosphate-containing compound metabolic process; GO:0044238|primary metabolic process; GO:0009058|biosynthetic process; GO:0006793|phosphorus metabolic process; GO:0016740|transferase activity; GO:0019637|organophosphate metabolic process; GO:0008150|biological_process; GO:0090407|organophosphate biosynthetic process; GO:0044249|cellular biosynthetic process; GO:0016780|phosphotransferase activity, for other substituted phosphate groups; GO:1901576|organic substance biosynthetic process; GO:0008152|metabolic process;	NA	NA	8;	Ophio5|7288	91.6	91.6	0	91.5	0.9137	381	1	381	PF01066.16|CDP-OH_P_transf	GO:0016780|phosphotransferase activity, for other substituted phosphate groups;GO:0016020|membrane;GO:0008654|phospholipid biosynthetic process	NA	NA	NA	8	NA	NA	NA	Up	Yes	Up	No	Down	No
Ophcf2|03444	scaffold_03:2701035-2702121	Alive	Fungus	OK	28.5969	9.9929	-1.51688	-2.39203	5e-05	0.000237974	yes	bZIP transcription factor (Fcr3)	PF03131|bZIP_Maf;	NA	NA	NA	GO:0009889|regulation of biosynthetic process; GO:0005575|cellular_component; GO:0051252|regulation of RNA metabolic process; GO:0097159|organic cyclic compound binding; GO:0019222|regulation of metabolic process; GO:0003674|molecular_function; GO:0031323|regulation of cellular metabolic process; GO:0010556|regulation of macromolecule biosynthetic process; GO:0044424|intracellular part; GO:0005488|binding; GO:0080090|regulation of primary metabolic process; GO:0043229|intracellular organelle; GO:0050789|regulation of biological process; GO:0003676|nucleic acid binding; GO:1901363|heterocyclic compound binding; GO:0044464|cell part; GO:0051171|regulation of nitrogen compound metabolic process; GO:0019219|regulation of nucleobase-containing compound metabolic process; GO:0003677|DNA binding; GO:0010468|regulation of gene expression; GO:1903506|regulation of nucleic acid-templated transcription; GO:0043231|intracellular membrane-bounded organelle; GO:0005634|nucleus; GO:0043226|organelle; GO:0031326|regulation of cellular biosynthetic process; GO:0065007|biological regulation; GO:2001141|regulation of RNA biosynthetic process; GO:0050794|regulation of cellular process; GO:0008150|biological_process; GO:0006355|regulation of transcription, DNA-templated; GO:2000112|regulation of cellular macromolecule biosynthetic process; GO:0043227|membrane-bounded organelle; GO:0060255|regulation of macromolecule metabolic process;	NA	NA	NA	Ophio5|7289	38	38	2.57e-29	63.2	0.7647	217	10	234	PF00170.16|bZIP_1;PF03131.12|bZIP_Maf	GO:0005634|nucleus;GO:0003677|DNA binding;GO:0006355|regulation of transcription, DNA-templated;GO:0043565|sequence-specific DNA binding;GO:0003700|sequence-specific DNA binding transcription factor activity	NA	NA	bZIP	NA	NA	NA	NA	Down	No	Up	No	Up	No
Ophcf2|03454	scaffold_03:2743021-2743938	Alive	Fungus	OK	970.91	145.069	-2.7426	-5.4375	5e-05	0.000237974	yes	MADS box protein	PF00319|SRF-TF;	NA	NA	MADS-box;	GO:0005488|binding; GO:0046983|protein dimerization activity; GO:0003677|DNA binding; GO:0097159|organic cyclic compound binding; GO:0003674|molecular_function; GO:0003676|nucleic acid binding; GO:1901363|heterocyclic compound binding; GO:0005515|protein binding;	NA	NA	NA	Ophio5|867	98.7	98.7	4.19e-167	99.1	0.9956	224	1	224	PF00319.13|SRF-TF	GO:0003677|DNA binding;GO:0046983|protein dimerization activity	NA	NA	MADS-box	NA	NA	NA	NA	Up	Yes	Up	Yes	Down	Yes
Ophcf2|03466	scaffold_03:2777359-2781828	Alive	Fungus	OK	116.058	47.0726	-1.30188	-2.77722	5e-05	0.000237974	yes	Nuclease S1	PF02265|S1-P1_nuclease;	Has signal peptide;	NA	NA	GO:0097159|organic cyclic compound binding; GO:0003674|molecular_function; GO:0009056|catabolic process; GO:0006308|DNA catabolic process; GO:0034655|nucleobase-containing compound catabolic process; GO:0071704|organic substance metabolic process; GO:0009987|cellular process; GO:0009057|macromolecule catabolic process; GO:1901361|organic cyclic compound catabolic process; GO:0005488|binding; GO:0016787|hydrolase activity; GO:0043170|macromolecule metabolic process; GO:0044265|cellular macromolecule catabolic process; GO:0044237|cellular metabolic process; GO:0006807|nitrogen compound metabolic process; GO:0006259|DNA metabolic process; GO:0044260|cellular macromolecule metabolic process; GO:0006725|cellular aromatic compound metabolic process; GO:0019439|aromatic compound catabolic process; GO:0046483|heterocycle metabolic process; GO:0003676|nucleic acid binding; GO:1901363|heterocyclic compound binding; GO:0003824|catalytic activity; GO:0006139|nucleobase-containing compound metabolic process; GO:0016788|hydrolase activity, acting on ester bonds; GO:0004518|nuclease activity; GO:1901575|organic substance catabolic process; GO:0034641|cellular nitrogen compound metabolic process; GO:0044238|primary metabolic process; GO:0008150|biological_process; GO:0044270|cellular nitrogen compound catabolic process; GO:0046700|heterocycle catabolic process; GO:1901360|organic cyclic compound metabolic process; GO:0090304|nucleic acid metabolic process; GO:0008152|metabolic process; GO:0044248|cellular catabolic process; GO:0004519|endonuclease activity;	NA	NA	NA	Ophio5|2326	84.2	84.2	4.49e-179	61	0.378	285	1	285	PF02265.11|S1-P1_nuclease	GO:0003676|nucleic acid binding;GO:0004519|endonuclease activity;GO:0006308|DNA catabolic process	NA	SignalP: has predicted secretion signal; SSP: small secreted protein	NA	1	NA	NA	NA	Up	Yes	Up	No	Down	No
Ophcf2|03467	scaffold_03:2782469-2783605	Alive	Fungus	OK	131.942	60.4446	-1.12622	-2.42706	5e-05	0.000237974	yes	related to membrane protein	PF04193|PQ-loop;	NA	NA	NA	NA	NA	NA	6;	Ophio5|2325	79.9	79.9	3.02e-170	89	0.9802	297	1	304	PF04193.9|PQ-loop;PF04193.9|PQ-loop	NA	NA	NA	NA	7	NA	NA	NA	Down	No	Down	Yes	Down	Yes
Ophcf2|03478	scaffold_03:2814156-2816963	Alive	Fungus	OK	184.801	3.19783	-5.85273	-9.06303	5e-05	0.000237974	yes	Epidermal growth factor-like, type 3	NA	NA	NA	NA	NA	NA	NA	1;	Ophio5|3645	70.2	70.2	0	71.2	0.7227	662	1	671	NA	NA	NA	NA	NA	1	NA	NA	NA	Down	Yes	Down	Yes	Down	No
Ophcf2|03488	scaffold_03:2844335-2845121	Alive	Fungus	OK	30.1637	4.1843	-2.84975	-3.93498	5e-05	0.000237974	yes	hypothetical protein CDD80_1451	NA	NA	NA	NA	NA	NA	NA	NA	Ophio5|2694	75.3	75.3	5.1e-114	87.5	0.9962	261	1	263	NA	NA	NA	NA	NA	NA	NA	NA	NA	Down	No	Down	Yes	Down	No
Ophcf2|03492	scaffold_03:2853045-2855112	Alive	Fungus	OK	13.2773	4.92781	-1.42995	-2.40563	5e-05	0.000237974	yes	hypothetical protein CDD80_1448	NA	NA	NA	NA	NA	NA	NA	NA	Ophio5|2686	51.7	51.7	0	75.4	0.9913	685	3	710	NA	NA	NA	NA	NA	1	NA	NA	NA	Up	No	Down	No	Down	No
Ophcf2|03493	scaffold_03:2855689-2857088	Alive	Fungus	OK	214.977	31.3783	-2.77635	-5.41993	5e-05	0.000237974	yes	nuclear protein Qri2/Nse4	PF15412|Nse4-Nse3_bdg; PF08743|Nse4_C;	NA	NA	NA	NA	NA	NA	NA	Ophio5|4120	73.7	73.7	0	86.7	0.9977	439	1	449	PF08743.5|Nse4_C;PF15412.1|Nse4-Nse3_bdg	NA	NA	NA	NA	NA	NA	NA	NA	Up	Yes	Up	Yes	Down	No
Ophcf2|03494	scaffold_03:2858466-2859262	Alive	Fungus	OK	118.308	16.8652	-2.81043	-4.93233	5e-05	0.000237974	yes	hypothetical protein CDD80_1446	NA	NA	NA	NA	NA	NA	NA	NA	Ophio5|4119	80.3	80.3	1.09e-123	90	0.9957	230	1	239	NA	NA	NA	NA	NA	NA	NA	NA	NA	Up	No	Down	No	Down	No
Ophcf2|03511	scaffold_03:2898557-2902082	Alive	Fungus	OK	62.5131	24.4041	-1.35704	-2.92204	5e-05	0.000237974	yes	phosphoinositide-specific phospholipase C	PF00168|C2; PF00387|PI-PLC-Y; PF00388|PI-PLC-X;	NA	NA	NA	GO:0016298|lipase activity; GO:0003674|molecular_function; GO:0071704|organic substance metabolic process; GO:0006629|lipid metabolic process; GO:0009987|cellular process; GO:0016787|hydrolase activity; GO:0004435|phosphatidylinositol phospholipase C activity; GO:0004629|phospholipase C activity; GO:0050789|regulation of biological process; GO:0003824|catalytic activity; GO:0016788|hydrolase activity, acting on ester bonds; GO:0007165|signal transduction; GO:0044238|primary metabolic process; GO:0008081|phosphoric diester hydrolase activity; GO:0065007|biological regulation; GO:0050794|regulation of cellular process; GO:0035556|intracellular signal transduction; GO:0008150|biological_process; GO:0004620|phospholipase activity; GO:0042578|phosphoric ester hydrolase activity; GO:0008152|metabolic process;	NA	NA	NA	Ophio5|7551	87.1	87.1	0	93.5	0.9991	1174	1	1175	PF00388.14|PI-PLC-X;PF00387.14|PI-PLC-Y;PF00168.25|C2	GO:0004435|phosphatidylinositol phospholipase C activity;GO:0005515|protein binding;GO:0006629|lipid metabolic process;GO:0007165|signal transduction;GO:0035556|intracellular signal transduction	NA	NA	NA	NA	NA	NA	NA	Up	Yes	Up	Yes	Up	No
Ophcf2|03520	scaffold_03:2926914-2930099	Alive	Fungus	OK	73.9195	18.2183	-2.02056	-4.15141	5e-05	0.000237974	yes	DNA repair protein RAD16	PF04851|ResIII; PF00271|Helicase_C; PF00176|SNF2_N; PF00097|zf-C3HC4;	NA	NA	NA	GO:0035639|purine ribonucleoside triphosphate binding; GO:0097159|organic cyclic compound binding; GO:0003674|molecular_function; GO:0032553|ribonucleotide binding; GO:0008144|drug binding; GO:0005488|binding; GO:0016787|hydrolase activity; GO:0043167|ion binding; GO:0000166|nucleotide binding; GO:0003676|nucleic acid binding; GO:0043168|anion binding; GO:1901363|heterocyclic compound binding; GO:0097367|carbohydrate derivative binding; GO:0003824|catalytic activity; GO:0003677|DNA binding; GO:0017076|purine nucleotide binding; GO:0005524|ATP binding; GO:0043169|cation binding; GO:0032559|adenyl ribonucleotide binding; GO:1901265|nucleoside phosphate binding; GO:0046872|metal ion binding; GO:0032555|purine ribonucleotide binding; GO:0036094|small molecule binding; GO:0030554|adenyl nucleotide binding;	NA	NA	NA	Ophio5|8479	77.2	77.2	0	88.5	0.999	1018	1	1030	PF00176.18|SNF2_N;PF00271.26|Helicase_C;PF04851.10|ResIII;PF00097.20|zf-C3HC4	GO:0003676|nucleic acid binding;GO:0004386|helicase activity;GO:0005524|ATP binding;GO:0016787|hydrolase activity;GO:0046872|metal ion binding;GO:0003677|DNA binding	NA	NA	NA	NA	NA	NA	NA	Up	Yes	Up	No	Down	No
Ophcf2|03521	scaffold_03:2930478-2932663	Alive	Fungus	OK	68.0555	13.3483	-2.35005	-4.55712	5e-05	0.000237974	yes	DNA repair protein Rad7, protein	PF13516|LRR_6;	NA	NA	NA	GO:0003674|molecular_function; GO:0005488|binding; GO:0005515|protein binding;	NA	NA	NA	Ophio5|8478	84.7	84.7	0	90.8	0.9701	601	18	587	NA	NA	NA	NA	NA	NA	NA	NA	NA	Up	Yes	Up	No	Down	No
Ophcf2|03544	scaffold_03:3005985-3008477	Alive	Fungus	OK	165.657	32.2678	-2.36004	-4.68312	5e-05	0.000237974	yes	Cupin, RmlC-type	NA	NA	NA	NA	NA	NA	NA	NA	Ophio5|746	53.7	53.7	0	75.9	0.9805	767	13	795	NA	NA	NA	NA	NA	NA	NA	NA	NA	Up	No	Up	No	Down	No
Ophcf2|03568	scaffold_03:3100153-3101545	Alive	Fungus	OK	26.0169	6.2849	-2.04949	-3.35665	5e-05	0.000237974	yes	predicted protein [	PF01545|Cation_efflux;	NA	NA	NA	GO:0022857|transmembrane transporter activity; GO:0051234|establishment of localization; GO:0015075|ion transmembrane transporter activity; GO:0005575|cellular_component; GO:0006812|cation transport; GO:0044425|membrane part; GO:0003674|molecular_function; GO:0006810|transport; GO:0008150|biological_process; GO:0031224|intrinsic component of membrane; GO:0016021|integral component of membrane; GO:0008324|cation transmembrane transporter activity; GO:0006811|ion transport; GO:0051179|localization; GO:0005215|transporter activity; GO:0055085|transmembrane transport;	NA	NA	5;	Ophio5|4529	77.7	77.7	0	88.9	1	464	1	494	PF01545.16|Cation_efflux	GO:0008324|cation transmembrane transporter activity;GO:0006812|cation transport;GO:0016021|integral component of membrane;GO:0055085|transmembrane transport	NA	NA	NA	5	NA	NA	NA	Down	No	Down	No	Down	No
Ophcf2|03569	scaffold_03:3120128-3120503	Alive	Fungus	OK	11.0306	3.64956	-1.59571	-1.45795	0.0063	0.018085	yes	hypothetical protein OCS_01086	NA	NA	NA	NA	NA	NA	NA	NA	Ophio5|4531	62.6	62.6	3.97e-25	70.9	0.792	124	26	99	NA	NA	NA	NA	NA	NA	NA	NA	NA	Down	Yes	Down	Yes	Down	No
Ophcf2|03580	scaffold_03:3148490-3149577	Alive	Fungus	OK	4.91051	0	#NAME?	NA	5e-05	0.000237974	yes	cyclase protein	PF04199|Cyclase;	NA	NA	NA	GO:0042402|cellular biogenic amine catabolic process; GO:0042436|indole-containing compound catabolic process; GO:0043436|oxoacid metabolic process; GO:0003674|molecular_function; GO:0019752|carboxylic acid metabolic process; GO:0044282|small molecule catabolic process; GO:0009056|catabolic process; GO:0044106|cellular amine metabolic process; GO:0009308|amine metabolic process; GO:0071704|organic substance metabolic process; GO:0009987|cellular process; GO:1901361|organic cyclic compound catabolic process; GO:0016787|hydrolase activity; GO:0016054|organic acid catabolic process; GO:0044237|cellular metabolic process; GO:0006807|nitrogen compound metabolic process; GO:0006082|organic acid metabolic process; GO:0070189|kynurenine metabolic process; GO:0016811|hydrolase activity, acting on carbon-nitrogen (but not peptide) bonds, in linear amides; GO:0006569|tryptophan catabolic process; GO:0009063|cellular amino acid catabolic process; GO:0006725|cellular aromatic compound metabolic process; GO:0019439|aromatic compound catabolic process; GO:0046483|heterocycle metabolic process; GO:0009310|amine catabolic process; GO:0003824|catalytic activity; GO:0019441|tryptophan catabolic process to kynurenine; GO:0006576|cellular biogenic amine metabolic process; GO:0016810|hydrolase activity, acting on carbon-nitrogen (but not peptide) bonds; GO:1901606|alpha-amino acid catabolic process; GO:0044281|small molecule metabolic process; GO:0006586|indolalkylamine metabolic process; GO:0042180|cellular ketone metabolic process; GO:1901575|organic substance catabolic process; GO:0034641|cellular nitrogen compound metabolic process; GO:0044238|primary metabolic process; GO:0004061|arylformamidase activity; GO:0008152|metabolic process; GO:0006520|cellular amino acid metabolic process; GO:1901565|organonitrogen compound catabolic process; GO:0042537|benzene-containing compound metabolic process; GO:0046218|indolalkylamine catabolic process; GO:0008150|biological_process; GO:0044270|cellular nitrogen compound catabolic process; GO:0046700|heterocycle catabolic process; GO:1901360|organic cyclic compound metabolic process; GO:0009072|aromatic amino acid family metabolic process; GO:0046395|carboxylic acid catabolic process; GO:1901605|alpha-amino acid metabolic process; GO:1901564|organonitrogen compound metabolic process; GO:0042430|indole-containing compound metabolic process; GO:0044248|cellular catabolic process; GO:0006568|tryptophan metabolic process; GO:0009074|aromatic amino acid family catabolic process;	NA	NA	NA	Ophio5|5474	70.3	70.3	3.81e-175	85	0.997	330	1	333	PF04199.8|Cyclase	NA	NA	NA	NA	NA	NA	NA	NA	Up	Yes	Down	No	Down	Yes
Ophcf2|03589	scaffold_03:3207677-3208031	Alive	Fungus	OK	198.121	23.9909	-3.04582	-4.1019	5e-05	0.000237974	yes	hypothetical protein XA68_13324	NA	Has signal peptide;	Small secreted protein;	NA	NA	NA	NA	NA	Ophio5|3343	34.5	34.5	1.56e-13	49.5	0.9902	101	1	110	NA	NA	NA	SignalP: has predicted secretion signal; SSP: small secreted protein	NA	NA	NA	NA	NA	Up	Yes	Up	Yes	Up	No
Ophcf2|03615	scaffold_03:3329195-3330146	Alive	Fungus	OK	10.3985	0.726909	-3.83845	-3.80635	5e-05	0.000237974	yes	hypothetical protein CDD80_6140	NA	Has signal peptide;	NA	NA	NA	NA	NA	NA	Ophio5|23	43	43	2.94e-95	71.1	0.9211	295	4	298	NA	NA	NA	SignalP: has predicted secretion signal	NA	NA	NA	NA	NA	Up	Yes	Up	No	Down	Yes
Ophcf2|03628	scaffold_03:3361174-3362470	Alive	Fungus	OK	7.28831	2.90861	-1.32526	-1.80972	0.0014	0.00482782	yes	hypothetical protein CDD80_5771	NA	NA	NA	NA	NA	NA	NA	NA	Ophio5|760	51.9	51.9	5.97e-164	75.3	0.9884	428	2	432	NA	NA	NA	NA	NA	NA	NA	NA	NA	Up	No	Up	No	Down	No
Ophcf2|03629	scaffold_03:3363506-3365370	Alive	Fungus	OK	5.18539	1.35076	-1.94068	-2.4743	0.0001	0.000453723	yes	hypothetical protein CDD80_5772	NA	Has signal peptide;	NA	NA	NA	NA	NA	NA	Ophio5|104	43.2	43.2	2.19e-117	66.9	0.8372	598	95	505	NA	NA	NA	SignalP: has predicted secretion signal	NA	1	NA	NA	NA	Up	No	Up	No	Up	No
Ophcf2|03642	scaffold_03:3396858-3399027	Alive	Fungus	OK	21.4679	5.25087	-2.03155	-3.50637	5e-05	0.000237974	yes	hypothetical protein CDD80_1309	PF11001|DUF2841;	NA	NA	NA	NA	NA	NA	NA	Ophio5|7855	82	82	0	90.9	0.9984	641	1	649	PF11001.3|DUF2841	NA	NA	NA	NA	NA	NA	NA	NA	Up	Yes	Up	Yes	Down	No
Ophcf2|03653	scaffold_03:3431042-3431722	Alive	Fungus	OK	210.363	9.53109	-4.4641	-6.03925	5e-05	0.000237974	yes	cell wall protein PhiA	NA	Has signal peptide;	Small secreted protein;	NA	NA	NA	NA	NA	Ophio5|7472	75.9	75.9	6.96e-110	85.1	0.942	195	1	195	NA	NA	NA	SignalP: has predicted secretion signal; SSP: small secreted protein	NA	NA	NA	NA	NA	Up	Yes	Up	Yes	Down	Yes
Ophcf2|03678	scaffold_03:3508758-3510591	Alive	Fungus	OK	26.6033	0.440999	-5.91469	-6.49547	5e-05	0.000237974	yes	glutamate decarboxylase	PF00282|Pyridoxal_deC;	NA	NA	NA	GO:0097159|organic cyclic compound binding; GO:0043436|oxoacid metabolic process; GO:0003674|molecular_function; GO:0019752|carboxylic acid metabolic process; GO:0071704|organic substance metabolic process; GO:0009987|cellular process; GO:0016829|lyase activity; GO:0008144|drug binding; GO:0005488|binding; GO:0048037|cofactor binding; GO:0044237|cellular metabolic process; GO:0030170|pyridoxal phosphate binding; GO:0006082|organic acid metabolic process; GO:0019842|vitamin binding; GO:0050662|coenzyme binding; GO:0043167|ion binding; GO:0043168|anion binding; GO:1901363|heterocyclic compound binding; GO:0003824|catalytic activity; GO:0070279|vitamin B6 binding; GO:0016831|carboxy-lyase activity; GO:0044281|small molecule metabolic process; GO:0016830|carbon-carbon lyase activity; GO:0008150|biological_process; GO:0036094|small molecule binding; GO:0008152|metabolic process;	NA	NA	NA	Ophio5|6088	88.4	88.4	0	92.7	0.9693	520	16	508	PF00282.14|Pyridoxal_deC	GO:0016831|carboxy-lyase activity;GO:0019752|carboxylic acid metabolic process;GO:0030170|pyridoxal phosphate binding	NA	NA	NA	NA	NA	NA	NA	Down	Yes	Down	Yes	Up	Yes
Ophcf2|03690	scaffold_03:3552238-3553696	Alive	Fungus	OK	10.2019	1.68639	-2.59683	-3.4211	5e-05	0.000237974	yes	RNAse P Rpr2/Rpp21/SNM1 subunit domain-containing protein	NA	NA	NA	NA	NA	NA	NA	NA	Ophio5|3180	65.5	65.5	0	82.2	0.9893	465	3	472	NA	NA	NA	NA	NA	NA	NA	NA	NA	Down	Yes	Down	Yes	Up	No
Ophcf2|03697	scaffold_03:3574954-3576577	Alive	Fungus	OK	461.376	64.9691	-2.82812	-5.24638	5e-05	0.000237974	yes	Carboxylic ester hydrolase	PF00135|COesterase;	NA	NA	NA	NA	NA	MER034745 - 2210023G05RIK protein (Mus musculus) [S09.961]#S09X#; MER034728 - 9030624L02RIK-like protein (Mus musculus) [S09.998]#S09X#; MER034723 - liver carboxylesterase 1 (Mus musculus) [S09.996]#S09X#; MER033198 - cholinesterase (Homo sapiens) [S09.980]#S09X#; MER033236 - neuroligin 4, Y-linked (Homo sapiens) [S09.989]#S09X#; MER033235 - neuroligin 4, X-linked (Homo sapiens) [S09.988]#S09X#; MER034730 - carboxylesterase (Mus musculus) [S09.999]#S09X#; MER033224 - carboxylesterase 3 (Homo sapiens) [S09.983]#S09X#; MER037861 - BC026374 protein {{Mus musculus}} (Mus musculus) [S09.962]#S09X#; MER034726 - carboxylesterase 2 (Mus musculus) [S09.997]#S09X#; MER034727 - carboxylesterase 6 {{Rattus norvegicus}} (Rattus norvegicus) [S09.953]#S09X#; MER033188 - acetylcholinesterase (Homo sapiens) [S09.979]#S09X#; MER034744 - putative carboxylesterase {{Rattus norvegicus}} (Rattus norvegicus) [S09.970]#S09X#; MER077885 - carboxylesterase homologue {{Rattus norvegicus}} (Rattus norvegicus) [S09.954]#S09X#; MER033213 - carboxylesterase D1 (Homo sapiens) [S09.981]#S09X#; MER077889 - carboxylesterase homologue {{Rattus norvegicus}} (Rattus norvegicus) [S09.957]#S09X#; MER078925 - carboxylesterase homologue {{Mus musculus}} (Mus musculus) [S09.975]#S09X#; MER037850 - liver carboxylesterase 4 {rodent} (Rattus norvegicus) [S09.965]#S09X#; MER078701 - carboxylesterase homologue {{Rattus norvegicus}} (Rattus norvegicus) [S09.955]#S09X#; MER032203 - carboxylesterase rl1 {{Rattus norvegicus}} (Rattus norvegicus) [S09.969]#S09X#;	NA	Ophio5|5777	77.7	77.7	0	86.2	0.9464	540	29	512	PF00135.23|COesterase	NA	NA	SignalP: has predicted secretion signal	NA	NA	S09X	NA	NA	Up	Yes	Up	Yes	Down	No
Ophcf2|03698	scaffold_03:3577454-3578876	Alive	Fungus	OK	34.9242	11.305	-1.62726	-2.97792	5e-05	0.000237974	yes	hypothetical protein CDD80_6256	NA	NA	NA	NA	NA	NA	NA	NA	Ophio5|5776	57.6	57.6	0	78.7	0.9979	473	1	500	NA	NA	NA	NA	NA	NA	NA	NA	NA	Up	Yes	Up	Yes	Up	No
Ophcf2|03701	scaffold_03:3582614-3584488	Alive	Fungus	OK	25.8051	4.302	-2.58458	-4.30911	5e-05	0.000237974	yes	dimethylaniline monooxygenase	PF13738|Pyr_redox_3; PF00743|FMO-like; PF13434|K_oxygenase; PF07992|Pyr_redox_2;	NA	NA	NA	GO:0097159|organic cyclic compound binding; GO:0003674|molecular_function; GO:0005488|binding; GO:0048037|cofactor binding; GO:0055114|oxidation-reduction process; GO:0016705|oxidoreductase activity, acting on paired donors, with incorporation or reduction of molecular oxygen; GO:0050662|coenzyme binding; GO:0043167|ion binding; GO:0050660|flavin adenine dinucleotide binding; GO:0000166|nucleotide binding; GO:0043168|anion binding; GO:1901363|heterocyclic compound binding; GO:0003824|catalytic activity; GO:0016491|oxidoreductase activity; GO:0004499|N,N-dimethylaniline monooxygenase activity; GO:0050661|NADP binding; GO:0016709|oxidoreductase activity, acting on paired donors, with incorporation or reduction of molecular oxygen, NAD(P)H as one donor, and incorporation of one atom of oxygen; GO:1901265|nucleoside phosphate binding; GO:0008150|biological_process; GO:0036094|small molecule binding; GO:0004497|monooxygenase activity; GO:0008152|metabolic process;	NA	NA	NA	Ophio5|5773	82.6	82.6	0	89.5	0.9645	555	13	546	PF00743.14|FMO-like;PF00743.14|FMO-like;PF13738.1|Pyr_redox_3;PF13434.1|K_oxygenase	GO:0004499|N,N-dimethylaniline monooxygenase activity;GO:0055114|oxidation-reduction process;GO:0050661|NADP binding;GO:0050660|flavin adenine dinucleotide binding	NA	NA	NA	1	NA	NA	NA	Up	Yes	Up	Yes	Down	No
Ophcf2|03703	scaffold_03:3588106-3589643	Alive	Fungus	OK	86.4792	41.4412	-1.06129	-2.15326	5e-05	0.000237974	yes	l-fucose permease	PF07690|MFS_1;	NA	NA	NA	GO:0051234|establishment of localization; GO:0005575|cellular_component; GO:0044425|membrane part; GO:0016021|integral component of membrane; GO:0006810|transport; GO:0008150|biological_process; GO:0031224|intrinsic component of membrane; GO:0051179|localization; GO:0055085|transmembrane transport;	NA	NA	12;	Ophio5|1250	85.6	85.6	0	92.7	0.9978	453	1	459	PF07690.11|MFS_1	GO:0016021|integral component of membrane;GO:0055085|transmembrane transport	NA	NA	NA	12	NA	NA	NA	Up	Yes	Up	Yes	Up	No
Ophcf2|03707	scaffold_03:3605211-3608345	Alive	Fungus	OK	10.7037	2.92451	-1.87183	-3.18074	5e-05	0.000237974	yes	hypothetical protein CDD80_4177	NA	Has signal peptide;	NA	NA	NA	NA	NA	NA	Ophio5|1254	61	61	3.32e-26	34.3	0.0748	80	4	77	NA	NA	NA	NA	NA	NA	NA	NA	NA	Up	Yes	Up	Yes	Down	No
Ophcf2|03709	scaffold_03:3610862-3612633	Alive	Fungus	OK	105.732	4.43127	-4.57655	-6.77449	5e-05	0.000237974	yes	hypothetical protein XA68_11247	PF14497|GST_C_3;	NA	NA	NA	NA	NA	NA	NA	Ophio5|1255	73	73	3.61e-99	70.9	0.6886	272	85	189	NA	NA	NA	NA	NA	NA	NA	NA	NA	Up	Yes	Up	Yes	Down	Yes
Ophcf2|03713	scaffold_03:3622185-3622953	Alive	Fungus	OK	8.00352	1.08509	-2.88282	-2.8543	5e-05	0.000237974	yes	transfer of mannosylphosphate	PF04991|LicD;	Has signal peptide;	Small secreted protein;	NA	NA	NA	NA	NA	Ophio5|1260	69.8	69.8	6.85e-132	84.7	0.9961	255	1	262	PF04991.8|LicD	NA	NA	SignalP: has predicted secretion signal	NA	NA	NA	NA	NA	Down	Yes	Down	Yes	Down	No
Ophcf2|03716	scaffold_03:3632002-3632573	Alive	Fungus	OK	75.5944	31.024	-1.2849	-2.03801	0.0001	0.000453723	yes	hypothetical protein CDD80_4692	NA	Has signal peptide;	Small secreted protein;	NA	NA	NA	NA	NA	Ophio5|3413	53	53	6.84e-37	63.8	0.7452	156	40	117	NA	NA	NA	SignalP: has predicted secretion signal; SSP: small secreted protein	NA	NA	NA	NA	NA	Down	No	Up	No	Up	No
Ophcf2|03720	scaffold_03:3637375-3638536	Alive	Fungus	OK	239.382	1.17197	-7.67423	-9.51004	5e-05	0.000237974	yes	protein-tyrosine phosphatase	NA	Has signal peptide;	NA	NA	NA	NA	NA	NA	Ophio5|3407	42.1	42.1	9.59e-96	74.6	0.9922	384	1	409	PF00782.15|DSPc	GO:0008138|protein tyrosine/serine/threonine phosphatase activity;GO:0006470|protein dephosphorylation	NA	SignalP: has predicted secretion signal	NA	NA	NA	NA	NA	Up	Yes	Up	Yes	Down	Yes
Ophcf2|03731	scaffold_03:3663528-3664116	Alive	Fungus	OK	59.4748	21.3676	-1.47685	-2.09985	5e-05	0.000237974	yes	small secreted protein	NA	NA	NA	NA	NA	NA	NA	NA	Ophio5|3387	53.7	53.7	1.52e-62	73.7	0.9364	172	11	162	NA	NA	NA	SignalP: has predicted secretion signal; SSP: small secreted protein	NA	NA	NA	NA	NA	Down	No	Down	No	Up	No
Ophcf2|03735	scaffold_03:3691019-3692573	Alive	Fungus	OK	11.2353	1.76685	-2.66879	-3.69689	5e-05	0.000237974	yes	hypothetical protein CDD80_4713	NA	Has signal peptide;	NA	NA	NA	NA	NA	NA	Ophio5|3390	31.7	31.7	5.3e-52	70.8	0.9151	516	43	489	NA	NA	NA	NA	NA	NA	NA	NA	NA	Up	No	Up	No	Up	No
Ophcf2|03737	scaffold_03:3695967-3698376	Alive	Fungus	OK	160.026	0.118696	-10.3968	-8.94484	0.0002	0.000851223	yes	linear gramicidin synthase subunit d	PF00550|PP-binding; PF07993|NAD_binding_4; PF01370|Epimerase;	NA	NA	NA	GO:0003824|catalytic activity; GO:0005488|binding; GO:0048037|cofactor binding; GO:0003674|molecular_function; GO:0050662|coenzyme binding;	NA	NA	NA	Ophio5|3392	65.5	65.5	0	81.7	0.9788	786	1	799	PF07993.7|NAD_binding_4;PF00501.23|AMP-binding;PF01370.16|Epimerase;PF00550.20|PP-binding	GO:0003824|catalytic activity;GO:0050662|coenzyme binding;GO:0044237|cellular metabolic process;GO:0008152|metabolic process	NA	NA	NA	NA	NA	NA	Part of secondary metabolism cluster 11;Secondary metabolism. Type: NRPS-like	Down	No	Down	No	Down	No
Ophcf2|03738	scaffold_03:3700162-3701860	Alive	Fungus	OK	899.523	12.9667	-6.11628	-9.66242	5e-05	0.000237974	yes	hypothetical protein CDD80_5367	NA	Has signal peptide;	NA	NA	NA	NA	NA	NA	Ophio5|4827	82.3	82.3	8.69e-61	52.5	0.2282	538	416	124	NA	NA	NA	SignalP: has predicted secretion signal	NA	NA	NA	NA	NA	Up	No	Down	No	Down	No
Ophcf2|03744	scaffold_03:3717650-3718680	Alive	Fungus	OK	1906.75	462.576	-2.04336	-3.01979	5e-05	0.000237974	yes	related to WSC2 Glucoamylase III (alpha-1,4-glucan-glucosidase)	NA	Has signal peptide;	NA	NA	NA	NA	NA	1;	Ophio5|388	64.3	64.3	8.85e-140	81.8	0.9935	304	1	305	NA	NA	NA	SignalP: has predicted secretion signal	NA	1	NA	NA	NA	Up	Yes	Down	No	Down	Yes
Ophcf2|03746	scaffold_03:3720925-3722125	Alive	Fungus	OK	11.83	4.01914	-1.55749	-2.13239	0.00025	0.00104284	yes	phytanoyl-CoA hydroxylase	PF05721|PhyH;	NA	NA	NA	NA	NA	NA	NA	Ophio5|386	81.9	81.9	0	90.8	0.997	337	1	343	PF05721.8|PhyH	NA	NA	SignalP: has predicted secretion signal	NA	NA	NA	NA	NA	Up	No	Down	No	Down	No
Ophcf2|03755	scaffold_03:3737779-3741338	Alive	Fungus	OK	99.004	44.5737	-1.15129	-2.2552	5e-05	0.000237974	yes	Putative inositol polyphosphate kinase	PF03770|IPK;	NA	NA	NA	GO:0043647|inositol phosphate metabolic process; GO:0032958|inositol phosphate biosynthetic process; GO:0003674|molecular_function; GO:0016772|transferase activity, transferring phosphorus-containing groups; GO:1901615|organic hydroxy compound metabolic process; GO:0071704|organic substance metabolic process; GO:0009987|cellular process; GO:0016301|kinase activity; GO:0019751|polyol metabolic process; GO:0044237|cellular metabolic process; GO:0044283|small molecule biosynthetic process; GO:0003824|catalytic activity; GO:0006796|phosphate-containing compound metabolic process; GO:0046165|alcohol biosynthetic process; GO:0044281|small molecule metabolic process; GO:0009058|biosynthetic process; GO:0006793|phosphorus metabolic process; GO:0016740|transferase activity; GO:0019637|organophosphate metabolic process; GO:0008150|biological_process; GO:1901617|organic hydroxy compound biosynthetic process; GO:0090407|organophosphate biosynthetic process; GO:0046173|polyol biosynthetic process; GO:1901576|organic substance biosynthetic process; GO:0008152|metabolic process; GO:0006066|alcohol metabolic process;	NA	NA	NA	Ophio5|376	71.2	71.2	0	84.5	0.9786	1141	1	1240	PF03770.11|IPK	GO:0008440|inositol-1,4,5-trisphosphate 3-kinase activity	NA	NA	NA	NA	NA	NA	NA	Down	No	Down	No	Down	No
Ophcf2|03756	scaffold_03:3742817-3743939	Alive	Fungus	OK	31.4391	6.88647	-2.19072	-3.54634	5e-05	0.000237974	yes	NAD/NADP octopine/nopaline dehydrogenase	PF02317|Octopine_DH;	NA	NA	NA	GO:0003824|catalytic activity; GO:0005488|binding; GO:0048037|cofactor binding; GO:0055114|oxidation-reduction process; GO:0016491|oxidoreductase activity; GO:0003674|molecular_function; GO:0008150|biological_process; GO:0050662|coenzyme binding; GO:0008152|metabolic process;	NA	NA	NA	Ophio5|375	82.7	82.7	0	90.7	0.9866	369	1	371	PF02317.12|Octopine_DH;PF02558.11|ApbA	GO:0008677|2-dehydropantoate 2-reductase activity;GO:0016491|oxidoreductase activity;GO:0055114|oxidation-reduction process;GO:0050662|coenzyme binding	NA	NA	NA	NA	NA	NA	NA	Down	Yes	Down	No	Up	No
Ophcf2|03757	scaffold_03:3744275-3746345	Alive	Fungus	OK	30.2122	8.54239	-1.82242	-3.34692	5e-05	0.000237974	yes	alpha glucosidase II	NA	NA	NA	NA	NA	NA	NA	7;	Ophio5|374	80.1	80.1	0	86.5	0.9292	599	36	577	NA	NA	NA	NA	NA	7	NA	NA	NA	Down	Yes	Down	Yes	Down	No
Ophcf2|03759	scaffold_03:3748413-3750029	Alive	Fungus	OK	782.75	2.85533	-8.09875	-11.0634	5e-05	0.000237974	yes	hypothetical protein CDD80_3302	PF08386|Abhydrolase_4; PF00561|Abhydrolase_1;	Has signal peptide;	NA	NA	NA	NA	MER000440 - tripeptidyl-peptidase B (Streptomyces lividans) [S33.006]#S33#; MER000441 - tripeptidyl-peptidase C (Streptomyces lividans) [S33.007]#S33#; MER000439 - tripeptidyl-peptidase A (Streptomyces lividans) [S33.002]#S33#;	NA	Ophio5|372	66.3	66.3	0	82.6	0.9885	519	6	534	PF00561.15|Abhydrolase_1;PF08386.5|Abhydrolase_4;PF12697.2|Abhydrolase_6	NA	NA	NA	NA	NA	S33	NA	NA	Up	Yes	Up	Yes	Down	Yes
Ophcf2|03760	scaffold_03:3750779-3751802	Alive	Fungus	OK	375.634	10.227	-5.19887	-8.48054	5e-05	0.000237974	yes	hypothetical protein CDD80_3303	NA	NA	NA	NA	NA	NA	NA	NA	Ophio5|371	42.6	42.6	3.07e-78	70.2	0.9032	308	1	345	NA	NA	NA	NA	NA	NA	NA	NA	NA	Up	No	Up	No	Down	Yes
Ophcf2|03763	scaffold_03:3757523-3759875	Alive	Fungus	OK	115.599	2.14043	-5.75508	-8.55987	5e-05	0.000237974	yes	sugar transporter	PF00083|Sugar_tr;	NA	NA	NA	GO:0022857|transmembrane transporter activity; GO:0051234|establishment of localization; GO:0005575|cellular_component; GO:0044425|membrane part; GO:0003674|molecular_function; GO:0006810|transport; GO:0008150|biological_process; GO:0031224|intrinsic component of membrane; GO:0016021|integral component of membrane; GO:0051179|localization; GO:0005215|transporter activity; GO:0055085|transmembrane transport;	NA	NA	10;	Ophio5|7505	93	93	0	96.3	0.9969	641	2	640	PF00083.19|Sugar_tr	GO:0022857|transmembrane transporter activity;GO:0016021|integral component of membrane;GO:0055085|transmembrane transport	NA	NA	NA	10	NA	NA	NA	Up	Yes	Up	Yes	Up	Yes
Ophcf2|03782	scaffold_03:3815945-3816424	Alive	Fungus	OK	147.453	62.2174	-1.24487	-2.23209	0.0001	0.000453723	yes	Bladder cancer-related BC10-like protein	PF06726|BC10;	NA	NA	NA	NA	NA	NA	2;	Ophio5|4997	93.6	93.6	8.35e-84	96.4	0.9928	138	1	141	PF06726.7|BC10	NA	NA	NA	NA	2	NA	NA	NA	Up	No	Up	No	Down	No
Ophcf2|03786	scaffold_03:3832322-3833023	Alive	Fungus	OK	583.738	248.919	-1.22965	-2.60673	5e-05	0.000237974	yes	Histone H2A	PF16211|Histone_H2A_C; PF00808|CBFD_NFYB_HMF; PF00125|Histone;	NA	NA	Histone-like TF;	GO:0005575|cellular_component; GO:0044446|intracellular organelle part; GO:0005488|binding; GO:0000786|nucleosome; GO:0003677|DNA binding; GO:0097159|organic cyclic compound binding; GO:0044424|intracellular part; GO:0003674|molecular_function; GO:0032993|protein-DNA complex; GO:0044815|DNA packaging complex; GO:0044422|organelle part; GO:0044427|chromosomal part; GO:0003676|nucleic acid binding; GO:1901363|heterocyclic compound binding; GO:0044464|cell part; GO:0032991|protein-containing complex;	NA	NA	NA	Ophio5|5002	96.5	96.5	3.63e-97	97.5	0.9861	142	1	142	PF00125.19|Histone;PF00808.18|CBFD_NFYB_HMF	GO:0043565|sequence-specific DNA binding;GO:0003677|DNA binding;GO:0005622|intracellular	NA	NA	Heteromeric CCAAT factors	NA	NA	NA	NA	Up	Yes	Up	Yes	Down	No
Ophcf2|03788	scaffold_03:3834792-3837342	Alive	Fungus	OK	45.2169	22.5905	-1.00114	-2.23099	5e-05	0.000237974	yes	DUF544 domain-containing protein	PF04424|MINDY_DUB;	NA	NA	NA	GO:0003824|catalytic activity; GO:0140096|catalytic activity, acting on a protein; GO:0016787|hydrolase activity; GO:0003674|molecular_function; GO:0019783|ubiquitin-like protein-specific protease activity; GO:0008233|peptidase activity; GO:0101005|ubiquitinyl hydrolase activity; GO:0070011|peptidase activity, acting on L-amino acid peptides; GO:0004843|thiol-dependent ubiquitin-specific protease activity; GO:0008234|cysteine-type peptidase activity; GO:1990380|Lys48-specific deubiquitinase activity; GO:0036459|thiol-dependent ubiquitinyl hydrolase activity;	NA	NA	NA	Ophio5|5004	79.8	79.8	0	89.7	0.9965	849	3	868	PF04424.8|DUF544	NA	NA	NA	NA	NA	NA	NA	NA	Down	No	Down	No	Down	No
Ophcf2|03792	scaffold_03:3845770-3846291	Alive	Fungus	OK	153.932	32.5292	-2.24249	-3.55154	5e-05	0.000237974	yes	DNA binding methylated-DNA--cysteine S-methyltransferase	PF01035|DNA_binding_1;	NA	NA	NA	GO:0006950|response to stress; GO:0003674|molecular_function; GO:0071704|organic substance metabolic process; GO:0009987|cellular process; GO:0043170|macromolecule metabolic process; GO:0044237|cellular metabolic process; GO:0006807|nitrogen compound metabolic process; GO:0006259|DNA metabolic process; GO:0044260|cellular macromolecule metabolic process; GO:0006974|cellular response to DNA damage stimulus; GO:0006725|cellular aromatic compound metabolic process; GO:0046483|heterocycle metabolic process; GO:0003824|catalytic activity; GO:0006139|nucleobase-containing compound metabolic process; GO:0033554|cellular response to stress; GO:0034641|cellular nitrogen compound metabolic process; GO:0044238|primary metabolic process; GO:0006281|DNA repair; GO:0051716|cellular response to stimulus; GO:0008150|biological_process; GO:0050896|response to stimulus; GO:1901360|organic cyclic compound metabolic process; GO:0090304|nucleic acid metabolic process; GO:0008152|metabolic process;	NA	NA	NA	Ophio5|5009	92.2	92.2	1.35e-86	95.3	0.9846	128	1	128	PF01035.15|DNA_binding_1	GO:0006281|DNA repair;GO:0003824|catalytic activity	NA	NA	NA	NA	NA	NA	NA	Up	No	Down	No	Down	Yes
Ophcf2|03793	scaffold_03:3846631-3851745	Alive	Fungus	OK	150.4	59.887	-1.3285	-2.396	5e-05	0.000237974	yes	kinesin family protein	PF00225|Kinesin; PF16796|Microtub_bd;	NA	NA	NA	GO:0035639|purine ribonucleoside triphosphate binding; GO:0097159|organic cyclic compound binding; GO:0003674|molecular_function; GO:0032553|ribonucleotide binding; GO:0009987|cellular process; GO:0008144|drug binding; GO:0007017|microtubule-based process; GO:0007018|microtubule-based movement; GO:0016787|hydrolase activity; GO:0005488|binding; GO:0015631|tubulin binding; GO:0008092|cytoskeletal protein binding; GO:0016462|pyrophosphatase activity; GO:0043167|ion binding; GO:0000166|nucleotide binding; GO:0043168|anion binding; GO:1901363|heterocyclic compound binding; GO:0097367|carbohydrate derivative binding; GO:0005515|protein binding; GO:0003824|catalytic activity; GO:0017111|nucleoside-triphosphatase activity; GO:0017076|purine nucleotide binding; GO:0003777|microtubule motor activity; GO:0005524|ATP binding; GO:0006928|movement of cell or subcellular component; GO:0032559|adenyl ribonucleotide binding; GO:0008017|microtubule binding; GO:1901265|nucleoside phosphate binding; GO:0003774|motor activity; GO:0016818|hydrolase activity, acting on acid anhydrides, in phosphorus-containing anhydrides; GO:0032555|purine ribonucleotide binding; GO:0008150|biological_process; GO:0036094|small molecule binding; GO:0016817|hydrolase activity, acting on acid anhydrides; GO:0030554|adenyl nucleotide binding;	NA	NA	NA	Ophio5|5010	80.9	80.9	0	90.4	0.9994	1633	1	1644	PF00225.18|Kinesin	GO:0008017|microtubule binding;GO:0005524|ATP binding;GO:0003777|microtubule motor activity;GO:0007018|microtubule-based movement	NA	NA	NA	NA	NA	NA	NA	Up	No	Up	No	Up	No
Ophcf2|03797	scaffold_03:3861898-3863638	Alive	Fungus	OK	469.428	88.6227	-2.40516	-4.37423	5e-05	0.000237974	yes	glycosyltransferase family 31 protein	PF02434|Fringe;	Has signal peptide;	NA	NA	GO:0003824|catalytic activity; GO:0005575|cellular_component; GO:0016740|transferase activity; GO:0003674|molecular_function; GO:0016757|transferase activity, transferring glycosyl groups; GO:0016020|membrane;	NA	NA	1;	Ophio5|6992	88.3	88.3	0	94	0.9983	579	1	579	PF02434.11|Fringe	GO:0016757|transferase activity, transferring glycosyl groups;GO:0016020|membrane	NA	SignalP: has predicted secretion signal	NA	1	NA	NA	NA	Up	No	Down	No	Down	Yes
Ophcf2|03798	scaffold_03:3869220-3869745	Alive	Fungus	OK	1182.56	7.80267	-7.24374	-8.51046	5e-05	0.000237974	yes	hypothetical protein CDD80_2559	NA	Has signal peptide;	Small secreted protein;	NA	NA	NA	NA	NA	Ophio5|8089	28.5	28.5	1.02e-12	39.1	0.7829	168	32	137	NA	NA	NA	NA	NA	NA	NA	NA	NA	Down	No	Down	No	Up	No
Ophcf2|03827	scaffold_04:51060-51489	Alive	Fungus	OK	6.9998	0.950688	-2.88027	-2.17606	0.0038	0.0116149	yes	hypothetical protein CDD80_3676	NA	NA	NA	NA	NA	NA	NA	NA	NA	NA	NA	NA	NA	NA	NA	NA	NA	NA	NA	NA	NA	NA	NA	NA	NA	NA	NA	NA	NA	NA	NA	NA
Ophcf2|03839	scaffold_04:77299-78881	Alive	Fungus	OK	578.328	254.851	-1.18224	-2.2217	5e-05	0.000237974	yes	probable CDC11-septin	PF01926|MMR_HSR1; PF00735|Septin;	NA	NA	NA	GO:0035639|purine ribonucleoside triphosphate binding; GO:0032549|ribonucleoside binding; GO:0019001|guanyl nucleotide binding; GO:0097159|organic cyclic compound binding; GO:0003674|molecular_function; GO:0032553|ribonucleotide binding; GO:0005488|binding; GO:0043167|ion binding; GO:0005525|GTP binding; GO:0000166|nucleotide binding; GO:0043168|anion binding; GO:1901363|heterocyclic compound binding; GO:0097367|carbohydrate derivative binding; GO:0017076|purine nucleotide binding; GO:0032550|purine ribonucleoside binding; GO:0001882|nucleoside binding; GO:1901265|nucleoside phosphate binding; GO:0032561|guanyl ribonucleotide binding; GO:0032555|purine ribonucleotide binding; GO:0036094|small molecule binding; GO:0001883|purine nucleoside binding;	NA	NA	NA	Ophio5|1867	99	99	0	99.3	0.9974	382	1	382	PF00735.13|Septin	GO:0007049|cell cycle;GO:0005525|GTP binding	NA	NA	NA	NA	NA	NA	NA	Up	Yes	Up	No	Down	No
Ophcf2|03841	scaffold_04:82456-84013	Alive	Fungus	OK	145.104	64.8278	-1.1624	-2.58355	5e-05	0.000237974	yes	TRAM/LAG1/CLN8 domain-like protein	PF08390|TRAM1; PF03798|TRAM_LAG1_CLN8;	NA	NA	NA	GO:0005575|cellular_component; GO:0044425|membrane part; GO:0031224|intrinsic component of membrane; GO:0016021|integral component of membrane;	NA	NA	6;	Ophio5|7661	85.4	85.4	0	92.6	0.9978	458	1	458	PF03798.11|TRAM_LAG1_CLN8;PF08390.6|TRAM1	GO:0016021|integral component of membrane	NA	NA	NA	7	NA	NA	NA	Up	No	Up	No	Down	No
Ophcf2|03842	scaffold_04:84544-88292	Alive	Fungus	OK	77.565	35.8869	-1.11195	-2.08633	0.00025	0.00104284	yes	initiation-specific alpha-1,6-mannosyltransferase	PF04488|Gly_transf_sug; PF13193|AMP-binding_C; PF00501|AMP-binding;	Has signal peptide;	NA	NA	GO:0003824|catalytic activity; GO:0003674|molecular_function;	NA	NA	NA	Ophio5|7659	85.4	85.4	0	64.2	0.4299	362	1	371	PF04488.10|Gly_transf_sug	NA	NA	NA	NA	1	NA	NA	NA	Down	No	Down	No	Down	No
Ophcf2|03845	scaffold_04:93779-95348	Alive	Fungus	OK	45.3011	2.70236	-4.06725	-6.04873	5e-05	0.000237974	yes	major facilitator superfamily transporter	PF07690|MFS_1;	NA	NA	NA	GO:0051234|establishment of localization; GO:0005575|cellular_component; GO:0044425|membrane part; GO:0016021|integral component of membrane; GO:0006810|transport; GO:0008150|biological_process; GO:0031224|intrinsic component of membrane; GO:0051179|localization; GO:0055085|transmembrane transport;	NA	NA	11;	Ophio5|4616	72.9	72.9	0	86.3	0.9977	442	1	442	PF07690.11|MFS_1	GO:0016021|integral component of membrane;GO:0055085|transmembrane transport	NA	NA	NA	12	NA	NA	NA	Down	Yes	Down	Yes	Down	No
Ophcf2|03851	scaffold_04:107604-110170	Alive	Fungus	OK	331.173	38.7755	-3.09437	-5.69015	5e-05	0.000237974	yes	---NA---	NA	NA	NA	NA	NA	NA	NA	NA	NA	NA	NA	NA	NA	NA	NA	NA	NA	NA	NA	NA	NA	NA	NA	NA	NA	NA	NA	NA	NA	NA	NA	NA
Ophcf2|03866	scaffold_04:189961-190807	Alive	Fungus	OK	21.5509	0	#NAME?	NA	5e-05	0.000237974	yes	hypothetical protein CDD80_5949	NA	NA	NA	NA	NA	NA	NA	NA	NA	NA	NA	NA	NA	NA	NA	NA	NA	NA	NA	NA	NA	NA	NA	NA	NA	NA	NA	NA	NA	NA	NA	NA
Ophcf2|03868	scaffold_04:194810-195940	Alive	Fungus	OK	385.021	54.9764	-2.80805	-5.18168	5e-05	0.000237974	yes	WW domain-containing protein	PF00397|WW;	NA	NA	NA	GO:0003674|molecular_function; GO:0005488|binding; GO:0005515|protein binding;	NA	NA	NA	Ophio5|1640	57.7	57.7	3.2e-38	54.1	0.5043	175	1	175	PF00397.21|WW	GO:0005515|protein binding	NA	NA	NA	NA	NA	NA	NA	Down	No	Down	No	Up	No
Ophcf2|03882	scaffold_04:231350-234180	Alive	Fungus	OK	289.919	127.506	-1.18508	-2.46789	5e-05	0.000237974	yes	predicted protein [	NA	NA	NA	NA	NA	NA	NA	NA	Ophio5|1625	88.4	88.4	0	89.1	0.8982	392	40	353	NA	NA	NA	NA	NA	NA	NA	NA	NA	Up	No	Down	No	Down	No
Ophcf2|03884	scaffold_04:236357-239099	Alive	Fungus	OK	67.1013	30.2021	-1.15169	-2.5479	5e-05	0.000237974	yes	hypothetical protein CDD80_3866	NA	NA	NA	NA	NA	NA	NA	NA	Ophio5|1623	67.2	67.2	0	77.6	0.8802	892	107	820	NA	NA	NA	NA	NA	NA	NA	NA	NA	Down	No	Down	No	Down	No
Ophcf2|03891	scaffold_04:259374-261143	Alive	Fungus	OK	170.199	35.634	-2.2559	-4.64016	5e-05	0.000237974	yes	hypothetical protein CDD80_4839	NA	NA	NA	NA	NA	NA	NA	NA	Ophio5|8172	47.9	47.9	8.89e-126	74.9	0.9983	571	1	614	NA	NA	NA	NA	NA	NA	NA	NA	NA	Up	Yes	Up	Yes	Down	Yes
Ophcf2|03893	scaffold_04:269461-269983	Alive	Fungus	OK	32.6421	10.231	-1.67379	-2.30213	5e-05	0.000237974	yes	Ipa protein	NA	NA	NA	NA	NA	NA	NA	NA	NA	NA	NA	NA	NA	NA	NA	NA	NA	NA	NA	NA	NA	NA	NA	NA	NA	NA	NA	NA	NA	NA	NA	NA
Ophcf2|03901	scaffold_04:304654-305887	Alive	Fungus	OK	7.98142	0.5632	-3.82493	-3.86576	5e-05	0.000237974	yes	putative integral membrane protein	PF04666|Glyco_transf_54;	Has signal peptide;	NA	NA	NA	NA	NA	3;	Ophio5|6737	67.1	67.1	0	82.6	0.9805	403	1	414	PF04666.8|Glyco_transf_54	GO:0005975|carbohydrate metabolic process;GO:0016020|membrane;GO:0016758|transferase activity, transferring hexosyl groups	NA	NA	NA	2	NA	NA	NA	Up	No	Down	No	Down	No
Ophcf2|03903	scaffold_04:311201-314902	Alive	Fungus	OK	71.1899	0.177553	-8.64728	-9.77034	5e-05	0.000237974	yes	hypothetical protein CDD80_6494	PF02714|RSN1_7TM; PF13967|RSN1_TM; PF14703|PHM7_cyt; PF12621|PHM7_ext;	NA	NA	NA	GO:0005575|cellular_component; GO:0016020|membrane;	NA	NA	10;	Ophio5|2299	74.6	74.6	0	87.2	0.9983	1196	2	1211	PF02714.10|DUF221;PF13967.1|RSN1_TM;PF12621.3|DUF3779;PF14703.1|DUF4463	GO:0016020|membrane	NA	NA	NA	10	NA	NA	NA	Up	Yes	Up	No	Down	Yes
Ophcf2|03905	scaffold_04:317307-318447	Alive	Fungus	OK	83.0301	28.8224	-1.52644	-3.12071	5e-05	0.000237974	yes	ubiquitin conjugating enzyme	NA	NA	NA	NA	NA	NA	NA	6;	Ophio5|3974	81	81	0	89.9	0.989	361	4	363	NA	NA	NA	NA	NA	4	NA	NA	NA	Down	No	Up	No	Up	No
Ophcf2|03910	scaffold_04:337780-338864	Alive	Fungus	OK	189.482	55.9198	-1.76063	-3.73244	5e-05	0.000237974	yes	hypothetical protein CDD80_6482	NA	Has signal peptide;	Small secreted protein;	NA	NA	NA	NA	NA	Ophio5|5652	82.7	82.7	6.78e-110	74	0.6519	196	6	191	NA	NA	NA	SignalP: has predicted secretion signal	NA	NA	NA	NA	NA	Up	No	Up	No	Down	No
Ophcf2|03916	scaffold_04:354195-354802	Alive	Fungus	OK	879.095	90.1682	-3.28533	-6.36923	5e-05	0.000237974	yes	cyclin protein	NA	NA	NA	NA	NA	NA	NA	NA	Ophio5|6936	62.8	62.8	1.66e-57	69.1	0.7528	175	42	148	PF00134.18|Cyclin_N	NA	NA	NA	NA	NA	NA	NA	NA	Down	Yes	Down	Yes	Down	No
Ophcf2|03932	scaffold_04:390129-391822	Alive	Fungus	OK	172.078	79.0459	-1.1223	-2.43973	5e-05	0.000237974	yes	related to zinc transporter	PF01545|Cation_efflux;	NA	NA	NA	GO:0022857|transmembrane transporter activity; GO:0051234|establishment of localization; GO:0015075|ion transmembrane transporter activity; GO:0005575|cellular_component; GO:0006812|cation transport; GO:0044425|membrane part; GO:0003674|molecular_function; GO:0006810|transport; GO:0008150|biological_process; GO:0031224|intrinsic component of membrane; GO:0016021|integral component of membrane; GO:0008324|cation transmembrane transporter activity; GO:0006811|ion transport; GO:0051179|localization; GO:0005215|transporter activity; GO:0055085|transmembrane transport;	NA	NA	3;	Ophio5|5268	77.2	77.2	0	87	0.9679	528	17	539	PF01545.16|Cation_efflux	GO:0008324|cation transmembrane transporter activity;GO:0006812|cation transport;GO:0016021|integral component of membrane;GO:0055085|transmembrane transport	NA	NA	NA	4	NA	NA	NA	Up	No	Up	No	Down	No
Ophcf2|03938	scaffold_04:409908-412207	Alive	Fungus	OK	117.405	40.5502	-1.53372	-3.24208	5e-05	0.000237974	yes	LAlv9 family protein	PF09794|Avl9;	NA	NA	NA	NA	NA	NA	NA	Ophio5|4775	85.4	85.4	0	90	0.9465	672	1	693	PF09794.4|Avl9	NA	NA	NA	NA	NA	NA	NA	NA	Up	No	Up	No	Up	No
Ophcf2|03940	scaffold_04:416969-418133	Alive	Fungus	OK	69.1428	29.8692	-1.21092	-2.48338	5e-05	0.000237974	yes	DEHA2D15422p-like protein	NA	NA	NA	NA	NA	NA	NA	4;	Ophio5|6377	83.7	83.7	0	90.1	0.9648	362	7	356	NA	NA	NA	NA	NA	4	NA	NA	NA	Down	No	Down	No	Down	No
Ophcf2|03941	scaffold_04:418956-420282	Alive	Fungus	OK	59.4491	27.8505	-1.09395	-2.29204	5e-05	0.000237974	yes	extracellular mutant protein 11 domain-containing protein	PF15463|ECM11;	NA	NA	NA	NA	NA	NA	NA	Ophio5|6376	70.5	70.5	0	84.9	0.9932	439	1	465	PF15463.1|ECM11	NA	NA	NA	NA	NA	NA	NA	NA	Up	No	Up	No	Down	No
Ophcf2|03944	scaffold_04:424441-428735	Alive	Fungus	OK	300.8	148.016	-1.02305	-1.8149	0.0007	0.002625	yes	Peroxisomal hydratase-dehydrogenase-epimerase	PF01648|ACPS; PF00106|adh_short; PF01575|MaoC_dehydratas; PF13561|adh_short_C2; PF08659|KR;	NA	NA	NA	GO:0003824|catalytic activity; GO:0005488|binding; GO:0000287|magnesium ion binding; GO:0046872|metal ion binding; GO:0003674|molecular_function; GO:0016740|transferase activity; GO:0016772|transferase activity, transferring phosphorus-containing groups; GO:0043167|ion binding; GO:0043169|cation binding; GO:0016780|phosphotransferase activity, for other substituted phosphate groups; GO:0008897|holo-[acyl-carrier-protein] synthase activity;	NA	NA	NA	Ophio5|160	78.7	78.7	0	80	0.8122	814	80	757	PF00106.20|adh_short;PF00106.20|adh_short;PF08659.5|KR;PF08659.5|KR;PF13561.1|adh_short_C2	GO:0016491|oxidoreductase activity;GO:0008152|metabolic process	NA	NA	NA	NA	NA	NA	NA	Up	Yes	Up	No	Down	Yes
Ophcf2|03946	scaffold_04:445100-445664	Alive	Fungus	OK	130.672	15.7598	-3.05162	-4.86635	5e-05	0.000237974	yes	hypothetical protein CDD80_6786	NA	Has signal peptide;	Small secreted protein;	NA	NA	NA	NA	NA	Ophio5|164	31.6	31.6	7.76e-29	74.2	0.984	185	1	187	NA	NA	NA	SignalP: has predicted secretion signal; SSP: small secreted protein	NA	NA	NA	NA	NA	Up	No	Up	No	Up	No
Ophcf2|03947	scaffold_04:447348-450285	Alive	Fungus	OK	99.6774	38.4129	-1.37567	-2.90435	5e-05	0.000237974	yes	mutator-like element transposase	NA	NA	NA	NA	NA	NA	NA	NA	NA	NA	NA	NA	NA	NA	NA	NA	NA	NA	NA	NA	NA	NA	NA	NA	NA	NA	NA	NA	NA	NA	NA	NA
Ophcf2|03949	scaffold_04:457282-458367	Alive	Fungus	OK	41.6368	18.7887	-1.14799	-2.08088	0.0002	0.000851223	yes	glycosyl transferase	PF01793|Glyco_transf_15;	NA	NA	NA	GO:0043413|macromolecule glycosylation; GO:0005575|cellular_component; GO:0006464|cellular protein modification process; GO:0003674|molecular_function; GO:0016757|transferase activity, transferring glycosyl groups; GO:0071704|organic substance metabolic process; GO:0016020|membrane; GO:0009987|cellular process; GO:0044267|cellular protein metabolic process; GO:0006486|protein glycosylation; GO:0043412|macromolecule modification; GO:0043170|macromolecule metabolic process; GO:0044237|cellular metabolic process; GO:0006807|nitrogen compound metabolic process; GO:0044260|cellular macromolecule metabolic process; GO:0003824|catalytic activity; GO:0070085|glycosylation; GO:0019538|protein metabolic process; GO:0044238|primary metabolic process; GO:0016758|transferase activity, transferring hexosyl groups; GO:0036211|protein modification process; GO:0016740|transferase activity; GO:0008150|biological_process; GO:0000030|mannosyltransferase activity; GO:1901564|organonitrogen compound metabolic process; GO:0008152|metabolic process;	NA	NA	1;	Ophio5|1742	46.2	46.2	1.34e-99	74.8	0.997	331	1	420	PF01793.11|Glyco_transf_15	GO:0000030|mannosyltransferase activity;GO:0006486|protein glycosylation;GO:0016020|membrane	NA	NA	NA	1	NA	NA	NA	Up	No	Up	No	Down	No
Ophcf2|03951	scaffold_04:461608-462676	Alive	Fungus	OK	4.43461	0.294916	-3.91043	-3.12964	0.00015	0.000657088	yes	phospholipase D	PF18457|PUD1_2;	NA	NA	NA	NA	NA	NA	NA	Ophio5|7975	32.7	32.7	5.81e-47	66.6	0.8315	355	60	315	NA	NA	NA	SignalP: has predicted secretion signal	NA	NA	NA	NA	NA	Down	No	Down	No	Up	No
Ophcf2|03954	scaffold_04:467078-469708	Alive	Fungus	OK	37.3333	14.4158	-1.37282	-2.71113	5e-05	0.000237974	yes	hypothetical protein CDD80_3158	PF13621|Cupin_8; PF08007|Cupin_4;	Has signal peptide;	NA	NA	NA	NA	NA	NA	Ophio5|1738	66.8	66.8	9.3e-127	56.2	0.456	556	303	286	PF13621.1|Cupin_8	NA	NA	NA	NA	NA	NA	NA	NA	Down	Yes	Down	No	Up	No
Ophcf2|03977	scaffold_04:534149-536822	Alive	Fungus	OK	94.4896	17.1188	-2.46457	-4.81255	5e-05	0.000237974	yes	CDC45-like protein	PF02724|CDC45;	NA	NA	NA	GO:0043170|macromolecule metabolic process; GO:0006139|nucleobase-containing compound metabolic process; GO:0044237|cellular metabolic process; GO:0006807|nitrogen compound metabolic process; GO:0006259|DNA metabolic process; GO:0008150|biological_process; GO:0044260|cellular macromolecule metabolic process; GO:1901360|organic cyclic compound metabolic process; GO:0090304|nucleic acid metabolic process; GO:0071704|organic substance metabolic process; GO:0006270|DNA replication initiation; GO:0009987|cellular process; GO:0044238|primary metabolic process; GO:0006725|cellular aromatic compound metabolic process; GO:0034641|cellular nitrogen compound metabolic process; GO:0046483|heterocycle metabolic process; GO:0008152|metabolic process;	NA	NA	NA	Ophio5|1356	85.2	85.2	0	92.5	0.9988	853	1	859	PF02724.9|CDC45	GO:0006270|DNA replication initiation	NA	NA	NA	NA	NA	NA	NA	Up	Yes	Up	Yes	Down	No
Ophcf2|03989	scaffold_04:563738-565409	Alive	Fungus	OK	82.7756	31.8767	-1.3767	-2.86099	5e-05	0.000237974	yes	related to nicotinamide mononucleotide permease	PF07690|MFS_1;	NA	NA	NA	GO:0051234|establishment of localization; GO:0005575|cellular_component; GO:0044425|membrane part; GO:0016021|integral component of membrane; GO:0006810|transport; GO:0008150|biological_process; GO:0031224|intrinsic component of membrane; GO:0051179|localization; GO:0055085|transmembrane transport;	Decorating;	NA	10;	Ophio5|4237	74.4	74.4	0	83.4	0.9237	510	39	485	PF07690.11|MFS_1	GO:0016021|integral component of membrane;GO:0055085|transmembrane transport	NA	NA	NA	12	NA	NA	NA	Down	Yes	Down	Yes	Down	No
Ophcf2|03993	scaffold_04:571679-572910	Alive	Fungus	OK	115.337	39.8897	-1.53177	-3.1983	5e-05	0.000237974	yes	RING-like domain-containing protein	NA	NA	NA	NA	NA	NA	NA	1;	Ophio5|4235	75.9	75.9	0	87.5	0.9917	357	1	381	NA	NA	NA	NA	NA	1	NA	NA	NA	Down	No	Down	No	Down	No
Ophcf2|03994	scaffold_04:573422-574388	Alive	Fungus	OK	106.073	47.3355	-1.16406	-2.41506	5e-05	0.000237974	yes	Nse1 non-SMC component of SMC5-6 complex	PF07574|SMC_Nse1; PF08746|zf-RING-like;	NA	NA	NA	GO:0006950|response to stress; GO:0005575|cellular_component; GO:0071704|organic substance metabolic process; GO:0009987|cellular process; GO:0044424|intracellular part; GO:0032991|protein-containing complex; GO:0106068|SUMO ligase complex; GO:1990234|transferase complex; GO:0043170|macromolecule metabolic process; GO:0030915|Smc5-Smc6 complex; GO:0044237|cellular metabolic process; GO:0006807|nitrogen compound metabolic process; GO:0006259|DNA metabolic process; GO:0044260|cellular macromolecule metabolic process; GO:0006974|cellular response to DNA damage stimulus; GO:0006725|cellular aromatic compound metabolic process; GO:0046483|heterocycle metabolic process; GO:0044427|chromosomal part; GO:0044464|cell part; GO:0044446|intracellular organelle part; GO:0006139|nucleobase-containing compound metabolic process; GO:0033554|cellular response to stress; GO:0044422|organelle part; GO:0034641|cellular nitrogen compound metabolic process; GO:0044238|primary metabolic process; GO:0006281|DNA repair; GO:0051716|cellular response to stimulus; GO:0008150|biological_process; GO:0050896|response to stimulus; GO:1901360|organic cyclic compound metabolic process; GO:0090304|nucleic acid metabolic process; GO:1902494|catalytic complex; GO:0008152|metabolic process;	NA	NA	NA	Ophio5|4234	87.9	87.9	0	93.8	0.9969	321	1	321	PF07574.8|SMC_Nse1;PF08746.6|zf-RING-like	GO:0006281|DNA repair;GO:0030915|Smc5-Smc6 complex	NA	NA	NA	NA	NA	NA	NA	Up	Yes	Up	Yes	Down	No
Ophcf2|04013	scaffold_04:627902-630883	Alive	Fungus	OK	101.038	32.6477	-1.62985	-3.47988	5e-05	0.000237974	yes	Aromatic-L-amino-acid decarboxylase	PF00282|Pyridoxal_deC;	NA	NA	NA	GO:0097159|organic cyclic compound binding; GO:0043436|oxoacid metabolic process; GO:0003674|molecular_function; GO:0019752|carboxylic acid metabolic process; GO:0071704|organic substance metabolic process; GO:0009987|cellular process; GO:0016829|lyase activity; GO:0008144|drug binding; GO:0005488|binding; GO:0048037|cofactor binding; GO:0044237|cellular metabolic process; GO:0030170|pyridoxal phosphate binding; GO:0006082|organic acid metabolic process; GO:0019842|vitamin binding; GO:0050662|coenzyme binding; GO:0043167|ion binding; GO:0043168|anion binding; GO:1901363|heterocyclic compound binding; GO:0003824|catalytic activity; GO:0070279|vitamin B6 binding; GO:0016831|carboxy-lyase activity; GO:0044281|small molecule metabolic process; GO:0016830|carbon-carbon lyase activity; GO:0008150|biological_process; GO:0036094|small molecule binding; GO:0008152|metabolic process;	NA	NA	NA	Ophio5|8576	75.5	75.5	0	74.8	0.7404	442	1	453	PF00282.14|Pyridoxal_deC	GO:0016831|carboxy-lyase activity;GO:0019752|carboxylic acid metabolic process;GO:0030170|pyridoxal phosphate binding	NA	NA	NA	NA	NA	NA	NA	Up	No	Up	No	Up	No
Ophcf2|04020	scaffold_04:648159-649688	Alive	Fungus	OK	50.5823	23.3901	-1.11273	-2.21559	5e-05	0.000237974	yes	MOSC domain-containing protein	PF03473|MOSC; PF03476|MOSC_N;	NA	NA	NA	GO:0003824|catalytic activity; GO:0070279|vitamin B6 binding; GO:0005488|binding; GO:0097159|organic cyclic compound binding; GO:0048037|cofactor binding; GO:0046872|metal ion binding; GO:0003674|molecular_function; GO:0030170|pyridoxal phosphate binding; GO:0019842|vitamin binding; GO:0036094|small molecule binding; GO:0050662|coenzyme binding; GO:0043167|ion binding; GO:0043169|cation binding; GO:0030151|molybdenum ion binding; GO:0046914|transition metal ion binding; GO:0043168|anion binding; GO:1901363|heterocyclic compound binding; GO:0008144|drug binding;	NA	NA	1;	Ophio5|8567	81.6	81.6	0	90.5	0.9932	439	3	441	PF03476.11|MOSC_N;PF03473.12|MOSC	GO:0030170|pyridoxal phosphate binding;GO:0030151|molybdenum ion binding;GO:0003824|catalytic activity	NA	NA	NA	1	NA	NA	NA	Up	Yes	Up	Yes	Up	No
Ophcf2|04021	scaffold_04:652897-655079	Alive	Fungus	OK	20.3083	6.67963	-1.60423	-2.75716	5e-05	0.000237974	yes	C6 finger domain-containing protein	PF11951|Fungal_trans_2; PF00172|Zn_clus;	NA	NA	Fungal Specific TF;	GO:0009889|regulation of biosynthetic process; GO:0005575|cellular_component; GO:0051252|regulation of RNA metabolic process; GO:0019222|regulation of metabolic process; GO:0003674|molecular_function; GO:0031323|regulation of cellular metabolic process; GO:0010556|regulation of macromolecule biosynthetic process; GO:0140110|transcription regulator activity; GO:0044424|intracellular part; GO:0005488|binding; GO:0008270|zinc ion binding; GO:0080090|regulation of primary metabolic process; GO:0043229|intracellular organelle; GO:0043167|ion binding; GO:0050789|regulation of biological process; GO:0044464|cell part; GO:0051171|regulation of nitrogen compound metabolic process; GO:0019219|regulation of nucleobase-containing compound metabolic process; GO:0010468|regulation of gene expression; GO:1903506|regulation of nucleic acid-templated transcription; GO:0043231|intracellular membrane-bounded organelle; GO:0005634|nucleus; GO:0043226|organelle; GO:0043169|cation binding; GO:0000981|DNA-binding transcription factor activity, RNA polymerase II-specific; GO:0003700|DNA-binding transcription factor activity; GO:0031326|regulation of cellular biosynthetic process; GO:0065007|biological regulation; GO:0046872|metal ion binding; GO:2001141|regulation of RNA biosynthetic process; GO:0050794|regulation of cellular process; GO:0008150|biological_process; GO:0046914|transition metal ion binding; GO:2000112|regulation of cellular macromolecule biosynthetic process; GO:0006355|regulation of transcription, DNA-templated; GO:0043227|membrane-bounded organelle; GO:0060255|regulation of macromolecule metabolic process;	NA	NA	NA	Ophio5|5850	72.2	72.2	0	85.7	0.9906	635	1	681	PF11951.3|Fungal_trans_2;PF00172.13|Zn_clus	GO:0000981|sequence-specific DNA binding RNA polymerase II transcription factor activity;GO:0008270|zinc ion binding;GO:0006355|regulation of transcription, DNA-templated;GO:0005634|nucleus	NA	NA	Zn2Cys6	NA	NA	NA	NA	Up	Yes	Up	Yes	Up	No
Ophcf2|04030	scaffold_04:675244-676976	Alive	Fungus	OK	200.85	83.4736	-1.26673	-2.74283	5e-05	0.000237974	yes	Protein kinase-like domain protein	NA	NA	NA	NA	NA	NA	NA	NA	Ophio5|618	50	50	3.46e-57	64	0.7807	189	12	182	NA	NA	NA	NA	NA	NA	NA	NA	NA	Up	No	Up	No	Up	No
Ophcf2|04043	scaffold_04:707034-707775	Alive	Fungus	OK	162.549	80.8727	-1.00715	-2.13589	5e-05	0.000237974	yes	Ribonucleotide reductase inhibitor	PF08591|RNR_inhib;	NA	NA	NA	NA	NA	NA	NA	Ophio5|3123	52.9	52.9	5.83e-60	76.2	0.9955	221	1	257	PF08591.5|RNR_inhib	NA	NA	NA	NA	NA	NA	NA	NA	Up	No	Down	No	Down	No
Ophcf2|04047	scaffold_04:712770-714159	Alive	Fungus	OK	74.6509	30.0641	-1.31212	-2.75186	5e-05	0.000237974	yes	phospholipid-binding protein	NA	NA	NA	NA	NA	NA	NA	NA	Ophio5|3129	74.7	74.7	0	85.4	0.9611	462	18	479	NA	NA	NA	NA	NA	NA	NA	NA	NA	Up	No	Up	No	Down	No
Ophcf2|04053	scaffold_04:734228-735630	Alive	Fungus	OK	123.062	48.6609	-1.33855	-2.89	5e-05	0.000237974	yes	alpha/beta hydrolase	PF00561|Abhydrolase_1; PF12697|Abhydrolase_6; PF06028|DUF915; PF12146|Hydrolase_4;	NA	NA	NA	NA	NA	MER011785 - Mername-AA086 putative peptidase (Arabidopsis thaliana) [S33.009]#S33#; MER031616 - abhydrolase domain-containing protein 4 (Homo sapiens) [S33.013]#S33#; MER031653 - chromosome XII reading frame ORF ylr099c {{Saccharomyces cerevisiae}} (Saccharomyces cerevisiae) [S33.A43]#S33#; MER031645 - hypothetical protein ECM18 {{Saccharomyces cerevisiae}} (Saccharomyces cerevisiae) [S33.A42]#S33#; MER030163 - CGI-58 putative peptidase (Homo sapiens) [S33.975]#S33#; MER001380 - leucine aminopeptidase pepL (Lactobacillus delbrueckii) [S33.003]#S33#; MER044581 - At1g64670 {{Arabidopsis thaliana}} (Arabidopsis thaliana) [S33.A27]#S33#; MER044578 - At5g41900 {{Arabidopsis thaliana}} (Arabidopsis thaliana) [S33.A28]#S33#; MER044580 - At1g77420 {{Arabidopsis thaliana}} (Arabidopsis thaliana) [S33.A39]#S33#; MER036053 - At4g36530 {{Arabidopsis thaliana}} (Arabidopsis thaliana) [S33.A01]#S33#; MER044633 - At4g24150 {{Arabidopsis thaliana}} (Arabidopsis thaliana) [S33.A26]#S33#; MER025512 - SCO7095-type peptidase (Streptomyces coelicolor) [S33.010]#S33#;	NA	Ophio5|2298	83.6	83.6	0	91	0.9844	443	3	450	PF12697.2|Abhydrolase_6;PF00561.15|Abhydrolase_1;PF12695.2|Abhydrolase_5;PF06028.6|DUF915	NA	NA	NA	NA	NA	S33	NA	NA	Down	No	Down	No	Up	No
Ophcf2|04054	scaffold_04:736223-736496	Alive	Fungus	OK	54.3843	13.7859	-1.98	-2.2212	0.0003	0.0012265	yes	---NA---	NA	NA	NA	NA	NA	NA	NA	NA	NA	NA	NA	NA	NA	NA	NA	NA	NA	NA	NA	NA	NA	NA	NA	NA	NA	NA	NA	NA	NA	NA	NA	NA
Ophcf2|04060	scaffold_04:744440-745775	Alive	Fungus	OK	83.1234	24.0189	-1.79108	-3.69503	5e-05	0.000237974	yes	tRNA (guanine(26)-N(2))-dimethyltransferase, mitochondrial	PF00781|DAGK_cat;	NA	NA	NA	GO:0003824|catalytic activity; GO:0016740|transferase activity; GO:0003674|molecular_function; GO:0016772|transferase activity, transferring phosphorus-containing groups; GO:0016301|kinase activity;	NA	NA	NA	Ophio5|2292	64.6	64.6	0	79	0.9348	420	5	432	PF00781.19|DAGK_cat	GO:0004143|diacylglycerol kinase activity;GO:0007205|protein kinase C-activating G-protein coupled receptor signaling pathway	NA	NA	NA	NA	NA	NA	NA	Down	No	Down	No	Down	No
Ophcf2|04064	scaffold_04:758831-760610	Alive	Fungus	OK	52.7913	0.708673	-6.21904	-7.8117	5e-05	0.000237974	yes	NDT80 / PhoG like DNA-binding family protein	PF05224|NDT80_PhoG;	NA	NA	NA	GO:0005488|binding; GO:0003677|DNA binding; GO:0097159|organic cyclic compound binding; GO:0003674|molecular_function; GO:0003676|nucleic acid binding; GO:1901363|heterocyclic compound binding;	NA	NA	NA	Ophio5|201	69.8	69.8	0	69.1	0.683	406	2	411	PF05224.7|NDT80_PhoG	GO:0003677|DNA binding	NA	NA	NA	NA	NA	NA	NA	Up	Yes	Up	Yes	Up	No
Ophcf2|04072	scaffold_04:788618-789249	Alive	Fungus	OK	797.615	117.736	-2.76014	-5.46087	5e-05	0.000237974	yes	---NA---	NA	Has signal peptide;	Small secreted protein;	NA	NA	NA	NA	NA	NA	NA	NA	NA	NA	NA	NA	NA	NA	NA	NA	NA	NA	NA	NA	NA	NA	NA	NA	NA	NA	NA	NA	NA
Ophcf2|04078	scaffold_04:798476-799333	Alive	Fungus	OK	822.775	34.6396	-4.57	-7.77615	5e-05	0.000237974	yes	Putative N-acetyltransferase	PF08445|FR47; PF13508|Acetyltransf_7; PF13673|Acetyltransf_10; PF00583|Acetyltransf_1; PF13527|Acetyltransf_9;	NA	NA	NA	GO:0003824|catalytic activity; GO:0016740|transferase activity; GO:0003674|molecular_function; GO:0016747|transferase activity, transferring acyl groups other than amino-acyl groups; GO:0016746|transferase activity, transferring acyl groups;	NA	NA	NA	Ophio5|3377	76.9	76.9	2.41e-157	88.1	0.9924	261	1	290	PF13508.1|Acetyltransf_7;PF00583.19|Acetyltransf_1	GO:0008080|N-acetyltransferase activity	NA	NA	NA	NA	NA	NA	NA	Up	Yes	Up	Yes	Down	No
Ophcf2|04089	scaffold_04:833600-834379	Alive	Fungus	OK	224.602	71.3287	-1.65481	-3.24661	5e-05	0.000237974	yes	Ubiquitin	PF13881|Rad60-SLD_2;	NA	NA	NA	NA	NA	NA	NA	Ophio5|3752	78.7	78.7	2.25e-138	89.2	0.9959	241	1	254	PF13881.1|Rad60-SLD_2;PF00240.18|ubiquitin	GO:0005515|protein binding	NA	NA	NA	NA	NA	NA	NA	Up	No	Down	No	Down	No
Ophcf2|04092	scaffold_04:839655-841191	Alive	Fungus	OK	17.3114	4.66246	-1.89256	-2.99426	5e-05	0.000237974	yes	Major facilitator superfamily transporter	PF07690|MFS_1;	NA	NA	NA	GO:0051234|establishment of localization; GO:0005575|cellular_component; GO:0044425|membrane part; GO:0016021|integral component of membrane; GO:0006810|transport; GO:0008150|biological_process; GO:0031224|intrinsic component of membrane; GO:0051179|localization; GO:0055085|transmembrane transport;	NA	NA	11;	Ophio5|3755	82.9	82.9	0	88.6	0.9434	495	13	485	PF07690.11|MFS_1;PF00083.19|Sugar_tr	GO:0016021|integral component of membrane;GO:0055085|transmembrane transport;GO:0022857|transmembrane transporter activity	NA	NA	NA	11	NA	NA	NA	Up	No	Down	No	Down	No
Ophcf2|04094	scaffold_04:843962-844428	Alive	Fungus	OK	38.0648	4.85587	-2.97066	-3.34198	5e-05	0.000237974	yes	predicted protein	NA	NA	NA	NA	NA	NA	NA	NA	Ophio5|3757	37	37	8.54e-21	48	0.8881	129	11	119	NA	NA	NA	SignalP: has predicted secretion signal; SSP: small secreted protein	NA	NA	NA	NA	NA	Up	No	Down	No	Down	No
Ophcf2|04103	scaffold_04:868658-868958	Alive	Fungus	OK	364.223	123.643	-1.55864	-2.70421	5e-05	0.000237974	yes	hypothetical protein CDD80_3642	NA	NA	NA	NA	NA	NA	NA	NA	Ophio5|3981	92.9	92.9	6.33e-58	96	0.99	99	1	99	NA	NA	NA	NA	NA	NA	NA	NA	NA	Down	Yes	Down	Yes	Down	Yes
Ophcf2|04110	scaffold_04:886608-887436	Alive	Fungus	OK	312.344	140.892	-1.14855	-2.5217	5e-05	0.000237974	yes	Synaptobrevin ykt6	PF13774|Longin; PF00957|Synaptobrevin;	NA	NA	NA	GO:0051234|establishment of localization; GO:0005575|cellular_component; GO:0016192|vesicle-mediated transport; GO:0044425|membrane part; GO:0016021|integral component of membrane; GO:0006810|transport; GO:0008150|biological_process; GO:0031224|intrinsic component of membrane; GO:0051179|localization;	NA	NA	NA	Ophio5|8407	98	98	4.41e-148	98.7	0.9949	197	1	197	PF13774.1|Longin;PF00957.16|Synaptobrevin	GO:0016021|integral component of membrane;GO:0016192|vesicle-mediated transport	NA	NA	NA	NA	NA	NA	NA	Up	No	Up	No	Down	No
Ophcf2|04116	scaffold_04:896664-897103	Alive	Fungus	OK	534.045	134.011	-1.99461	-3.04708	5e-05	0.000237974	yes	DASH complex subunit dad4	PF08650|DASH_Dad4;	NA	NA	NA	GO:0005575|cellular_component; GO:0022402|cell cycle process; GO:0008608|attachment of spindle microtubules to kinetochore; GO:0009987|cellular process; GO:0044424|intracellular part; GO:0032991|protein-containing complex; GO:0043229|intracellular organelle; GO:0043228|non-membrane-bounded organelle; GO:0000940|condensed chromosome outer kinetochore; GO:0044427|chromosomal part; GO:0044464|cell part; GO:0005819|spindle; GO:0044446|intracellular organelle part; GO:0042729|DASH complex; GO:0000942|condensed nuclear chromosome outer kinetochore; GO:0044422|organelle part; GO:0043226|organelle; GO:0072686|mitotic spindle; GO:0044428|nuclear part; GO:0044430|cytoskeletal part; GO:0008150|biological_process; GO:0044454|nuclear chromosome part; GO:0043232|intracellular non-membrane-bounded organelle;	NA	NA	NA	Ophio5|8414	97.2	97.2	3.04e-46	97.9	0.9863	72	1	72	PF08650.5|DASH_Dad4	GO:0008608|attachment of spindle microtubules to kinetochore;GO:0042729|DASH complex;GO:0072686|mitotic spindle	NA	NA	NA	NA	NA	NA	NA	Up	No	Up	No	Up	No
Ophcf2|04118	scaffold_04:900871-902105	Alive	Fungus	OK	89.9071	41.3182	-1.12166	-2.36222	5e-05	0.000237974	yes	transmembrane protein	PF00170|bZIP_1;	NA	NA	bZIP;	GO:0009889|regulation of biosynthetic process; GO:0051252|regulation of RNA metabolic process; GO:0019222|regulation of metabolic process; GO:0003674|molecular_function; GO:0031323|regulation of cellular metabolic process; GO:0010556|regulation of macromolecule biosynthetic process; GO:0140110|transcription regulator activity; GO:0080090|regulation of primary metabolic process; GO:0050789|regulation of biological process; GO:0051171|regulation of nitrogen compound metabolic process; GO:0019219|regulation of nucleobase-containing compound metabolic process; GO:0010468|regulation of gene expression; GO:1903506|regulation of nucleic acid-templated transcription; GO:0003700|DNA-binding transcription factor activity; GO:0031326|regulation of cellular biosynthetic process; GO:0065007|biological regulation; GO:2001141|regulation of RNA biosynthetic process; GO:0050794|regulation of cellular process; GO:0008150|biological_process; GO:0006355|regulation of transcription, DNA-templated; GO:2000112|regulation of cellular macromolecule biosynthetic process; GO:0060255|regulation of macromolecule metabolic process;	NA	NA	NA	Ophio5|7042	90	90	1.01e-134	89.7	0.8943	330	35	299	PF00170.16|bZIP_1	GO:0006355|regulation of transcription, DNA-templated;GO:0043565|sequence-specific DNA binding;GO:0003700|sequence-specific DNA binding transcription factor activity	NA	NA	bZIP	NA	NA	NA	NA	Up	No	Up	No	Down	No
Ophcf2|04123	scaffold_04:910213-913275	Alive	Fungus	OK	88.9027	38.6441	-1.20198	-2.45935	5e-05	0.000237974	yes	SNF2 family helicase	PF13445|zf-RING_UBOX; PF00271|Helicase_C; PF08797|HIRAN; PF00097|zf-C3HC4; PF00176|SNF2_N; PF14634|zf-RING_5; PF13920|zf-C3HC4_3; PF13923|zf-C3HC4_2; PF13639|zf-RING_2;	NA	NA	NA	GO:0035639|purine ribonucleoside triphosphate binding; GO:0097159|organic cyclic compound binding; GO:0003674|molecular_function; GO:0032553|ribonucleotide binding; GO:0008144|drug binding; GO:0005488|binding; GO:0008270|zinc ion binding; GO:0016787|hydrolase activity; GO:0043167|ion binding; GO:0000166|nucleotide binding; GO:0003676|nucleic acid binding; GO:0043168|anion binding; GO:1901363|heterocyclic compound binding; GO:0097367|carbohydrate derivative binding; GO:0003824|catalytic activity; GO:0017076|purine nucleotide binding; GO:0005524|ATP binding; GO:0043169|cation binding; GO:0032559|adenyl ribonucleotide binding; GO:1901265|nucleoside phosphate binding; GO:0046872|metal ion binding; GO:0016818|hydrolase activity, acting on acid anhydrides, in phosphorus-containing anhydrides; GO:0032555|purine ribonucleotide binding; GO:0036094|small molecule binding; GO:0046914|transition metal ion binding; GO:0016817|hydrolase activity, acting on acid anhydrides; GO:0030554|adenyl nucleotide binding;	NA	NA	NA	Ophio5|7036	84.3	84.3	0	92	0.9965	867	3	883	PF00176.18|SNF2_N;PF08797.6|HIRAN;PF00271.26|Helicase_C;PF13639.1|zf-RING_2;PF13923.1|zf-C3HC4_2;PF13920.1|zf-C3HC4_3;PF00097.20|zf-C3HC4;PF14634.1|zf-RING_5;PF00270.24|DEAD	GO:0003676|nucleic acid binding;GO:0004386|helicase activity;GO:0005515|protein binding;GO:0016818|hydrolase activity, acting on acid anhydrides, in phosphorus-containing anhydrides;GO:0005524|ATP binding;GO:0046872|metal ion binding;GO:0008270|zinc ion binding;GO:0003677|DNA binding	NA	NA	NA	NA	NA	NA	NA	Up	Yes	Up	Yes	Down	No
Ophcf2|04131	scaffold_04:928949-929846	Alive	Fungus	OK	303.435	95.5951	-1.66638	-3.55558	5e-05	0.000237974	yes	Putative Gamma interferon inducible lysosomal thiol reductase GILT	PF03227|GILT;	NA	NA	NA	NA	NA	NA	1;	Ophio5|7029	81.6	81.6	3.09e-128	82.4	0.8313	244	38	207	PF03227.11|GILT	NA	NA	NA	NA	1	NA	NA	NA	Up	No	Down	No	Down	Yes
Ophcf2|04132	scaffold_04:931120-936036	Alive	Fungus	OK	468.014	45.3546	-3.36723	-5.69103	5e-05	0.000237974	yes	Multidrug resistance protein fnx1	PF03727|Hexokinase_2; PF00083|Sugar_tr; PF06609|TRI12; PF00349|Hexokinase_1; PF07690|MFS_1;	NA	NA	NA	GO:0035639|purine ribonucleoside triphosphate binding; GO:0005575|cellular_component; GO:0097159|organic cyclic compound binding; GO:0044425|membrane part; GO:0003674|molecular_function; GO:0016772|transferase activity, transferring phosphorus-containing groups; GO:0032553|ribonucleotide binding; GO:0071704|organic substance metabolic process; GO:0008144|drug binding; GO:0022857|transmembrane transporter activity; GO:0005488|binding; GO:0043167|ion binding; GO:0000166|nucleotide binding; GO:0043168|anion binding; GO:1901363|heterocyclic compound binding; GO:0097367|carbohydrate derivative binding; GO:0003824|catalytic activity; GO:0051234|establishment of localization; GO:0017076|purine nucleotide binding; GO:0006810|transport; GO:0005524|ATP binding; GO:0032559|adenyl ribonucleotide binding; GO:0051179|localization; GO:0044238|primary metabolic process; GO:1901265|nucleoside phosphate binding; GO:0016740|transferase activity; GO:0016021|integral component of membrane; GO:0032555|purine ribonucleotide binding; GO:0008150|biological_process; GO:0055085|transmembrane transport; GO:0036094|small molecule binding; GO:0005975|carbohydrate metabolic process; GO:0031224|intrinsic component of membrane; GO:0016773|phosphotransferase activity, alcohol group as acceptor; GO:0005215|transporter activity; GO:0008152|metabolic process; GO:0030554|adenyl nucleotide binding;	NA	NA	13;	Ophio5|7028	84.7	84.7	0	64	0.4323	491	29	470	PF03727.11|Hexokinase_2;PF00349.16|Hexokinase_1	GO:0005975|carbohydrate metabolic process;GO:0005524|ATP binding;GO:0016773|phosphotransferase activity, alcohol group as acceptor	NA	NA	NA	NA	NA	NA	NA	Up	No	Down	No	Down	Yes
Ophcf2|04143	scaffold_04:965165-970243	Alive	Fungus	OK	226.361	82.6168	-1.45412	-2.44755	5e-05	0.000237974	yes	DNA topoisomerase 2	PF16898|TOPRIM_C; PF02518|HATPase_c; PF01751|Toprim; PF00521|DNA_topoisoIV; PF00204|DNA_gyraseB;	NA	NA	NA	GO:0035639|purine ribonucleoside triphosphate binding; GO:0003918|DNA topoisomerase type II (ATP-hydrolyzing) activity; GO:0071103|DNA conformation change; GO:0097159|organic cyclic compound binding; GO:0003674|molecular_function; GO:0006996|organelle organization; GO:0140097|catalytic activity, acting on DNA; GO:0042623|ATPase activity, coupled; GO:0006265|DNA topological change; GO:0071840|cellular component organization or biogenesis; GO:0032553|ribonucleotide binding; GO:0071704|organic substance metabolic process; GO:0009987|cellular process; GO:0016887|ATPase activity; GO:0008144|drug binding; GO:0016043|cellular component organization; GO:0005488|binding; GO:0016787|hydrolase activity; GO:0043170|macromolecule metabolic process; GO:0044237|cellular metabolic process; GO:0006807|nitrogen compound metabolic process; GO:0006259|DNA metabolic process; GO:0044260|cellular macromolecule metabolic process; GO:0016462|pyrophosphatase activity; GO:0043167|ion binding; GO:0000166|nucleotide binding; GO:0006725|cellular aromatic compound metabolic process; GO:0046483|heterocycle metabolic process; GO:0003676|nucleic acid binding; GO:1901363|heterocyclic compound binding; GO:0097367|carbohydrate derivative binding; GO:0043168|anion binding; GO:0003824|catalytic activity; GO:0006139|nucleobase-containing compound metabolic process; GO:0003677|DNA binding; GO:0017111|nucleoside-triphosphatase activity; GO:0017076|purine nucleotide binding; GO:0016853|isomerase activity; GO:0003916|DNA topoisomerase activity; GO:0005524|ATP binding; GO:0032559|adenyl ribonucleotide binding; GO:0034641|cellular nitrogen compound metabolic process; GO:0044238|primary metabolic process; GO:0051276|chromosome organization; GO:1901265|nucleoside phosphate binding; GO:0016818|hydrolase activity, acting on acid anhydrides, in phosphorus-containing anhydrides; GO:0032555|purine ribonucleotide binding; GO:0008150|biological_process; GO:0008094|DNA-dependent ATPase activity; GO:0036094|small molecule binding; GO:1901360|organic cyclic compound metabolic process; GO:0090304|nucleic acid metabolic process; GO:0061505|DNA topoisomerase II activity; GO:0008152|metabolic process; GO:0016817|hydrolase activity, acting on acid anhydrides; GO:0030554|adenyl nucleotide binding;	NA	NA	NA	Ophio5|2999	87.2	87.2	0	89.6	0.9194	1497	16	1496	PF00521.15|DNA_topoisoIV;PF00204.20|DNA_gyraseB;PF01751.17|Toprim;PF02518.21|HATPase_c	GO:0003677|DNA binding;GO:0003918|DNA topoisomerase type II (ATP-hydrolyzing) activity;GO:0005524|ATP binding;GO:0006265|DNA topological change	NA	NA	NA	NA	NA	NA	NA	Up	No	Up	No	Down	No
Ophcf2|04146	scaffold_04:977939-981247	Alive	Fungus	OK	106.675	21.3731	-2.31936	-4.55893	5e-05	0.000237974	yes	Rab-GAP/TBC domain protein	PF00566|RabGAP-TBC;	NA	NA	NA	NA	NA	NA	NA	Ophio5|3002	76.7	76.7	0	88.3	0.999	1040	1	1074	PF00566.13|RabGAP-TBC	GO:0032313|regulation of Rab GTPase activity;GO:0005097|Rab GTPase activator activity	NA	NA	NA	NA	NA	NA	NA	Up	No	Up	Yes	Up	No
Ophcf2|04149	scaffold_04:988610-988859	Alive	Fungus	OK	169.108	61.6716	-1.45527	-1.99914	0.0004	0.00158983	yes	hypothetical protein CDD80_4052	NA	NA	NA	NA	NA	NA	NA	NA	Ophio5|3005	57.3	57.3	2.39e-25	78	0.988	82	1	89	NA	NA	NA	NA	NA	NA	NA	NA	NA	Up	Yes	Up	No	Down	No
Ophcf2|04161	scaffold_04:1018557-1020551	Alive	Fungus	OK	252.503	40.1317	-2.65348	-5.39561	5e-05	0.000237974	yes	MATE efflux family protein	PF01554|MatE;	NA	NA	NA	GO:0022857|transmembrane transporter activity; GO:0051234|establishment of localization; GO:0015238|drug transmembrane transporter activity; GO:0005575|cellular_component; GO:0015291|secondary active transmembrane transporter activity; GO:0015893|drug transport; GO:0003674|molecular_function; GO:0006810|transport; GO:0008150|biological_process; GO:0006855|drug transmembrane transport; GO:0055085|transmembrane transport; GO:0015297|antiporter activity; GO:0016020|membrane; GO:0051179|localization; GO:0005215|transporter activity; GO:0022804|active transmembrane transporter activity;	NA	NA	10;	Ophio5|3019	81.7	81.7	0	89.8	0.9791	610	1	630	PF01554.13|MatE;PF01554.13|MatE	GO:0006855|drug transmembrane transport;GO:0015297|antiporter activity;GO:0015238|drug transmembrane transporter activity;GO:0016020|membrane;GO:0055085|transmembrane transport	NA	NA	NA	10	NA	NA	NA	Down	No	Down	No	Up	No
Ophcf2|04168	scaffold_04:1047565-1049491	Alive	Fungus	OK	77.5964	36.1467	-1.10213	-2.39526	5e-05	0.000237974	yes	DNA damage-inducible protein 1	PF13650|Asp_protease_2; PF09668|Asp_protease; PF00627|UBA; PF08284|RVP_2; PF13975|gag-asp_proteas; PF00240|ubiquitin;	NA	NA	NA	GO:0003824|catalytic activity; GO:0044238|primary metabolic process; GO:0140096|catalytic activity, acting on a protein; GO:0016787|hydrolase activity; GO:0043170|macromolecule metabolic process; GO:0005488|binding; GO:0006807|nitrogen compound metabolic process; GO:0003674|molecular_function; GO:0004175|endopeptidase activity; GO:0004190|aspartic-type endopeptidase activity; GO:0006508|proteolysis; GO:0008233|peptidase activity; GO:0019538|protein metabolic process; GO:0008150|biological_process; GO:0070001|aspartic-type peptidase activity; GO:0071704|organic substance metabolic process; GO:1901564|organonitrogen compound metabolic process; GO:0070011|peptidase activity, acting on L-amino acid peptides; GO:0008152|metabolic process; GO:0005515|protein binding;	NA	NA	NA	Ophio5|6249	90.2	90.2	0	85.6	0.8094	529	101	429	PF09668.5|Asp_protease;PF13650.1|Asp_protease_2;PF00627.26|UBA;PF00240.18|ubiquitin;PF08284.6|RVP_2;PF00077.15|RVP	GO:0006508|proteolysis;GO:0004190|aspartic-type endopeptidase activity;GO:0005515|protein binding	NA	NA	NA	NA	NA	NA	NA	Up	Yes	Up	No	Down	No
Ophcf2|04170	scaffold_04:1055873-1058836	Alive	Fungus	OK	64.4302	2.85608	-4.49563	-7.6667	5e-05	0.000237974	yes	Zn(2)-C6 fungal-type DNA-binding domain protein	PF11951|Fungal_trans_2; PF00172|Zn_clus;	NA	NA	Fungal Specific TF;	GO:0009889|regulation of biosynthetic process; GO:0005575|cellular_component; GO:0051252|regulation of RNA metabolic process; GO:0019222|regulation of metabolic process; GO:0003674|molecular_function; GO:0031323|regulation of cellular metabolic process; GO:0010556|regulation of macromolecule biosynthetic process; GO:0140110|transcription regulator activity; GO:0044424|intracellular part; GO:0005488|binding; GO:0008270|zinc ion binding; GO:0080090|regulation of primary metabolic process; GO:0043229|intracellular organelle; GO:0043167|ion binding; GO:0050789|regulation of biological process; GO:0044464|cell part; GO:0051171|regulation of nitrogen compound metabolic process; GO:0019219|regulation of nucleobase-containing compound metabolic process; GO:0010468|regulation of gene expression; GO:1903506|regulation of nucleic acid-templated transcription; GO:0043231|intracellular membrane-bounded organelle; GO:0005634|nucleus; GO:0043226|organelle; GO:0043169|cation binding; GO:0000981|DNA-binding transcription factor activity, RNA polymerase II-specific; GO:0003700|DNA-binding transcription factor activity; GO:0031326|regulation of cellular biosynthetic process; GO:0065007|biological regulation; GO:0046872|metal ion binding; GO:2001141|regulation of RNA biosynthetic process; GO:0050794|regulation of cellular process; GO:0008150|biological_process; GO:0046914|transition metal ion binding; GO:2000112|regulation of cellular macromolecule biosynthetic process; GO:0006355|regulation of transcription, DNA-templated; GO:0043227|membrane-bounded organelle; GO:0060255|regulation of macromolecule metabolic process;	NA	NA	NA	Ophio5|2137	86.7	86.7	0	93.3	0.9989	889	1	890	PF11951.3|Fungal_trans_2;PF00172.13|Zn_clus;PF04082.13|Fungal_trans	GO:0000981|sequence-specific DNA binding RNA polymerase II transcription factor activity;GO:0008270|zinc ion binding;GO:0003677|DNA binding;GO:0006355|regulation of transcription, DNA-templated;GO:0005634|nucleus;GO:0006351|transcription, DNA-templated	NA	NA	Zn2Cys6	NA	NA	NA	NA	Down	Yes	Down	Yes	Down	No
Ophcf2|04172	scaffold_04:1060360-1063134	Alive	Fungus	OK	136.602	36.5083	-1.90368	-3.79743	5e-05	0.000237974	yes	related to gamma-tubulin complex component	PF17681|GCP_N_terminal; PF04130|GCP_C_terminal;	NA	NA	NA	GO:0005488|binding; GO:0008092|cytoskeletal protein binding; GO:0015631|tubulin binding; GO:0003674|molecular_function; GO:0043015|gamma-tubulin binding; GO:0005515|protein binding;	NA	NA	NA	Ophio5|2139	78.1	78.1	0	88.8	0.9945	905	5	951	PF04130.8|Spc97_Spc98	GO:0000226|microtubule cytoskeleton organization;GO:0000922|spindle pole;GO:0005815|microtubule organizing center	NA	NA	NA	NA	NA	NA	NA	Up	Yes	Up	No	Down	No
Ophcf2|04182	scaffold_04:1089324-1091288	Alive	Fungus	OK	34.6879	13.6251	-1.34816	-2.42662	5e-05	0.000237974	yes	MFS multidrug transporter	PF07690|MFS_1; PF00083|Sugar_tr;	NA	NA	NA	GO:0051234|establishment of localization; GO:0005575|cellular_component; GO:0022857|transmembrane transporter activity; GO:0044425|membrane part; GO:0016021|integral component of membrane; GO:0006810|transport; GO:0008150|biological_process; GO:0031224|intrinsic component of membrane; GO:0003674|molecular_function; GO:0051179|localization; GO:0005215|transporter activity; GO:0055085|transmembrane transport;	NA	NA	10;	Ophio5|8383	84.4	84.4	0	77.2	0.7004	543	163	391	NA	NA	NA	NA	NA	7	NA	NA	NA	Down	Yes	Down	No	Up	No
Ophcf2|04184	scaffold_04:1098889-1099937	Alive	Fungus	OK	53.9972	20.8694	-1.37149	-2.55788	5e-05	0.000237974	yes	ubiquitin-conjugating enzyme	PF00179|UQ_con;	NA	NA	NA	NA	NA	NA	NA	Ophio5|1196	79.4	79.4	1.02e-179	89	0.9873	312	1	315	PF00179.21|UQ_con	GO:0016881|acid-amino acid ligase activity	NA	NA	NA	NA	NA	NA	NA	Down	No	Down	No	Down	No
Ophcf2|04193	scaffold_04:1116303-1117065	Alive	Fungus	OK	181.516	24.8105	-2.87107	-4.98289	5e-05	0.000237974	yes	DNA polymerase epsilon subunit C	PF00808|CBFD_NFYB_HMF;	NA	NA	Histone-like TF;	NA	NA	NA	NA	Ophio5|1205	78.5	78.5	1.23e-108	89	0.9948	193	1	195	PF00808.18|CBFD_NFYB_HMF	GO:0043565|sequence-specific DNA binding;GO:0005622|intracellular	NA	NA	Heteromeric CCAAT factors	NA	NA	NA	NA	Up	Yes	Up	Yes	Down	No
Ophcf2|04206	scaffold_04:1144857-1146904	Alive	Fungus	OK	134.007	62.0591	-1.11059	-2.32089	5e-05	0.000237974	yes	ATP-dependent DNA helicase II subunit 1	PF02037|SAP; PF03730|Ku_C; PF03731|Ku_N; PF02735|Ku;	NA	NA	NA	GO:0006950|response to stress; GO:0097159|organic cyclic compound binding; GO:0003674|molecular_function; GO:0004003|ATP-dependent DNA helicase activity; GO:0140097|catalytic activity, acting on DNA; GO:0042623|ATPase activity, coupled; GO:0071704|organic substance metabolic process; GO:0009987|cellular process; GO:0016887|ATPase activity; GO:0070035|purine NTP-dependent helicase activity; GO:0005488|binding; GO:0043170|macromolecule metabolic process; GO:0016787|hydrolase activity; GO:0044237|cellular metabolic process; GO:0006807|nitrogen compound metabolic process; GO:0006259|DNA metabolic process; GO:0044260|cellular macromolecule metabolic process; GO:0016462|pyrophosphatase activity; GO:0006974|cellular response to DNA damage stimulus; GO:0006725|cellular aromatic compound metabolic process; GO:0000726|non-recombinational repair; GO:0046483|heterocycle metabolic process; GO:0003676|nucleic acid binding; GO:1901363|heterocyclic compound binding; GO:0003678|DNA helicase activity; GO:0003824|catalytic activity; GO:0006139|nucleobase-containing compound metabolic process; GO:0003677|DNA binding; GO:0006302|double-strand break repair; GO:0033554|cellular response to stress; GO:0017111|nucleoside-triphosphatase activity; GO:0004386|helicase activity; GO:0034641|cellular nitrogen compound metabolic process; GO:0044238|primary metabolic process; GO:0006281|DNA repair; GO:0006303|double-strand break repair via nonhomologous end joining; GO:0016817|hydrolase activity, acting on acid anhydrides; GO:0051716|cellular response to stimulus; GO:0016818|hydrolase activity, acting on acid anhydrides, in phosphorus-containing anhydrides; GO:0008150|biological_process; GO:0008094|DNA-dependent ATPase activity; GO:0050896|response to stimulus; GO:1901360|organic cyclic compound metabolic process; GO:0090304|nucleic acid metabolic process; GO:0008152|metabolic process; GO:0008026|ATP-dependent helicase activity;	NA	NA	NA	Ophio5|8008	80.6	80.6	0	90.2	0.9985	645	1	645	PF02735.11|Ku;PF03731.10|Ku_N;PF03730.9|Ku_C;PF02037.22|SAP	GO:0003676|nucleic acid binding;GO:0003677|DNA binding;GO:0004003|ATP-dependent DNA helicase activity;GO:0006303|double-strand break repair via nonhomologous end joining	NA	NA	NA	NA	NA	NA	NA	Up	No	Up	No	Up	No
Ophcf2|04270	scaffold_04:2389408-2389938	Alive	Fungus	OK	216.016	105.617	-1.0323	-1.95367	0.00055	0.00211659	yes	cystathionine beta-lyase	PF01053|Cys_Met_Meta_PP;	NA	NA	NA	GO:0070279|vitamin B6 binding; GO:0005488|binding; GO:0097159|organic cyclic compound binding; GO:0048037|cofactor binding; GO:0003674|molecular_function; GO:0030170|pyridoxal phosphate binding; GO:0019842|vitamin binding; GO:0036094|small molecule binding; GO:0050662|coenzyme binding; GO:0043167|ion binding; GO:0043168|anion binding; GO:1901363|heterocyclic compound binding; GO:0008144|drug binding;	NA	NA	NA	Ophio5|174	69.2	69.2	4.08e-62	82.9	0.9667	116	1	146	PF01053.15|Cys_Met_Meta_PP	GO:0030170|pyridoxal phosphate binding	NA	NA	NA	NA	NA	NA	NA	Down	No	Down	No	Down	No
Ophcf2|04293	scaffold_04:2841365-2845676	Alive	Fungus	OK	54.2506	22.1209	-1.29423	-2.70798	5e-05	0.000237974	yes	Protein mms22	PF09462|Mus7;	NA	NA	NA	GO:0006950|response to stress; GO:0005575|cellular_component; GO:0045005|DNA-dependent DNA replication maintenance of fidelity; GO:0071704|organic substance metabolic process; GO:0009987|cellular process; GO:0044424|intracellular part; GO:0043170|macromolecule metabolic process; GO:0043229|intracellular organelle; GO:0044237|cellular metabolic process; GO:0006807|nitrogen compound metabolic process; GO:0006259|DNA metabolic process; GO:0044260|cellular macromolecule metabolic process; GO:0006974|cellular response to DNA damage stimulus; GO:0006725|cellular aromatic compound metabolic process; GO:0046483|heterocycle metabolic process; GO:0044464|cell part; GO:0006139|nucleobase-containing compound metabolic process; GO:0033554|cellular response to stress; GO:0043231|intracellular membrane-bounded organelle; GO:0005634|nucleus; GO:0043226|organelle; GO:0034641|cellular nitrogen compound metabolic process; GO:0044238|primary metabolic process; GO:0006281|DNA repair; GO:0051716|cellular response to stimulus; GO:0008150|biological_process; GO:0050896|response to stimulus; GO:1901360|organic cyclic compound metabolic process; GO:0090304|nucleic acid metabolic process; GO:0043227|membrane-bounded organelle; GO:0008152|metabolic process; GO:0031297|replication fork processing;	NA	NA	NA	Ophio5|4800	59.7	59.7	0	79.8	0.9993	1436	1	1442	PF09462.5|Mus7	NA	NA	NA	NA	NA	NA	NA	NA	Up	Yes	Up	No	Down	No
Ophcf2|04324	scaffold_04:2930353-2932288	Alive	Fungus	OK	201.761	36.8535	-2.45277	-4.84463	5e-05	0.000237974	yes	hypothetical protein XA68_11160	NA	NA	NA	NA	NA	NA	NA	NA	Ophio5|1166	67.2	67.2	0	79.5	0.918	425	34	473	NA	NA	NA	NA	NA	NA	NA	NA	NA	Up	No	Down	No	Down	No
Ophcf2|04333	scaffold_04:2957627-2959630	Alive	Fungus	OK	51.9148	25.9409	-1.00092	-2.16289	0.0001	0.000453723	yes	major facilitator superfamily	PF07690|MFS_1;	NA	NA	NA	GO:0051234|establishment of localization; GO:0005575|cellular_component; GO:0044425|membrane part; GO:0016021|integral component of membrane; GO:0006810|transport; GO:0008150|biological_process; GO:0031224|intrinsic component of membrane; GO:0051179|localization; GO:0055085|transmembrane transport;	NA	NA	12;	Ophio5|1607	84.9	84.9	0	91.8	0.9877	640	1	643	PF07690.11|MFS_1;PF00168.25|C2;PF00168.25|C2;PF00083.19|Sugar_tr	GO:0005515|protein binding;GO:0016021|integral component of membrane;GO:0055085|transmembrane transport;GO:0022857|transmembrane transporter activity	NA	NA	NA	15	NA	NA	NA	Down	Yes	Down	Yes	Down	No
Ophcf2|04338	scaffold_04:2976424-2977528	Alive	Fungus	OK	110.38	13.5219	-3.02911	-5.50207	5e-05	0.000237974	yes	hypothetical protein CDD80_1515	NA	NA	NA	NA	NA	NA	NA	NA	NA	NA	NA	NA	NA	NA	NA	NA	NA	NA	NA	NA	NA	NA	NA	NA	NA	NA	NA	NA	NA	NA	NA	NA
Ophcf2|04339	scaffold_04:2978125-2979803	Alive	Fungus	OK	145.098	34.8388	-2.05826	-4.17693	5e-05	0.000237974	yes	DNA replication ATPase	PF12002|MgsA_C; PF16193|AAA_assoc_2; PF00004|AAA; PF05496|RuvB_N;	NA	NA	NA	GO:0006950|response to stress; GO:0035639|purine ribonucleoside triphosphate binding; GO:0097159|organic cyclic compound binding; GO:0003674|molecular_function; GO:0140097|catalytic activity, acting on DNA; GO:0032553|ribonucleotide binding; GO:0071704|organic substance metabolic process; GO:0009987|cellular process; GO:0009378|four-way junction helicase activity; GO:0008144|drug binding; GO:0005488|binding; GO:0016787|hydrolase activity; GO:0043170|macromolecule metabolic process; GO:0044237|cellular metabolic process; GO:0006807|nitrogen compound metabolic process; GO:0006259|DNA metabolic process; GO:0044260|cellular macromolecule metabolic process; GO:0016462|pyrophosphatase activity; GO:0043167|ion binding; GO:0006974|cellular response to DNA damage stimulus; GO:0000166|nucleotide binding; GO:0006725|cellular aromatic compound metabolic process; GO:0046483|heterocycle metabolic process; GO:0043168|anion binding; GO:1901363|heterocyclic compound binding; GO:0097367|carbohydrate derivative binding; GO:0003678|DNA helicase activity; GO:0003824|catalytic activity; GO:0006139|nucleobase-containing compound metabolic process; GO:0017111|nucleoside-triphosphatase activity; GO:0017076|purine nucleotide binding; GO:0033554|cellular response to stress; GO:0005524|ATP binding; GO:0032559|adenyl ribonucleotide binding; GO:0004386|helicase activity; GO:0044238|primary metabolic process; GO:0034641|cellular nitrogen compound metabolic process; GO:0006310|DNA recombination; GO:0006281|DNA repair; GO:1901265|nucleoside phosphate binding; GO:0051716|cellular response to stimulus; GO:0016818|hydrolase activity, acting on acid anhydrides, in phosphorus-containing anhydrides; GO:0032555|purine ribonucleotide binding; GO:0008150|biological_process; GO:0036094|small molecule binding; GO:0050896|response to stimulus; GO:1901360|organic cyclic compound metabolic process; GO:0090304|nucleic acid metabolic process; GO:0008152|metabolic process; GO:0016817|hydrolase activity, acting on acid anhydrides; GO:0030554|adenyl nucleotide binding;	NA	NA	NA	Ophio5|8023	81.3	81.3	0	90.2	0.992	494	1	513	PF12002.3|MgsA_C;PF00004.24|AAA;PF05496.7|RuvB_N	GO:0006281|DNA repair;GO:0005524|ATP binding;GO:0009378|four-way junction helicase activity;GO:0006310|DNA recombination	NA	NA	NA	NA	NA	NA	NA	Up	Yes	Up	No	Down	No
Ophcf2|04352	scaffold_04:3009941-3011592	Alive	Fungus	OK	544.03	10.8392	-5.64935	-8.91058	5e-05	0.000237974	yes	aspartic-type endopeptidase (CtsD)	PF00026|Asp; PF14543|TAXi_N;	NA	NA	NA	NA	NA	MER078983 - CtsD peptidase {{Aspergillus}-type} (Aspergillus fumigatus) [A01.077]#A01A#; MER000907 - embryonic pepsin {{Gallus gallus}} (Gallus gallus) [A01.028]#A01A#; MER098747 - pepsin A (Equus caballus) [A01.001]#A01A#; MER037290 - pepsin A4 (Homo sapiens) [A01.070]#A01A#; MER000885 - pepsin A (Homo sapiens) [A01.001]#A01A#; MER000944 - cathepsin E (Homo sapiens) [A01.010]#A01A#; MER052647 - saccharopepsin (Filobasidiella neoformans) [A01.018]#A01A#; MER037291 - pepsin A5 {{Homo sapiens}} (Homo sapiens) [A01.071]#A01A#; MER000897 - pepsin A (Oryctolagus cuniculus) [A01.001]#A01A#; MER181532 - cathepsin D (Caligus clemensi) [A01.009]#A01A#; MER011989 - gastricsin (Callithrix jacchus) [A01.003]#A01A#; MER000894 - gastricsin (Homo sapiens) [A01.003]#A01A#; MER004928 - Mername-AA047 peptidase (Gadus morhua) [A01.055]#A01A#; MER180401 - subfamily A1A unassigned peptidases (Drosophila mojavensis) [A01.UPA]#A01A#; MER139806 - cathepsin D (Branchiostoma floridae) [A01.009]#A01A#; MER000911 - cathepsin D (Homo sapiens) [A01.009]#A01A#; MER003038 - pregnancy-associated glycoprotein 1 (Bos taurus) [A01.971]#A01A#; MER037869 - pepsin {fish} (Trematomus bernacchii) [A01.088]#A01A#; MER100927 - cathepsin D (Xenopus laevis) [A01.009]#A01A#; MER000901 - pepsin F (Oryctolagus cuniculus) [A01.051]#A01A#;	1;	Ophio5|6061	64.6	64.6	2.14e-165	68.9	0.7323	497	126	373	PF00026.18|Asp;PF00026.18|Asp	GO:0006508|proteolysis;GO:0004190|aspartic-type endopeptidase activity	NA	NA	NA	NA	A01A	NA	NA	Up	No	Up	No	Down	No
Ophcf2|04353	scaffold_04:3012444-3014094	Alive	Fungus	OK	131.368	63.6273	-1.0459	-2.32354	5e-05	0.000237974	yes	Transmembrane amino acid transporter family protein	PF01490|Aa_trans;	NA	NA	NA	NA	NA	NA	10;	Ophio5|6062	76.6	76.6	0	78.6	0.8069	476	80	397	PF01490.13|Aa_trans;PF01490.13|Aa_trans	NA	NA	NA	NA	11	NA	NA	NA	Down	No	Down	No	Down	No
Ophcf2|04354	scaffold_04:3015093-3016174	Alive	Fungus	OK	1509.29	529.158	-1.5121	-2.82653	5e-05	0.000237974	yes	GTP-binding protein rhoA	PF00025|Arf; PF08477|Roc; PF00071|Ras;	NA	NA	NA	GO:0035639|purine ribonucleoside triphosphate binding; GO:0032549|ribonucleoside binding; GO:0019001|guanyl nucleotide binding; GO:0097159|organic cyclic compound binding; GO:0003674|molecular_function; GO:0032553|ribonucleotide binding; GO:0016787|hydrolase activity; GO:0005488|binding; GO:0016462|pyrophosphatase activity; GO:0043167|ion binding; GO:0005525|GTP binding; GO:0000166|nucleotide binding; GO:0043168|anion binding; GO:1901363|heterocyclic compound binding; GO:0097367|carbohydrate derivative binding; GO:0003824|catalytic activity; GO:0003924|GTPase activity; GO:0017111|nucleoside-triphosphatase activity; GO:0017076|purine nucleotide binding; GO:0032550|purine ribonucleoside binding; GO:0001882|nucleoside binding; GO:0032561|guanyl ribonucleotide binding; GO:1901265|nucleoside phosphate binding; GO:0016818|hydrolase activity, acting on acid anhydrides, in phosphorus-containing anhydrides; GO:0032555|purine ribonucleotide binding; GO:0036094|small molecule binding; GO:0001883|purine nucleoside binding; GO:0016817|hydrolase activity, acting on acid anhydrides;	NA	NA	NA	Ophio5|2967	97.9	97.9	1.59e-142	98.7	0.9949	195	1	195	PF00071.17|Ras;PF08477.8|Miro;PF00025.16|Arf	GO:0007264|small GTPase mediated signal transduction;GO:0005525|GTP binding;GO:0005622|intracellular	NA	NA	NA	NA	NA	NA	NA	Up	No	Up	No	Down	No
Ophcf2|04356	scaffold_04:3021856-3023755	Alive	Fungus	OK	716.343	13.8912	-5.6884	-9.13808	5e-05	0.000237974	yes	putative beta-glucosidase btgE	NA	Has signal peptide;	NA	NA	NA	NA	NA	NA	Ophio5|6898	68.4	68.4	0	83.9	0.9932	582	1	662	NA	NA	NA	SignalP: has predicted secretion signal	NA	NA	NA	NA	NA	Down	No	Down	Yes	Down	Yes
Ophcf2|04375	scaffold_04:3071742-3072951	Alive	Fungus	OK	112.296	39.9981	-1.4893	-3.11091	5e-05	0.000237974	yes	Zinc finger protein	PF00096|zf-C2H2; PF12874|zf-met;	NA	NA	C2H2 zinc finger;	GO:0005488|binding; GO:0097159|organic cyclic compound binding; GO:0003674|molecular_function; GO:0003676|nucleic acid binding; GO:1901363|heterocyclic compound binding;	NA	NA	NA	Ophio5|3898	72.5	72.5	1.33e-110	78.9	0.8532	326	48	287	PF13465.1|zf-H2C2_2;PF00096.21|zf-C2H2;PF00096.21|zf-C2H2;PF13894.1|zf-C2H2_4;PF13894.1|zf-C2H2_4;PF12874.2|zf-met	GO:0046872|metal ion binding	NA	NA	C2H2 zinc finger	NA	NA	NA	NA	Down	Yes	Down	Yes	Up	No
Ophcf2|04381	scaffold_04:3085512-3087964	Alive	Fungus	OK	40.2369	7.37329	-2.44814	-4.61175	5e-05	0.000237974	yes	coiled-coil domain-containing protein MTMR15	NA	NA	NA	NA	NA	NA	NA	NA	Ophio5|3892	77.4	77.4	0	87.9	0.9843	761	12	807	PF08774.6|VRR_NUC	GO:0016788|hydrolase activity, acting on ester bonds	NA	NA	NA	NA	NA	NA	NA	Up	Yes	Up	No	Down	No
Ophcf2|04384	scaffold_04:3102942-3104404	Alive	Fungus	OK	144.236	54.7999	-1.39619	-3.03133	5e-05	0.000237974	yes	THO complex subunit 3	PF00400|WD40;	NA	NA	NA	GO:0003674|molecular_function; GO:0005488|binding; GO:0005515|protein binding;	NA	NA	NA	Ophio5|5963	87.8	87.8	0	89.2	0.9058	328	2	327	PF00400.27|WD40;PF00400.27|WD40;PF00400.27|WD40	GO:0005515|protein binding	NA	NA	NA	NA	NA	NA	NA	Up	Yes	Up	No	Down	No
Ophcf2|04387	scaffold_04:3111257-3112675	Alive	Fungus	OK	186.79	75.7092	-1.30288	-2.8624	5e-05	0.000237974	yes	PAP2 domain-containing protein	PF01569|PAP2;	NA	NA	NA	NA	NA	NA	5;	Ophio5|5960	88.5	88.5	0	94.1	0.9978	453	1	460	PF01569.16|PAP2	GO:0016020|membrane;GO:0003824|catalytic activity	NA	NA	NA	6	NA	NA	NA	Up	No	Up	No	Up	No
Ophcf2|04392	scaffold_04:3123957-3125838	Alive	Fungus	OK	89.8286	33.6177	-1.41795	-3.02713	5e-05	0.000237974	yes	related to beta-hexosaminidase precursor	PF00728|Glyco_hydro_20; PF14845|Glycohydro_20b2;	Has signal peptide;	NA	NA	GO:0003824|catalytic activity; GO:0016787|hydrolase activity; GO:0004553|hydrolase activity, hydrolyzing O-glycosyl compounds; GO:0003674|molecular_function; GO:0008150|biological_process; GO:0005975|carbohydrate metabolic process; GO:0071704|organic substance metabolic process; GO:0044238|primary metabolic process; GO:0016798|hydrolase activity, acting on glycosyl bonds; GO:0008152|metabolic process;	NA	NA	NA	Ophio5|5955	82.8	82.8	0	90	0.9711	587	17	571	PF00728.17|Glyco_hydro_20;PF14845.1|Glycohydro_20b2;PF02838.10|Glyco_hydro_20b	GO:0005975|carbohydrate metabolic process;GO:0004553|hydrolase activity, hydrolyzing O-glycosyl compounds	NA	SignalP: has predicted secretion signal	NA	NA	NA	NA	NA	Up	Yes	Down	No	Down	Yes
Ophcf2|04402	scaffold_04:3149322-3153316	Alive	Fungus	OK	83.3667	21.998	-1.9221	-3.90495	5e-05	0.000237974	yes	SNF2-related protein	PF00176|SNF2_N; PF00271|Helicase_C;	NA	NA	NA	GO:0035639|purine ribonucleoside triphosphate binding; GO:0005488|binding; GO:1901265|nucleoside phosphate binding; GO:0097159|organic cyclic compound binding; GO:0017076|purine nucleotide binding; GO:0003674|molecular_function; GO:0032555|purine ribonucleotide binding; GO:0036094|small molecule binding; GO:0005524|ATP binding; GO:0043167|ion binding; GO:0032553|ribonucleotide binding; GO:0032559|adenyl ribonucleotide binding; GO:0000166|nucleotide binding; GO:0030554|adenyl nucleotide binding; GO:0043168|anion binding; GO:1901363|heterocyclic compound binding; GO:0097367|carbohydrate derivative binding; GO:0008144|drug binding;	NA	NA	NA	Ophio5|5941	77.2	77.2	0	85.5	0.938	965	59	925	PF00176.18|SNF2_N;PF00271.26|Helicase_C	GO:0003676|nucleic acid binding;GO:0004386|helicase activity;GO:0005524|ATP binding;GO:0003677|DNA binding	NA	NA	NA	NA	NA	NA	NA	Up	Yes	Up	No	Down	No
Ophcf2|04435	scaffold_04:3237181-3239248	Alive	Fungus	OK	161.893	63.8366	-1.34259	-2.84139	5e-05	0.000237974	yes	RNA polymerase I-specific transcription initiation factor rrn3	PF05327|RRN3;	NA	NA	NA	NA	NA	NA	NA	Ophio5|5095	72.2	72.2	0	85.9	0.9956	687	2	693	PF05327.6|RRN3	NA	NA	NA	NA	NA	NA	NA	NA	Up	No	Up	No	Up	No
Ophcf2|04442	scaffold_04:3249200-3249935	Alive	Fungus	OK	137.181	60.0359	-1.19218	-2.43822	5e-05	0.000237974	yes	transposase	NA	NA	NA	NA	NA	NA	NA	NA	Ophio5|4654	69.2	69.2	3.14e-100	74.6	0.8	240	45	201	NA	NA	NA	NA	NA	NA	NA	NA	NA	Down	No	Down	No	Up	No
Ophcf2|04456	scaffold_04:3285530-3286859	Alive	Fungus	OK	322.41	130.819	-1.30132	-2.45406	5e-05	0.000237974	yes	PH domain-containing protein	PF15410|PH_9;	NA	NA	NA	NA	NA	NA	NA	Ophio5|646	72.7	72.7	0	86.2	0.9975	399	1	444	PF15410.1|PH_9;PF00169.24|PH	NA	NA	NA	NA	NA	NA	NA	NA	Down	No	Down	Yes	Down	No
Ophcf2|04459	scaffold_04:3298830-3299460	Alive	Fungus	OK	802.329	156.434	-2.35864	-4.6139	5e-05	0.000237974	yes	hypothetical protein CDD80_1312	NA	NA	NA	NA	NA	NA	NA	1;	Ophio5|302	86.2	86.2	6.33e-85	87.8	0.8952	206	19	188	NA	NA	NA	NA	NA	1	NA	NA	NA	Up	No	Down	No	Down	No
Ophcf2|04461	scaffold_04:3306733-3306982	Alive	Fungus	OK	1008.13	12.4018	-6.34498	-7.38024	5e-05	0.000237974	yes	hypothetical protein CDD80_1314	NA	Has signal peptide;	Small secreted protein;	NA	NA	NA	NA	NA	NA	NA	NA	NA	NA	NA	NA	NA	NA	NA	NA	NA	NA	NA	NA	NA	NA	NA	NA	NA	NA	NA	NA	NA
Ophcf2|04463	scaffold_04:3314354-3318942	Alive	Fungus	OK	74.3051	37.008	-1.00562	-2.07909	5e-05	0.000237974	yes	DNA topoisomerase III	PF01131|Topoisom_bac; PF01751|Toprim; PF10330|Stb3;	NA	NA	NA	GO:0071103|DNA conformation change; GO:0097159|organic cyclic compound binding; GO:0003674|molecular_function; GO:0006996|organelle organization; GO:0140097|catalytic activity, acting on DNA; GO:0006265|DNA topological change; GO:0071704|organic substance metabolic process; GO:0009987|cellular process; GO:0016043|cellular component organization; GO:0005488|binding; GO:0043170|macromolecule metabolic process; GO:0044237|cellular metabolic process; GO:0006807|nitrogen compound metabolic process; GO:0006259|DNA metabolic process; GO:0044260|cellular macromolecule metabolic process; GO:0006725|cellular aromatic compound metabolic process; GO:0046483|heterocycle metabolic process; GO:0003676|nucleic acid binding; GO:1901363|heterocyclic compound binding; GO:0003824|catalytic activity; GO:0006139|nucleobase-containing compound metabolic process; GO:0003677|DNA binding; GO:0016853|isomerase activity; GO:0003916|DNA topoisomerase activity; GO:0034641|cellular nitrogen compound metabolic process; GO:0044238|primary metabolic process; GO:0051276|chromosome organization; GO:0008150|biological_process; GO:1901360|organic cyclic compound metabolic process; GO:0090304|nucleic acid metabolic process; GO:0008152|metabolic process; GO:0071840|cellular component organization or biogenesis;	NA	NA	NA	Ophio5|4936	91.3	91.3	0	75.9	0.6048	658	1	658	PF01131.15|Topoisom_bac;PF01751.17|Toprim	GO:0003677|DNA binding;GO:0003916|DNA topoisomerase activity;GO:0006265|DNA topological change	NA	NA	NA	NA	NA	NA	NA	Up	Yes	Up	Yes	Down	No
Ophcf2|04475	scaffold_04:3346070-3346608	Alive	Fungus	OK	25.4535	5.47707	-2.21639	-2.63822	5e-05	0.000237974	yes	Fungal specific transcription factor, putative	PF13577|SnoaL_4;	NA	NA	NA	NA	NA	NA	NA	Ophio5|2322	60.7	60.7	4.03e-60	79.6	0.9863	144	1	150	NA	NA	NA	NA	NA	NA	NA	NA	NA	Up	Yes	Up	Yes	Down	No
Ophcf2|04481	scaffold_04:3369924-3370571	Alive	Fungus	OK	213.015	81.237	-1.39075	-2.83006	5e-05	0.000237974	yes	GATA zinc finger domain-containing protein 7	PF00320|GATA;	NA	NA	GATA type zinc finger;	GO:0009889|regulation of biosynthetic process; GO:0051252|regulation of RNA metabolic process; GO:0097159|organic cyclic compound binding; GO:0019222|regulation of metabolic process; GO:0003674|molecular_function; GO:0031323|regulation of cellular metabolic process; GO:0043565|sequence-specific DNA binding; GO:0010556|regulation of macromolecule biosynthetic process; GO:0005488|binding; GO:0008270|zinc ion binding; GO:0080090|regulation of primary metabolic process; GO:0043167|ion binding; GO:0050789|regulation of biological process; GO:0003676|nucleic acid binding; GO:1901363|heterocyclic compound binding; GO:0051171|regulation of nitrogen compound metabolic process; GO:0019219|regulation of nucleobase-containing compound metabolic process; GO:0003677|DNA binding; GO:0010468|regulation of gene expression; GO:1903506|regulation of nucleic acid-templated transcription; GO:0043169|cation binding; GO:0031326|regulation of cellular biosynthetic process; GO:0065007|biological regulation; GO:0046872|metal ion binding; GO:2001141|regulation of RNA biosynthetic process; GO:0050794|regulation of cellular process; GO:0008150|biological_process; GO:0046914|transition metal ion binding; GO:2000112|regulation of cellular macromolecule biosynthetic process; GO:0006355|regulation of transcription, DNA-templated; GO:0060255|regulation of macromolecule metabolic process;	NA	NA	NA	Ophio5|1586	62.1	62.1	7.2e-73	80.8	0.9942	171	1	177	PF00320.22|GATA	GO:0008270|zinc ion binding;GO:0006355|regulation of transcription, DNA-templated;GO:0043565|sequence-specific DNA binding;GO:0003700|sequence-specific DNA binding transcription factor activity	NA	NA	GATA type zinc finger	NA	NA	NA	NA	Down	No	Down	No	Down	No
Ophcf2|04493	scaffold_04:3403210-3404090	Alive	Fungus	OK	431.023	151.068	-1.51256	-3.22767	5e-05	0.000237974	yes	Guanine nucleotide-binding protein subunit gamma	PF00631|G-gamma;	NA	NA	NA	GO:0007186|G protein-coupled receptor signaling pathway; GO:0065007|biological regulation; GO:0050794|regulation of cellular process; GO:0008150|biological_process; GO:0007165|signal transduction; GO:0009987|cellular process; GO:0050789|regulation of biological process;	NA	NA	NA	Ophio5|1306	93.5	93.5	3.86e-62	73.8	0.5412	169	78	92	PF00631.17|G-gamma	GO:0004871|signal transducer activity;GO:0005834|heterotrimeric G-protein complex;GO:0007186|G-protein coupled receptor signaling pathway	NA	NA	NA	NA	NA	NA	NA	Up	No	Up	No	Down	No
Ophcf2|04496	scaffold_04:3410881-3415020	Alive	Fungus	OK	40.066	15.013	-1.41616	-2.89518	5e-05	0.000237974	yes	putative glyoxal oxidase precursor	PF01822|WSC;	Has signal peptide;	NA	NA	NA	NA	NA	NA	Ophio5|5043	37.8	37.8	8.36e-31	31.1	0.123	137	16	156	PF01822.14|WSC;PF01822.14|WSC	NA	NA	SignalP: has predicted secretion signal	NA	NA	NA	NA	NA	Up	Yes	Up	Yes	Down	Yes
Ophcf2|04504	scaffold_04:3436956-3437743	Alive	Fungus	OK	218.314	93.7557	-1.21942	-2.66721	5e-05	0.000237974	yes	peptidoglycan-binding lysin domain-containingprotein	PF14555|UBA_4;	NA	NA	NA	NA	NA	NA	NA	Ophio5|5811	67.8	67.8	1.52e-122	83.7	0.9959	244	1	255	PF14555.1|UBA_4	NA	NA	NA	NA	NA	NA	NA	NA	Up	No	Up	No	Up	No
Ophcf2|04512	scaffold_04:3453640-3454853	Alive	Fungus	OK	334.236	0.398178	-9.71324	-9.59482	5e-05	0.000237974	yes	Mg2+ transporter protein, CorA-like/Zinc transport protein ZntB	NA	NA	NA	NA	NA	NA	NA	2;	Ophio5|189	87.6	87.6	0	86.3	0.851	348	52	298	NA	NA	NA	NA	NA	2	NA	NA	NA	Up	No	Up	No	Down	No
Ophcf2|04513	scaffold_04:3455058-3457168	Alive	Fungus	OK	110.15	33.494	-1.7175	-3.60132	5e-05	0.000237974	yes	LMBR1 domain-containing protein	PF04791|LMBR1;	NA	NA	NA	NA	NA	NA	9;	Ophio5|188	84.7	84.7	0	91.1	0.9751	667	1	681	PF04791.11|LMBR1	NA	NA	NA	NA	9	NA	NA	NA	Up	No	Down	No	Down	No
Ophcf2|04521	scaffold_04:3483848-3485103	Alive	Fungus	OK	255.479	33.2876	-2.94015	-5.83042	5e-05	0.000237974	yes	probable C-3 sterol dehydrogenase/3-beta-hydroxysteroid dehydrogenase and related dehydrogenases	PF16363|GDP_Man_Dehyd; PF04321|RmlD_sub_bind; PF01370|Epimerase;	NA	NA	NA	GO:0003824|catalytic activity; GO:0005488|binding; GO:0048037|cofactor binding; GO:0003674|molecular_function; GO:0050662|coenzyme binding;	NA	NA	NA	Ophio5|704	90.2	90.2	0	94.9	0.9973	376	1	376	PF01370.16|Epimerase;PF00106.20|adh_short	GO:0016491|oxidoreductase activity;GO:0003824|catalytic activity;GO:0050662|coenzyme binding;GO:0044237|cellular metabolic process;GO:0008152|metabolic process	NA	NA	NA	NA	NA	NA	NA	Up	Yes	Up	Yes	Up	No
Ophcf2|04522	scaffold_04:3487069-3488097	Alive	Fungus	OK	166.283	66.5141	-1.32191	-2.86672	5e-05	0.000237974	yes	F-actin capping protein beta subunit	PF01115|F_actin_cap_B;	NA	NA	NA	GO:0051493|regulation of cytoskeleton organization; GO:0010639|negative regulation of organelle organization; GO:0043244|regulation of protein complex disassembly; GO:0005575|cellular_component; GO:1902903|regulation of supramolecular fiber organization; GO:0065008|regulation of biological quality; GO:0051494|negative regulation of cytoskeleton organization; GO:0032970|regulation of actin filament-based process; GO:0043242|negative regulation of protein complex disassembly; GO:0043254|regulation of protein complex assembly; GO:0090066|regulation of anatomical structure size; GO:0030835|negative regulation of actin filament depolymerization; GO:0030833|regulation of actin filament polymerization; GO:0009987|cellular process; GO:0030832|regulation of actin filament length; GO:0030837|negative regulation of actin filament polymerization; GO:0008290|F-actin capping protein complex; GO:0044424|intracellular part; GO:0016043|cellular component organization; GO:0032991|protein-containing complex; GO:0051693|actin filament capping; GO:0051129|negative regulation of cellular component organization; GO:0031333|negative regulation of protein complex assembly; GO:0030834|regulation of actin filament depolymerization; GO:0032535|regulation of cellular component size; GO:0032956|regulation of actin cytoskeleton organization; GO:0050789|regulation of biological process; GO:0044464|cell part; GO:0044446|intracellular organelle part; GO:0051016|barbed-end actin filament capping; GO:0044422|organelle part; GO:0033043|regulation of organelle organization; GO:0051128|regulation of cellular component organization; GO:0044087|regulation of cellular component biogenesis; GO:0008064|regulation of actin polymerization or depolymerization; GO:1901879|regulation of protein depolymerization; GO:0044430|cytoskeletal part; GO:0048523|negative regulation of cellular process; GO:0065007|biological regulation; GO:0110053|regulation of actin filament organization; GO:1902904|negative regulation of supramolecular fiber organization; GO:0050794|regulation of cellular process; GO:1901880|negative regulation of protein depolymerization; GO:0008150|biological_process; GO:0032271|regulation of protein polymerization; GO:0048519|negative regulation of biological process; GO:0032272|negative regulation of protein polymerization; GO:0071840|cellular component organization or biogenesis;	NA	NA	NA	Ophio5|5062	97.9	97.9	0	98.6	0.9929	282	2	282	PF01115.12|F_actin_cap_B	GO:0008290|F-actin capping protein complex;GO:0071203|WASH complex;GO:0030036|actin cytoskeleton organization;GO:0003779|actin binding	NA	NA	NA	NA	NA	NA	NA	Up	No	Up	Yes	Up	No
Ophcf2|04532	scaffold_04:3503501-3506023	Alive	Fungus	OK	83.1503	23.4556	-1.82579	-3.95671	5e-05	0.000237974	yes	carboxymethylbutenolide lactonase protein	PF00561|Abhydrolase_1;	NA	NA	NA	NA	NA	NA	NA	Ophio5|2457	71.9	71.9	0	82.6	0.9329	811	47	780	PF12697.2|Abhydrolase_6;PF12695.2|Abhydrolase_5;PF00561.15|Abhydrolase_1	NA	NA	NA	NA	NA	NA	NA	NA	Up	No	Up	No	Down	No
Ophcf2|04540	scaffold_04:3524090-3524486	Alive	Fungus	OK	859.735	99.946	-3.10467	-5.35264	5e-05	0.000237974	yes	hypothetical protein CDD80_6930	NA	NA	NA	NA	NA	NA	NA	NA	Ophio5|2464	42.1	42.1	1.03e-25	67.8	0.8559	97	3	95	NA	NA	NA	SignalP: has predicted secretion signal; SSP: small secreted protein	NA	NA	NA	NA	NA	Up	Yes	Up	Yes	Down	Yes
Ophcf2|04542	scaffold_04:3529761-3531630	Alive	Fungus	OK	137.036	17.291	-2.98646	-5.08564	5e-05	0.000237974	yes	cytochrome P450 alkane hydroxylase	PF00067|p450;	NA	NA	NA	GO:0003824|catalytic activity; GO:0005506|iron ion binding; GO:0005488|binding; GO:0046906|tetrapyrrole binding; GO:0097159|organic cyclic compound binding; GO:0048037|cofactor binding; GO:0055114|oxidation-reduction process; GO:0046872|metal ion binding; GO:0003674|molecular_function; GO:0016705|oxidoreductase activity, acting on paired donors, with incorporation or reduction of molecular oxygen; GO:0016491|oxidoreductase activity; GO:0008150|biological_process; GO:0043167|ion binding; GO:0043169|cation binding; GO:0046914|transition metal ion binding; GO:0020037|heme binding; GO:0008152|metabolic process; GO:1901363|heterocyclic compound binding;	NA	NA	2;	Ophio5|7156	71.1	71.1	1.93e-172	64.8	0.5848	512	213	346	PF00067.17|p450;PF00067.17|p450	GO:0005506|iron ion binding;GO:0055114|oxidation-reduction process;GO:0016705|oxidoreductase activity, acting on paired donors, with incorporation or reduction of molecular oxygen;GO:0020037|heme binding	NA	NA	NA	NA	NA	NA	NA	Down	No	Down	No	Down	No
Ophcf2|04543	scaffold_04:3532124-3533899	Alive	Fungus	OK	191.648	93.2812	-1.0388	-2.18303	5e-05	0.000237974	yes	hypothetical protein CDD80_6926	NA	NA	NA	NA	NA	NA	NA	NA	Ophio5|7155	71.6	71.6	0	85.7	0.9982	564	1	592	NA	NA	NA	NA	NA	NA	NA	NA	NA	Up	No	Down	No	Down	No
Ophcf2|04548	scaffold_04:3542564-3545123	Alive	Fungus	OK	577.38	230.415	-1.32528	-2.51404	5e-05	0.000237974	yes	Adenylosuccinate synthetase	PF00709|Adenylsucc_synt;	NA	NA	NA	GO:0035639|purine ribonucleoside triphosphate binding; GO:0018130|heterocycle biosynthetic process; GO:0016874|ligase activity; GO:0019001|guanyl nucleotide binding; GO:0032549|ribonucleoside binding; GO:0097159|organic cyclic compound binding; GO:0004019|adenylosuccinate synthase activity; GO:0003674|molecular_function; GO:0072522|purine-containing compound biosynthetic process; GO:0072521|purine-containing compound metabolic process; GO:0034654|nucleobase-containing compound biosynthetic process; GO:0032553|ribonucleotide binding; GO:0071704|organic substance metabolic process; GO:0009987|cellular process; GO:0009117|nucleotide metabolic process; GO:0005488|binding; GO:0006163|purine nucleotide metabolic process; GO:0044237|cellular metabolic process; GO:0006807|nitrogen compound metabolic process; GO:0055086|nucleobase-containing small molecule metabolic process; GO:0043167|ion binding; GO:0044271|cellular nitrogen compound biosynthetic process; GO:0005525|GTP binding; GO:0019438|aromatic compound biosynthetic process; GO:0000166|nucleotide binding; GO:0006725|cellular aromatic compound metabolic process; GO:0046483|heterocycle metabolic process; GO:0043168|anion binding; GO:1901363|heterocyclic compound binding; GO:0097367|carbohydrate derivative binding; GO:0003824|catalytic activity; GO:0006139|nucleobase-containing compound metabolic process; GO:0006796|phosphate-containing compound metabolic process; GO:0017076|purine nucleotide binding; GO:0009165|nucleotide biosynthetic process; GO:1901566|organonitrogen compound biosynthetic process; GO:0044281|small molecule metabolic process; GO:1901293|nucleoside phosphate biosynthetic process; GO:0034641|cellular nitrogen compound metabolic process; GO:0044238|primary metabolic process; GO:0032550|purine ribonucleoside binding; GO:0006753|nucleoside phosphate metabolic process; GO:0009058|biosynthetic process; GO:0001882|nucleoside binding; GO:0032561|guanyl ribonucleotide binding; GO:1901265|nucleoside phosphate binding; GO:1901362|organic cyclic compound biosynthetic process; GO:0006793|phosphorus metabolic process; GO:0019637|organophosphate metabolic process; GO:0032555|purine ribonucleotide binding; GO:0008150|biological_process; GO:0036094|small molecule binding; GO:0090407|organophosphate biosynthetic process; GO:0044249|cellular biosynthetic process; GO:1901360|organic cyclic compound metabolic process; GO:0006164|purine nucleotide biosynthetic process; GO:1901576|organic substance biosynthetic process; GO:1901564|organonitrogen compound metabolic process; GO:0001883|purine nucleoside binding; GO:0008152|metabolic process; GO:0016879|ligase activity, forming carbon-nitrogen bonds;	NA	NA	NA	Ophio5|855	94.1	94.1	0	96.9	0.9976	424	1	424	PF00709.16|Adenylsucc_synt	GO:0006164|purine nucleotide biosynthetic process;GO:0004019|adenylosuccinate synthase activity;GO:0005525|GTP binding	NA	NA	NA	NA	NA	NA	NA	Up	Yes	Up	No	Down	Yes
Ophcf2|04553	scaffold_04:3553703-3554405	Alive	Fungus	OK	97.8131	43.2542	-1.17719	-2.30709	0.0001	0.000453723	yes	hypothetical protein CDD80_6916	NA	NA	NA	NA	NA	NA	NA	NA	Ophio5|853	75.8	75.8	3.27e-106	87.1	0.9829	233	4	236	NA	NA	NA	NA	NA	NA	NA	NA	NA	Up	No	Up	No	Up	No
Ophcf2|04570	scaffold_04:3608106-3608934	Alive	Fungus	OK	274.753	19.3249	-3.8296	-6.62694	5e-05	0.000237974	yes	BTB/POZ fold domain containing protein	NA	NA	NA	NA	NA	NA	NA	NA	Ophio5|7149	81.6	81.6	2e-155	90.6	0.9964	275	1	283	NA	NA	NA	NA	NA	NA	NA	NA	NA	Down	Yes	Down	Yes	Down	No
Ophcf2|04585	scaffold_04:3643491-3644076	Alive	Fungus	OK	18.0086	1.8812	-3.25896	-3.48119	5e-05	0.000237974	yes	protein kinase-like protein	PF01633|Choline_kinase; PF01636|APH;	NA	NA	NA	NA	NA	NA	NA	Ophio5|5008	75.2	75.2	1.02e-84	82	0.8889	152	1	153	PF01636.18|APH;PF01633.15|Choline_kinase	NA	NA	NA	NA	NA	NA	NA	NA	Up	Yes	Down	No	Down	Yes
Ophcf2|04586	scaffold_04:3646869-3647664	Alive	Fungus	OK	146.722	0.302332	-8.92274	-7.34238	0.0014	0.00482782	yes	Ubiquinone/menaquinone biosynthesis C-methyltransferase UbiE	PF08241|Methyltransf_11; PF08242|Methyltransf_12; PF13649|Methyltransf_25; PF01209|Ubie_methyltran;	NA	NA	NA	GO:0003824|catalytic activity; GO:0016741|transferase activity, transferring one-carbon groups; GO:0008168|methyltransferase activity; GO:0016740|transferase activity; GO:0003674|molecular_function;	NA	NA	NA	Ophio5|2073	61.5	61.5	1.77e-111	78.3	0.9509	259	8	252	PF12847.2|Methyltransf_18;PF08242.7|Methyltransf_12;PF08241.7|Methyltransf_11;PF13489.1|Methyltransf_23;PF13649.1|Methyltransf_25;PF13847.1|Methyltransf_31;PF05175.9|MTS;PF06325.8|PrmA;PF01209.13|Ubie_methyltran	GO:0008276|protein methyltransferase activity;GO:0008152|metabolic process;GO:0006479|protein methylation;GO:0005737|cytoplasm;GO:0008168|methyltransferase activity	NA	NA	NA	NA	NA	NA	NA	Up	Yes	Up	Yes	Down	Yes
Ophcf2|04589	scaffold_04:3651388-3651907	Alive	Fungus	OK	330.856	16.6976	-4.3085	-5.83018	5e-05	0.000237974	yes	---NA---	NA	Has signal peptide;	Small secreted protein;	NA	NA	NA	NA	NA	NA	NA	NA	NA	NA	NA	NA	NA	NA	NA	NA	NA	NA	NA	NA	NA	NA	NA	NA	NA	NA	NA	NA	NA
Ophcf2|04597	scaffold_04:3670997-3672743	Alive	Fungus	OK	367.148	2.1296	-7.42964	-9.89371	5e-05	0.000237974	yes	hypothetical protein CDD80_7039	NA	Has signal peptide;	NA	NA	NA	NA	NA	NA	Ophio5|1692	60.8	60.8	0	78.4	0.9605	581	23	571	NA	NA	NA	SignalP: has predicted secretion signal	NA	1	NA	NA	NA	Up	No	Down	No	Down	Yes
Ophcf2|04598	scaffold_04:3674648-3675410	Alive	Fungus	OK	74.1339	20.5268	-1.85263	-3.0151	5e-05	0.000237974	yes	alcohol acetyltransferase	NA	NA	NA	NA	NA	NA	NA	NA	Ophio5|1693	49.2	49.2	6.46e-23	55.9	0.6203	119	4	122	PF07247.7|AATase;PF00668.15|Condensation	GO:0006066|alcohol metabolic process;GO:0004026|alcohol O-acetyltransferase activity	NA	NA	NA	NA	NA	NA	NA	Up	No	Down	No	Down	No
Ophcf2|04599	scaffold_04:3675797-3676145	Alive	Fungus	OK	82.4924	15.209	-2.43934	-3.33626	5e-05	0.000237974	yes	alcohol acetyltransferase	NA	NA	NA	NA	NA	NA	NA	NA	Ophio5|1693	65.1	65.1	1.23e-42	79.6	0.9397	109	1	109	PF07247.7|AATase;PF00668.15|Condensation	GO:0006066|alcohol metabolic process;GO:0004026|alcohol O-acetyltransferase activity	NA	NA	NA	NA	NA	NA	NA	Up	No	Down	No	Down	No
Ophcf2|04603	scaffold_04:3683632-3684840	Alive	Fungus	OK	116.802	15.6977	-2.89545	-5.31821	5e-05	0.000237974	yes	Platelet-activating factor acetylhydrolase	PF12740|Chlorophyllase2; PF03403|PAF-AH_p_II;	Has signal peptide;	NA	NA	GO:0003824|catalytic activity; GO:0016787|hydrolase activity; GO:0052689|carboxylic ester hydrolase activity; GO:0003847|1-alkyl-2-acetylglycerophosphocholine esterase activity; GO:0003674|molecular_function; GO:0009056|catabolic process; GO:0016788|hydrolase activity, acting on ester bonds; GO:0008150|biological_process; GO:0016042|lipid catabolic process; GO:1901575|organic substance catabolic process; GO:0071704|organic substance metabolic process; GO:0006629|lipid metabolic process; GO:0044238|primary metabolic process; GO:0008152|metabolic process;	NA	NA	1;	Ophio5|1697	66.8	66.8	0	83.2	0.9948	382	1	383	PF03403.8|PAF-AH_p_II;PF03403.8|PAF-AH_p_II;PF12695.2|Abhydrolase_5;PF12740.2|Chlorophyllase2;PF12697.2|Abhydrolase_6	GO:0016042|lipid catabolic process;GO:0003847|1-alkyl-2-acetylglycerophosphocholine esterase activity;GO:0015996|chlorophyll catabolic process;GO:0047746|chlorophyllase activity	NA	NA	NA	1	NA	NA	NA	Down	Yes	Down	Yes	Down	No
Ophcf2|04635	scaffold_05:68128-71711	Alive	Fungus	OK	75.0492	28.6208	-1.39077	-2.86271	5e-05	0.000237974	yes	integral membrane protein	PF06011|TRP; PF14558|TRP_N;	NA	NA	NA	NA	NA	NA	9;	Ophio5|6719	71.5	71.5	0	83.5	0.9556	1166	48	1156	PF06011.7|TRP;PF14558.1|TRP_N	NA	NA	NA	NA	9	NA	NA	NA	Down	No	Down	No	Up	No
Ophcf2|04651	scaffold_05:113864-116071	Alive	Fungus	OK	161.088	35.3184	-2.18936	-4.38214	5e-05	0.000237974	yes	DNA polymerase epsilon subunit D	PF00808|CBFD_NFYB_HMF;	NA	NA	Histone-like TF;	NA	NA	NA	NA	Ophio5|8557	69.2	69.2	2.33e-94	70.5	0.7188	351	99	253	PF00808.18|CBFD_NFYB_HMF;PF00125.19|Histone	GO:0043565|sequence-specific DNA binding;GO:0003677|DNA binding;GO:0005622|intracellular	NA	NA	Heteromeric CCAAT factors	NA	NA	NA	NA	Up	Yes	Up	Yes	Down	No
Ophcf2|04661	scaffold_05:141814-142843	Alive	Fungus	OK	104.741	49.0431	-1.0947	-2.24295	5e-05	0.000237974	yes	Cyclin PHO80-like protein	PF08613|Cyclin;	NA	NA	NA	GO:0019901|protein kinase binding; GO:0065009|regulation of molecular function; GO:0019222|regulation of metabolic process; GO:0003674|molecular_function; GO:0000079|regulation of cyclin-dependent protein serine/threonine kinase activity; GO:0031323|regulation of cellular metabolic process; GO:0045859|regulation of protein kinase activity; GO:0005488|binding; GO:0051246|regulation of protein metabolic process; GO:0080090|regulation of primary metabolic process; GO:0051338|regulation of transferase activity; GO:0019900|kinase binding; GO:0019899|enzyme binding; GO:0019220|regulation of phosphate metabolic process; GO:0050789|regulation of biological process; GO:0051171|regulation of nitrogen compound metabolic process; GO:0005515|protein binding; GO:0051174|regulation of phosphorus metabolic process; GO:0032268|regulation of cellular protein metabolic process; GO:0031399|regulation of protein modification process; GO:0042325|regulation of phosphorylation; GO:0051726|regulation of cell cycle; GO:0071900|regulation of protein serine/threonine kinase activity; GO:0065007|biological regulation; GO:0050794|regulation of cellular process; GO:0008150|biological_process; GO:0001932|regulation of protein phosphorylation; GO:1904029|regulation of cyclin-dependent protein kinase activity; GO:0050790|regulation of catalytic activity; GO:0043549|regulation of kinase activity; GO:0060255|regulation of macromolecule metabolic process;	NA	NA	NA	Ophio5|4256	78.7	78.7	0	89.2	0.9971	342	1	342	PF08613.6|Cyclin	GO:0000079|regulation of cyclin-dependent protein serine/threonine kinase activity;GO:0019901|protein kinase binding	NA	NA	NA	NA	NA	NA	NA	Up	No	Up	No	Up	No
Ophcf2|04673	scaffold_05:173448-177092	Alive	Fungus	OK	54.8347	26.2752	-1.06139	-2.28491	5e-05	0.000237974	yes	Rho GTPase activator (Lrg11)	PF00620|RhoGAP; PF00412|LIM;	NA	NA	NA	GO:0065007|biological regulation; GO:0050794|regulation of cellular process; GO:0008150|biological_process; GO:0007165|signal transduction; GO:0009987|cellular process; GO:0050789|regulation of biological process;	NA	NA	NA	Ophio5|849	92.2	92.2	0	95.5	0.988	1150	1	1157	PF00620.22|RhoGAP;PF00412.17|LIM;PF00412.17|LIM;PF00412.17|LIM	GO:0008270|zinc ion binding;GO:0007165|signal transduction	NA	NA	NA	NA	NA	NA	NA	Up	No	Up	No	Down	No
Ophcf2|04679	scaffold_05:187614-188814	Alive	Fungus	OK	31.6778	14.3076	-1.14669	-2.09187	0.00015	0.000657088	yes	predicted protein	NA	NA	NA	NA	NA	NA	NA	NA	Ophio5|1168	51.2	51.2	2.52e-130	74	0.9675	387	1	414	NA	NA	NA	NA	NA	NA	NA	NA	NA	Down	Yes	Down	Yes	Down	No
Ophcf2|04685	scaffold_05:202231-204074	Alive	Fungus	OK	38.9998	17.9969	-1.11572	-2.25189	5e-05	0.000237974	yes	zinc finger domain-containing protein	NA	NA	NA	NA	NA	NA	NA	NA	Ophio5|5187	74.7	74.7	0	87.3	0.9983	591	1	633	NA	NA	NA	NA	NA	NA	NA	NA	NA	Down	No	Down	Yes	Down	Yes
Ophcf2|04694	scaffold_05:232252-235132	Alive	Fungus	OK	87.5346	30.4332	-1.52421	-3.1759	5e-05	0.000237974	yes	glutamate carboxypeptidase Tre2	PF04389|Peptidase_M28; PF04253|TFR_dimer; PF02225|PA;	NA	NA	NA	NA	NA	MER005239 - NAALADASE L peptidase (Homo sapiens) [M28.011]#M28B#; MER015691 - At5g19740 {{Arabidopsis thaliana}}-type peptidase (Arabidopsis thaliana) [M28.A02]#M28B#; MER015336 - ALTERED MERISTEM PROGRAM1-like peptidase (Arabidopsis thaliana) [M28.007]#M28B#; MER002104 - glutamate carboxypeptidase II (Homo sapiens) [M28.010]#M28B#; MER005238 - glutamate carboxypeptidase III (Homo sapiens) [M28.012]#M28B#; MER005152 - transferrin receptor 2 protein (Homo sapiens) [M28.973]#M28B#; MER002105 - transferrin receptor protein (Homo sapiens) [M28.972]#M28B#; MER026971 - glutamate carboxypeptidase II {{Homo sapiens}}-type non-peptidase homologue (Homo sapiens) [M28.975]#M28B#; MER026972 - protein similar to glutamate carboxypeptidase II {rodent} (Mus musculus) [M28.976]#M28B#;	1;	Ophio5|6728	77.1	77.1	0	63.3	0.4947	933	470	480	PF04253.10|TFR_dimer;PF04389.12|Peptidase_M28	GO:0006508|proteolysis;GO:0008233|peptidase activity	NA	NA	NA	NA	M28B	NA	NA	Up	No	Down	No	Down	No
Ophcf2|04698	scaffold_05:242173-245736	Alive	Fungus	OK	359.987	48.1235	-2.90313	-4.67359	5e-05	0.000237974	yes	Psi-producing oxygenase A	PF03098|An_peroxidase; PF00067|p450;	NA	NA	NA	GO:0003824|catalytic activity; GO:0005506|iron ion binding; GO:0005488|binding; GO:0046906|tetrapyrrole binding; GO:0097159|organic cyclic compound binding; GO:0048037|cofactor binding; GO:0055114|oxidation-reduction process; GO:0046872|metal ion binding; GO:0003674|molecular_function; GO:0016705|oxidoreductase activity, acting on paired donors, with incorporation or reduction of molecular oxygen; GO:0016491|oxidoreductase activity; GO:0008150|biological_process; GO:0043167|ion binding; GO:0043169|cation binding; GO:0046914|transition metal ion binding; GO:0020037|heme binding; GO:0008152|metabolic process; GO:1901363|heterocyclic compound binding;	NA	NA	NA	Ophio5|6723	81.5	81.5	0	90.4	0.9928	1105	1	1106	PF03098.10|An_peroxidase;PF00067.17|p450	GO:0016705|oxidoreductase activity, acting on paired donors, with incorporation or reduction of molecular oxygen;GO:0020037|heme binding;GO:0055114|oxidation-reduction process;GO:0006979|response to oxidative stress;GO:0005506|iron ion binding;GO:0004601|peroxidase activity	NA	NA	NA	NA	NA	NA	NA	Up	Yes	Up	No	Down	Yes
Ophcf2|04700	scaffold_05:247914-249153	Alive	Fungus	OK	136.191	14.6109	-3.22052	-4.93939	5e-05	0.000237974	yes	hypothetical protein CDD80_6413	NA	Has signal peptide;	NA	NA	NA	NA	NA	NA	Ophio5|5131	37.5	37.5	2.99e-32	59	0.6804	281	1	315	NA	NA	NA	SignalP: has predicted secretion signal	NA	1	NA	NA	NA	Up	No	Down	Yes	Down	Yes
Ophcf2|04704	scaffold_05:258990-260695	Alive	Fungus	OK	43.9874	13.6491	-1.68829	-3.28168	5e-05	0.000237974	yes	predicted protein [	NA	NA	NA	NA	NA	NA	NA	NA	Ophio5|4437	72.1	72.1	0	85.9	0.9982	548	1	555	NA	NA	NA	NA	NA	NA	NA	NA	NA	Up	Yes	Up	Yes	Down	No
Ophcf2|04706	scaffold_05:362724-364558	Alive	Fungus	OK	347.024	87.7618	-1.98337	-3.91471	5e-05	0.000237974	yes	General amino acid permease AGP3	PF13520|AA_permease_2; PF00324|AA_permease;	NA	NA	NA	GO:0051234|establishment of localization; GO:0005575|cellular_component; GO:0022857|transmembrane transporter activity; GO:0003674|molecular_function; GO:0006810|transport; GO:0008150|biological_process; GO:0016020|membrane; GO:0051179|localization; GO:0005215|transporter activity; GO:0055085|transmembrane transport;	NA	NA	12;	Ophio5|4434	86.8	86.8	0	93.3	0.9982	561	1	561	PF00324.16|AA_permease;PF13520.1|AA_permease_2	GO:0003333|amino acid transmembrane transport;GO:0006810|transport;GO:0016020|membrane;GO:0055085|transmembrane transport;GO:0015171|amino acid transmembrane transporter activity	NA	NA	NA	12	NA	NA	NA	Up	No	Up	Yes	Up	No
Ophcf2|04731	scaffold_05:1232698-1233279	Alive	Fungus	OK	565.587	216.262	-1.38697	-2.4835	5e-05	0.000237974	yes	Uncharacterized protein TCAP_02114	NA	NA	NA	NA	NA	NA	NA	NA	NA	NA	NA	NA	NA	NA	NA	NA	NA	NA	NA	NA	NA	NA	NA	NA	NA	NA	NA	NA	NA	NA	NA	NA
Ophcf2|04751	scaffold_05:1499530-1500415	Alive	Fungus	OK	134.273	18.4781	-2.86128	-5.22326	5e-05	0.000237974	yes	14-3-3 protein	NA	NA	NA	NA	NA	NA	NA	NA	Ophio5|5341	86.7	86.7	0	93.2	0.9966	294	1	301	PF00244.15|14-3-3	NA	NA	NA	NA	NA	NA	NA	NA	Up	Yes	Up	Yes	Up	No
Ophcf2|04754	scaffold_05:1509142-1509741	Alive	Fungus	OK	50.371	6.57113	-2.93838	-3.88501	5e-05	0.000237974	yes	ilp is an apoptosis inhibitor	NA	NA	NA	NA	NA	NA	NA	NA	Ophio5|1042	84.1	84.1	3.51e-115	91.8	0.9945	182	1	182	NA	NA	NA	NA	NA	NA	NA	NA	NA	Up	Yes	Up	Yes	Down	No
Ophcf2|04757	scaffold_05:1517578-1518265	Alive	Fungus	OK	993.927	456.942	-1.12113	-2.30731	5e-05	0.000237974	yes	probable TPM2-tropomyosin, isoform 2	PF12718|Tropomyosin_1;	NA	NA	NA	NA	NA	NA	NA	Ophio5|5754	93.2	93.2	1.01e-103	96.3	0.9938	161	1	161	PF12718.2|Tropomyosin_1	NA	NA	NA	NA	NA	NA	NA	NA	Up	No	Up	No	Up	No
Ophcf2|04773	scaffold_05:1553723-1556607	Alive	Fungus	OK	79.7598	34.8021	-1.19649	-2.61129	5e-05	0.000237974	yes	secretion pathway protein Sls2/Rcy1	PF07393|Sec10;	NA	NA	NA	GO:0006887|exocytosis; GO:0051234|establishment of localization; GO:0051641|cellular localization; GO:0032940|secretion by cell; GO:0005575|cellular_component; GO:0016192|vesicle-mediated transport; GO:0022406|membrane docking; GO:0046903|secretion; GO:0051640|organelle localization; GO:0006810|transport; GO:0008150|biological_process; GO:0140056|organelle localization by membrane tethering; GO:0048278|vesicle docking; GO:0051179|localization; GO:0009987|cellular process; GO:0044424|intracellular part; GO:0005737|cytoplasm; GO:0044464|cell part;	NA	NA	NA	Ophio5|5736	75.2	75.2	0	87.4	0.9957	938	4	989	PF07393.6|Sec10	GO:0005737|cytoplasm;GO:0006887|exocytosis;GO:0048278|vesicle docking	NA	NA	NA	NA	NA	NA	NA	Down	No	Up	No	Up	No
Ophcf2|04801	scaffold_05:1618871-1620347	Alive	Fungus	OK	199.777	64.1245	-1.63944	-3.51946	5e-05	0.000237974	yes	hypothetical protein CP533_1112	NA	NA	NA	NA	NA	NA	NA	NA	Ophio5|2263	91.7	91.7	6.25e-70	59.2	0.2665	408	300	109	NA	NA	NA	NA	NA	NA	NA	NA	NA	Up	No	Up	No	Up	No
Ophcf2|04802	scaffold_05:1624345-1626324	Alive	Fungus	OK	1889.49	0.148913	-13.6312	-10.6614	0.0003	0.0012265	yes	P450 monooxygenase	PF00067|p450;	NA	NA	NA	GO:0003824|catalytic activity; GO:0005506|iron ion binding; GO:0005488|binding; GO:0046906|tetrapyrrole binding; GO:0097159|organic cyclic compound binding; GO:0048037|cofactor binding; GO:0055114|oxidation-reduction process; GO:0046872|metal ion binding; GO:0003674|molecular_function; GO:0016705|oxidoreductase activity, acting on paired donors, with incorporation or reduction of molecular oxygen; GO:0016491|oxidoreductase activity; GO:0008150|biological_process; GO:0043167|ion binding; GO:0043169|cation binding; GO:0046914|transition metal ion binding; GO:0020037|heme binding; GO:0008152|metabolic process; GO:1901363|heterocyclic compound binding;	Decorating;	NA	NA	Ophio5|2264	76.2	76.2	0	87.3	0.9848	520	1	533	PF00067.17|p450	GO:0005506|iron ion binding;GO:0055114|oxidation-reduction process;GO:0016705|oxidoreductase activity, acting on paired donors, with incorporation or reduction of molecular oxygen;GO:0020037|heme binding	NA	NA	NA	1	NA	NA	Part of secondary metabolism cluster 8;Secondary metabolism. Type: Decorating	Up	No	Up	No	Down	No
Ophcf2|04803	scaffold_05:1626944-1628371	Alive	Fungus	OK	3690.7	0.160512	-14.4889	-10.7334	0.0015	0.00513571	yes	Aromatic prenyl transferase	PF11991|Trp_DMAT;	NA	NA	NA	GO:0003824|catalytic activity; GO:0006807|nitrogen compound metabolic process; GO:0016740|transferase activity; GO:0003674|molecular_function; GO:0008150|biological_process; GO:0016765|transferase activity, transferring alkyl or aryl (other than methyl) groups; GO:0009820|alkaloid metabolic process; GO:0071704|organic substance metabolic process; GO:1901564|organonitrogen compound metabolic process; GO:0008152|metabolic process;	DMAT;	MER066227 - tryptophanyl aminopeptidase 7-DMATS-type peptidase (Aspergillus fumigatus) [M77.001]#M77#; MER126988 - tryptophanyl aminopeptidase FgaPT1 {{Aspergillus fumigatus}} (Aspergillus fumigatus) [M77.002]#M77#; MER126985 - tryptophanyl aminopeptidase cdpNPT-type peptidase (Aspergillus fumigatus) [M77.003]#M77#; MER126987 - tryptophanyl aminopeptidase FtmPT1-type peptidase (Aspergillus fumigatus) [M77.004]#M77#;	NA	Ophio5|2265	77	77	0	87.5	0.9789	425	8	418	PF11991.3|Trp_DMAT	GO:0050364|tryptophan dimethylallyltransferase activity;GO:0009820|alkaloid metabolic process	NA	NA	NA	NA	M77	NA	Part of secondary metabolism cluster 8;Secondary metabolism. Type: DMAT	Up	Yes	Up	Yes	Down	Yes
Ophcf2|04804	scaffold_05:1629688-1631491	Alive	Fungus	OK	979.39	0.08385	-13.5118	-8.34356	0.0095	0.0258698	yes	P450 monooxygenase	PF00067|p450;	NA	NA	NA	GO:0003824|catalytic activity; GO:0005506|iron ion binding; GO:0005488|binding; GO:0046906|tetrapyrrole binding; GO:0097159|organic cyclic compound binding; GO:0048037|cofactor binding; GO:0055114|oxidation-reduction process; GO:0046872|metal ion binding; GO:0003674|molecular_function; GO:0016705|oxidoreductase activity, acting on paired donors, with incorporation or reduction of molecular oxygen; GO:0016491|oxidoreductase activity; GO:0008150|biological_process; GO:0043167|ion binding; GO:0043169|cation binding; GO:0046914|transition metal ion binding; GO:0020037|heme binding; GO:0008152|metabolic process; GO:1901363|heterocyclic compound binding;	Decorating;	NA	1;	Ophio5|2266	86.3	86.3	0	93	0.996	496	1	497	PF00067.17|p450	GO:0005506|iron ion binding;GO:0055114|oxidation-reduction process;GO:0016705|oxidoreductase activity, acting on paired donors, with incorporation or reduction of molecular oxygen;GO:0020037|heme binding	NA	NA	NA	1	NA	NA	Part of secondary metabolism cluster 8;Secondary metabolism. Type: Decorating	Up	No	Up	No	Down	Yes
Ophcf2|04805	scaffold_05:1632014-1636253	Alive	Fungus	OK	1760.14	0.117969	-13.865	-11.8149	5e-05	0.000237974	yes	P450 monooxygenase	PF01494|FAD_binding_3; PF00067|p450;	NA	NA	NA	GO:0005506|iron ion binding; GO:0097159|organic cyclic compound binding; GO:0003674|molecular_function; GO:0005488|binding; GO:0046906|tetrapyrrole binding; GO:0048037|cofactor binding; GO:0055114|oxidation-reduction process; GO:0016705|oxidoreductase activity, acting on paired donors, with incorporation or reduction of molecular oxygen; GO:0050662|coenzyme binding; GO:0043167|ion binding; GO:0020037|heme binding; GO:0050660|flavin adenine dinucleotide binding; GO:0000166|nucleotide binding; GO:0043168|anion binding; GO:1901363|heterocyclic compound binding; GO:0071949|FAD binding; GO:0003824|catalytic activity; GO:0016491|oxidoreductase activity; GO:0043169|cation binding; GO:1901265|nucleoside phosphate binding; GO:0046872|metal ion binding; GO:0008150|biological_process; GO:0036094|small molecule binding; GO:0046914|transition metal ion binding; GO:0008152|metabolic process;	Decorating;	NA	NA	Ophio5|2268	83.4	83.4	0	69.4	0.5539	875	388	500	PF00067.17|p450	GO:0005506|iron ion binding;GO:0055114|oxidation-reduction process;GO:0016705|oxidoreductase activity, acting on paired donors, with incorporation or reduction of molecular oxygen;GO:0020037|heme binding	NA	NA	NA	NA	NA	NA	Part of secondary metabolism cluster 8;Secondary metabolism. Type: Decorating	Up	Yes	Up	Yes	Down	Yes
Ophcf2|04807	scaffold_05:1638466-1639532	Alive	Fungus	OK	2317.53	0.165118	-13.7768	-9.24502	0.00415	0.0125653	yes	prenyl transferase	PF00348|polyprenyl_synt;	NA	NA	NA	GO:0008610|lipid biosynthetic process; GO:0044237|cellular metabolic process; GO:0008150|biological_process; GO:0044255|cellular lipid metabolic process; GO:0044249|cellular biosynthetic process; GO:0071704|organic substance metabolic process; GO:1901576|organic substance biosynthetic process; GO:0009987|cellular process; GO:0044238|primary metabolic process; GO:0006629|lipid metabolic process; GO:0008152|metabolic process; GO:0006720|isoprenoid metabolic process; GO:0008299|isoprenoid biosynthetic process; GO:0009058|biosynthetic process;	NA	NA	NA	Ophio5|2270	84.6	84.6	0	90.7	0.967	328	7	325	PF00348.12|polyprenyl_synt	GO:0008299|isoprenoid biosynthetic process	NA	NA	NA	NA	NA	NA	NA	Up	No	Up	No	Down	Yes
Ophcf2|04839	scaffold_05:1746281-1747566	Alive	Fungus	OK	121.84	48.4328	-1.33093	-2.88369	5e-05	0.000237974	yes	alpha-1,2 mannosyltransferase KTR1	PF01793|Glyco_transf_15;	NA	NA	NA	GO:0043413|macromolecule glycosylation; GO:0005575|cellular_component; GO:0006464|cellular protein modification process; GO:0003674|molecular_function; GO:0016757|transferase activity, transferring glycosyl groups; GO:0071704|organic substance metabolic process; GO:0016020|membrane; GO:0009987|cellular process; GO:0044267|cellular protein metabolic process; GO:0006486|protein glycosylation; GO:0043412|macromolecule modification; GO:0043170|macromolecule metabolic process; GO:0044237|cellular metabolic process; GO:0006807|nitrogen compound metabolic process; GO:0044260|cellular macromolecule metabolic process; GO:0003824|catalytic activity; GO:0070085|glycosylation; GO:0019538|protein metabolic process; GO:0044238|primary metabolic process; GO:0016758|transferase activity, transferring hexosyl groups; GO:0036211|protein modification process; GO:0016740|transferase activity; GO:0008150|biological_process; GO:0000030|mannosyltransferase activity; GO:1901564|organonitrogen compound metabolic process; GO:0008152|metabolic process;	NA	NA	NA	Ophio5|7841	95.9	95.9	0	97.8	0.9973	369	1	369	PF01793.11|Glyco_transf_15	GO:0000030|mannosyltransferase activity;GO:0006486|protein glycosylation;GO:0016020|membrane	NA	NA	NA	1	NA	NA	NA	Up	Yes	Up	No	Down	No
Ophcf2|04841	scaffold_05:1749452-1752209	Alive	Fungus	OK	265.12	8.36658	-4.98586	-8.5326	5e-05	0.000237974	yes	C6 transcription factor	PF00172|Zn_clus; PF04082|Fungal_trans;	NA	NA	Fungal Specific TF;	GO:0009889|regulation of biosynthetic process; GO:0018130|heterocycle biosynthetic process; GO:0005575|cellular_component; GO:0097659|nucleic acid-templated transcription; GO:0097159|organic cyclic compound binding; GO:0051252|regulation of RNA metabolic process; GO:0019222|regulation of metabolic process; GO:0003674|molecular_function; GO:0031323|regulation of cellular metabolic process; GO:0010556|regulation of macromolecule biosynthetic process; GO:0006351|transcription, DNA-templated; GO:0034654|nucleobase-containing compound biosynthetic process; GO:0071704|organic substance metabolic process; GO:0009987|cellular process; GO:0140110|transcription regulator activity; GO:0044424|intracellular part; GO:0005488|binding; GO:0008270|zinc ion binding; GO:0043170|macromolecule metabolic process; GO:0043229|intracellular organelle; GO:0044237|cellular metabolic process; GO:0006807|nitrogen compound metabolic process; GO:0080090|regulation of primary metabolic process; GO:0043227|membrane-bounded organelle; GO:0044260|cellular macromolecule metabolic process; GO:0043167|ion binding; GO:0044271|cellular nitrogen compound biosynthetic process; GO:0019438|aromatic compound biosynthetic process; GO:0050789|regulation of biological process; GO:0006725|cellular aromatic compound metabolic process; GO:0009059|macromolecule biosynthetic process; GO:0046483|heterocycle metabolic process; GO:0003676|nucleic acid binding; GO:1901363|heterocyclic compound binding; GO:0044464|cell part; GO:0051171|regulation of nitrogen compound metabolic process; GO:0019219|regulation of nucleobase-containing compound metabolic process; GO:0006139|nucleobase-containing compound metabolic process; GO:0003677|DNA binding; GO:0034645|cellular macromolecule biosynthetic process; GO:0010468|regulation of gene expression; GO:0043231|intracellular membrane-bounded organelle; GO:1903506|regulation of nucleic acid-templated transcription; GO:0005634|nucleus; GO:0043226|organelle; GO:0043169|cation binding; GO:0000981|DNA-binding transcription factor activity, RNA polymerase II-specific; GO:0034641|cellular nitrogen compound metabolic process; GO:0044238|primary metabolic process; GO:0003700|DNA-binding transcription factor activity; GO:0031326|regulation of cellular biosynthetic process; GO:0009058|biosynthetic process; GO:1901362|organic cyclic compound biosynthetic process; GO:0065007|biological regulation; GO:0046872|metal ion binding; GO:2001141|regulation of RNA biosynthetic process; GO:0050794|regulation of cellular process; GO:0008150|biological_process; GO:0044249|cellular biosynthetic process; GO:1901360|organic cyclic compound metabolic process; GO:0090304|nucleic acid metabolic process; GO:0046914|transition metal ion binding; GO:1901576|organic substance biosynthetic process; GO:2000112|regulation of cellular macromolecule biosynthetic process; GO:0016070|RNA metabolic process; GO:0006355|regulation of transcription, DNA-templated; GO:0008152|metabolic process; GO:0060255|regulation of macromolecule metabolic process; GO:0032774|RNA biosynthetic process;	NA	NA	NA	Ophio5|7839	76.2	76.2	0	88.1	0.9989	881	1	964	PF04082.13|Fungal_trans;PF00172.13|Zn_clus	GO:0000981|sequence-specific DNA binding RNA polymerase II transcription factor activity;GO:0006355|regulation of transcription, DNA-templated;GO:0003677|DNA binding;GO:0005634|nucleus;GO:0008270|zinc ion binding;GO:0006351|transcription, DNA-templated	NA	NA	Zn2Cys6	NA	NA	NA	NA	Up	Yes	Up	Yes	Up	No
Ophcf2|04843	scaffold_05:1757601-1758584	Alive	Fungus	OK	159.487	35.5387	-2.16597	-4.39001	5e-05	0.000237974	yes	PQ loop repeat protein	PF04193|PQ-loop;	NA	NA	NA	NA	NA	NA	6;	Ophio5|861	90.3	90.3	0	95	0.9965	286	1	289	PF04193.9|PQ-loop	NA	NA	NA	NA	6	NA	NA	NA	Down	No	Down	Yes	Down	No
Ophcf2|04847	scaffold_05:1766950-1767959	Alive	Fungus	OK	152.688	71.0941	-1.10279	-2.15389	0.00015	0.000657088	yes	Cystinosin/ERS1p repeat protein	PF04193|PQ-loop;	NA	NA	NA	NA	NA	NA	5;	Ophio5|7371	69	69	7.71e-147	83	0.9705	304	9	329	PF04193.9|PQ-loop;PF04193.9|PQ-loop	NA	NA	NA	NA	4	NA	NA	NA	Down	Yes	Down	Yes	Down	No
Ophcf2|04848	scaffold_05:1768682-1770984	Alive	Fungus	OK	179.835	83.5356	-1.10621	-2.25331	5e-05	0.000237974	yes	mitochondrial carrier protein	PF13499|EF-hand_7; PF00153|Mito_carr; PF13202|EF-hand_5; PF00036|EF-hand_1; PF13405|EF-hand_6;	NA	NA	NA	GO:0005488|binding; GO:0005509|calcium ion binding; GO:0046872|metal ion binding; GO:0003674|molecular_function; GO:0043167|ion binding; GO:0043169|cation binding;	NA	NA	NA	Ophio5|7370	90.3	90.3	0	94.4	0.9858	692	1	698	PF00153.22|Mito_carr;PF00153.22|Mito_carr;PF00153.22|Mito_carr;PF13499.1|EF-hand_7;PF00036.27|EF-hand_1;PF13405.1|EF-hand_6;PF13833.1|EF-hand_8;PF13202.1|EF-hand_5	GO:0005509|calcium ion binding	NA	NA	NA	NA	NA	NA	NA	Up	No	Up	No	Down	No
Ophcf2|04852	scaffold_05:1782895-1783838	Alive	Fungus	OK	7.46264	2.36015	-1.66081	-1.79453	0.0007	0.002625	yes	Kynurenine formamidase	PF07859|Abhydrolase_3;	NA	NA	NA	GO:0003824|catalytic activity; GO:0003674|molecular_function; GO:0016787|hydrolase activity;	NA	NA	NA	Ophio5|5508	62.6	62.6	8.14e-110	79.7	0.9677	275	6	273	PF07859.8|Abhydrolase_3;PF12695.2|Abhydrolase_5;PF12697.2|Abhydrolase_6;PF00326.16|Peptidase_S9	GO:0006508|proteolysis;GO:0016787|hydrolase activity;GO:0008152|metabolic process;GO:0008236|serine-type peptidase activity	NA	NA	NA	NA	NA	NA	NA	Down	Yes	Down	Yes	Down	No
Ophcf2|04856	scaffold_05:1791280-1794920	Alive	Fungus	OK	72.0689	14.8023	-2.28356	-4.5629	5e-05	0.000237974	yes	nuclear cohesin complex subunit	PF08514|STAG;	NA	NA	NA	NA	NA	NA	NA	Ophio5|5504	85	85	0	90.7	0.9641	1129	1	1164	PF08514.6|STAG	NA	NA	NA	NA	NA	NA	NA	NA	Up	Yes	Up	Yes	Down	No
Ophcf2|04857	scaffold_05:1795189-1797267	Alive	Fungus	OK	60.0035	19.491	-1.62224	-3.32717	5e-05	0.000237974	yes	telomere-binding alpha subunit central domain-containing protein	PF16686|POT1PC; PF02765|POT1;	NA	NA	NA	GO:0005575|cellular_component; GO:0097159|organic cyclic compound binding; GO:0065008|regulation of biological quality; GO:0032200|telomere organization; GO:0003674|molecular_function; GO:0000723|telomere maintenance; GO:0006996|organelle organization; GO:0043565|sequence-specific DNA binding; GO:0098687|chromosomal region; GO:0071704|organic substance metabolic process; GO:0009987|cellular process; GO:0000784|nuclear chromosome, telomeric region; GO:0044424|intracellular part; GO:0016043|cellular component organization; GO:0005488|binding; GO:0043170|macromolecule metabolic process; GO:0044237|cellular metabolic process; GO:0006807|nitrogen compound metabolic process; GO:0006259|DNA metabolic process; GO:0044260|cellular macromolecule metabolic process; GO:0060249|anatomical structure homeostasis; GO:0006725|cellular aromatic compound metabolic process; GO:0046483|heterocycle metabolic process; GO:0003676|nucleic acid binding; GO:1901363|heterocyclic compound binding; GO:0043047|single-stranded telomeric DNA binding; GO:0098847|sequence-specific single stranded DNA binding; GO:0044464|cell part; GO:0044427|chromosomal part; GO:0044446|intracellular organelle part; GO:0006139|nucleobase-containing compound metabolic process; GO:0003677|DNA binding; GO:0042592|homeostatic process; GO:0044422|organelle part; GO:0000781|chromosome, telomeric region; GO:0034641|cellular nitrogen compound metabolic process; GO:0044238|primary metabolic process; GO:0051276|chromosome organization; GO:0044428|nuclear part; GO:0065007|biological regulation; GO:0008150|biological_process; GO:0042162|telomeric DNA binding; GO:1901360|organic cyclic compound metabolic process; GO:0090304|nucleic acid metabolic process; GO:0044454|nuclear chromosome part; GO:0008152|metabolic process; GO:0003697|single-stranded DNA binding; GO:0071840|cellular component organization or biogenesis;	NA	NA	NA	Ophio5|7017	62.8	62.8	0	81.2	0.9968	630	1	645	PF02765.12|POT1	GO:0003677|DNA binding;GO:0000784|nuclear chromosome, telomeric region;GO:0000723|telomere maintenance	NA	NA	NA	NA	NA	NA	NA	Up	Yes	Up	No	Down	No
Ophcf2|04863	scaffold_05:1810681-1811563	Alive	Fungus	OK	243.838	53.94	-2.17649	-4.50068	5e-05	0.000237974	yes	Eukaryotic translation initiation factor 4E type 3-A	PF01652|IF4E;	NA	NA	NA	GO:0003743|translation initiation factor activity; GO:0045182|translation regulator activity; GO:0005488|binding; GO:0005575|cellular_component; GO:0097159|organic cyclic compound binding; GO:0044237|cellular metabolic process; GO:0044424|intracellular part; GO:0003674|molecular_function; GO:0008150|biological_process; GO:0003723|RNA binding; GO:0006413|translational initiation; GO:0044464|cell part; GO:0009987|cellular process; GO:0090079|translation regulator activity, nucleic acid binding; GO:0008152|metabolic process; GO:0003676|nucleic acid binding; GO:1901363|heterocyclic compound binding; GO:0005737|cytoplasm; GO:0008135|translation factor activity, RNA binding;	NA	NA	NA	Ophio5|6475	76.4	76.4	5.78e-141	87.8	0.9921	253	2	254	PF01652.13|IF4E	GO:0005737|cytoplasm;GO:0003743|translation initiation factor activity;GO:0006413|translational initiation;GO:0003723|RNA binding	NA	NA	NA	NA	NA	NA	NA	Up	No	Down	No	Down	No
Ophcf2|04868	scaffold_05:1819809-1821639	Alive	Fungus	OK	149.638	25.5237	-2.55157	-5.09117	5e-05	0.000237974	yes	ATP-NAD kinase	PF01513|NAD_kinase;	NA	NA	NA	GO:0018130|heterocycle biosynthetic process; GO:0006733|oxidoreduction coenzyme metabolic process; GO:0003674|molecular_function; GO:0016772|transferase activity, transferring phosphorus-containing groups; GO:0019362|pyridine nucleotide metabolic process; GO:0034654|nucleobase-containing compound biosynthetic process; GO:0071704|organic substance metabolic process; GO:0009987|cellular process; GO:0016301|kinase activity; GO:0009117|nucleotide metabolic process; GO:0051188|cofactor biosynthetic process; GO:0003951|NAD+ kinase activity; GO:0044237|cellular metabolic process; GO:0006807|nitrogen compound metabolic process; GO:0055086|nucleobase-containing small molecule metabolic process; GO:0044271|cellular nitrogen compound biosynthetic process; GO:0019438|aromatic compound biosynthetic process; GO:0006725|cellular aromatic compound metabolic process; GO:0019359|nicotinamide nucleotide biosynthetic process; GO:0046483|heterocycle metabolic process; GO:0003824|catalytic activity; GO:0006139|nucleobase-containing compound metabolic process; GO:0006796|phosphate-containing compound metabolic process; GO:0009165|nucleotide biosynthetic process; GO:1901566|organonitrogen compound biosynthetic process; GO:0044281|small molecule metabolic process; GO:1901293|nucleoside phosphate biosynthetic process; GO:0034641|cellular nitrogen compound metabolic process; GO:0044238|primary metabolic process; GO:0006753|nucleoside phosphate metabolic process; GO:0009058|biosynthetic process; GO:0051186|cofactor metabolic process; GO:0006741|NADP biosynthetic process; GO:0046496|nicotinamide nucleotide metabolic process; GO:0006732|coenzyme metabolic process; GO:0072524|pyridine-containing compound metabolic process; GO:0006793|phosphorus metabolic process; GO:1901362|organic cyclic compound biosynthetic process; GO:0016740|transferase activity; GO:0072525|pyridine-containing compound biosynthetic process; GO:0019637|organophosphate metabolic process; GO:0008150|biological_process; GO:0090407|organophosphate biosynthetic process; GO:0044249|cellular biosynthetic process; GO:1901360|organic cyclic compound metabolic process; GO:1901576|organic substance biosynthetic process; GO:1901564|organonitrogen compound metabolic process; GO:0016773|phosphotransferase activity, alcohol group as acceptor; GO:0009108|coenzyme biosynthetic process; GO:0019363|pyridine nucleotide biosynthetic process; GO:0008152|metabolic process; GO:0006739|NADP metabolic process;	NA	NA	NA	Ophio5|206	88.1	88.1	0	91.5	0.949	568	29	544	PF01513.16|NAD_kinase	GO:0006741|NADP biosynthetic process;GO:0003951|NAD+ kinase activity;GO:0008152|metabolic process	NA	NA	NA	NA	NA	NA	NA	Up	Yes	Up	Yes	Down	No
Ophcf2|04870	scaffold_05:1824316-1824577	Alive	Fungus	OK	129.044	1.76436	-6.19258	-4.18068	0.00525	0.0154239	yes	hypothetical protein CDD80_1549	NA	NA	NA	NA	NA	NA	NA	NA	NA	NA	NA	NA	NA	NA	NA	NA	NA	NA	NA	NA	NA	NA	NA	NA	NA	NA	NA	NA	NA	NA	NA	NA
Ophcf2|04871	scaffold_05:1828924-1829926	Alive	Fungus	OK	258.02	97.7436	-1.40041	-3.05271	5e-05	0.000237974	yes	hypothetical protein CDD80_5118	NA	NA	NA	NA	NA	NA	NA	NA	Ophio5|7247	56.4	56.4	1.46e-84	68.5	0.8054	269	1	314	NA	NA	NA	NA	NA	NA	NA	NA	NA	Up	Yes	Up	No	Down	No
Ophcf2|04874	scaffold_05:1835191-1836331	Alive	Fungus	OK	189.786	88.0546	-1.10791	-2.35288	5e-05	0.000237974	yes	phosphotransferase enzyme family protein	PF01636|APH; PF02958|EcKinase;	Has signal peptide;	NA	NA	NA	;	NA	NA	Ophio5|7859	65.4	65.4	5.22e-166	82	0.9868	375	1	381	PF02958.15|EcKinase;PF01636.18|APH	NA	NA	NA	NA	NA	NA	NA	NA	Up	No	Up	No	Up	No
Ophcf2|04875	scaffold_05:1836726-1837399	Alive	Fungus	OK	104.346	39.4897	-1.40183	-2.56639	5e-05	0.000237974	yes	calmodulin	NA	NA	NA	NA	NA	;	NA	NA	Ophio5|7858	87.1	87.1	5.85e-116	93.3	0.9946	183	1	186	NA	NA	NA	NA	NA	NA	NA	NA	NA	Up	No	Up	No	Down	No
Ophcf2|04876	scaffold_05:1837674-1845426	Alive	Fungus	OK	17.2646	0.107652	-7.3253	-8.50933	5e-05	0.000237974	yes	beta-ketoacyl synthase domain-containing protein	PF00109|ketoacyl-synt; PF13561|adh_short_C2; PF02801|Ketoacyl-synt_C; PF00550|PP-binding; PF00698|Acyl_transf_1; PF08659|KR; PF00106|adh_short; PF14765|PS-DH;	NA	NA	NA	NA	PKS;	NA	NA	Ophio5|3235	26.6	26.6	1.44e-128	65.9	0.8185	2068	369	1914	PF00698.16|Acyl_transf_1;PF08659.5|KR;PF14765.1|PS-DH;PF00106.20|adh_short;PF00107.21|ADH_zinc_N;PF08240.7|ADH_N	GO:0016491|oxidoreductase activity;GO:0008270|zinc ion binding;GO:0055114|oxidation-reduction process;GO:0008152|metabolic process	NA	NA	NA	NA	NA	NA	Part of secondary metabolism cluster 10;Secondary metabolism. Type: Decorating	Down	No	Down	No	Up	No
Ophcf2|04877	scaffold_05:1849019-1850441	Alive	Fungus	OK	20.6874	6.26619	-1.72309	-2.66024	5e-05	0.000237974	yes	secretory lipase	PF03583|LIP;	Has signal peptide;	NA	NA	GO:0016298|lipase activity; GO:0003824|catalytic activity; GO:0016787|hydrolase activity; GO:0052689|carboxylic ester hydrolase activity; GO:0003674|molecular_function; GO:0004806|triglyceride lipase activity; GO:0016788|hydrolase activity, acting on ester bonds; GO:0009056|catabolic process; GO:0008150|biological_process; GO:0016042|lipid catabolic process; GO:1901575|organic substance catabolic process; GO:0071704|organic substance metabolic process; GO:0006629|lipid metabolic process; GO:0044238|primary metabolic process; GO:0008152|metabolic process;	NA	NA	NA	Ophio5|6215	58.9	58.9	1.65e-179	74.4	0.8987	461	36	428	PF03583.9|LIP	GO:0004806|triglyceride lipase activity;GO:0016042|lipid catabolic process	NA	SignalP: has predicted secretion signal	NA	1	NA	NA	NA	=	No	=	No	=	No
Ophcf2|04878	scaffold_05:1850905-1851313	Alive	Fungus	OK	225.429	0.475051	-8.89037	-5.99997	0.0137	0.0353268	yes	hypothetical protein CDD80_5195	NA	Has signal peptide;	Small secreted protein;	NA	NA	NA	NA	NA	NA	NA	NA	NA	NA	NA	NA	NA	NA	NA	NA	NA	NA	NA	NA	NA	NA	NA	NA	NA	NA	NA	NA	NA
Ophcf2|04880	scaffold_05:1855073-1855634	Alive	Fungus	OK	364.031	8.40113	-5.43734	-7.86312	5e-05	0.000237974	yes	Transcription factor vib-1	NA	NA	NA	NA	NA	NA	NA	NA	Ophio5|6216	63.9	63.9	1.03e-50	81.7	0.9947	186	1	205	PF05224.7|NDT80_PhoG	GO:0003677|DNA binding	NA	NA	NA	NA	NA	NA	NA	Up	Yes	Up	Yes	Up	No
Ophcf2|04887	scaffold_05:1877688-1880464	Alive	Fungus	OK	61.2612	12.9041	-2.24715	-4.26932	5e-05	0.000237974	yes	WSC domain containing protein	PF00141|peroxidase; PF01822|WSC;	Has signal peptide;	NA	NA	GO:0003824|catalytic activity; GO:0006950|response to stress; GO:0005488|binding; GO:0046906|tetrapyrrole binding; GO:0097159|organic cyclic compound binding; GO:0048037|cofactor binding; GO:0055114|oxidation-reduction process; GO:0006979|response to oxidative stress; GO:0016491|oxidoreductase activity; GO:0003674|molecular_function; GO:0008150|biological_process; GO:0016684|oxidoreductase activity, acting on peroxide as acceptor; GO:0050896|response to stimulus; GO:0020037|heme binding; GO:0016209|antioxidant activity; GO:0008152|metabolic process; GO:1901363|heterocyclic compound binding; GO:0004601|peroxidase activity;	NA	NA	NA	Ophio5|2532	78.4	78.4	0	86.7	0.9504	862	1	871	PF01822.14|WSC;PF01822.14|WSC;PF01822.14|WSC;PF00141.18|peroxidase	GO:0004601|peroxidase activity;GO:0006979|response to oxidative stress;GO:0055114|oxidation-reduction process;GO:0020037|heme binding	NA	SignalP: has predicted secretion signal	NA	NA	NA	NA	NA	Up	Yes	Up	Yes	Down	No
Ophcf2|04889	scaffold_05:1881499-1882570	Alive	Fungus	OK	77.1027	23.9918	-1.68424	-3.26299	5e-05	0.000237974	yes	serine family amino acid catabolism- protein	PF00291|PALP;	NA	NA	NA	NA	NA	NA	NA	Ophio5|2530	88.5	88.5	0	93.9	0.9941	338	1	338	PF00291.20|PALP	NA	NA	NA	NA	NA	NA	NA	NA	Down	No	Down	Yes	Down	No
Ophcf2|04897	scaffold_05:1902174-1903292	Alive	Fungus	OK	108.851	45.8266	-1.2481	-2.53746	5e-05	0.000237974	yes	CoA-transferase family III	PF02515|CoA_transf_3;	NA	NA	NA	GO:0003824|catalytic activity; GO:0003674|molecular_function;	NA	NA	NA	Ophio5|5195	74.9	74.9	1.28e-175	84	0.9298	331	1	335	PF02515.12|CoA_transf_3	GO:0003824|catalytic activity;GO:0008152|metabolic process	NA	NA	NA	NA	NA	NA	NA	Up	No	Down	No	Down	Yes
Ophcf2|04914	scaffold_05:1944204-1947550	Alive	Fungus	OK	85.5662	38.8928	-1.13754	-2.41188	5e-05	0.000237974	yes	sulfite exporter TauE/SafE family protein	PF13886|DUF4203;	Has signal peptide;	NA	NA	NA	NA	NA	7;	Ophio5|667	69.8	69.8	0	82.4	0.9493	1064	54	1073	PF13886.1|DUF4203	NA	NA	SignalP: has predicted secretion signal	NA	7	NA	NA	NA	Up	Yes	Up	Yes	Down	No
Ophcf2|04915	scaffold_05:1950556-1952000	Alive	Fungus	OK	52.2442	14.735	-1.82602	-3.53211	5e-05	0.000237974	yes	hypothetical protein CDD80_5778	NA	NA	NA	NA	NA	NA	NA	3;	Ophio5|668	69.8	69.8	1.95e-163	82	0.9429	454	26	443	NA	NA	NA	NA	NA	1	NA	NA	NA	Up	No	Up	No	Down	No
Ophcf2|04916	scaffold_05:1953098-1953733	Alive	Fungus	OK	441.323	151.068	-1.54664	-3.37408	5e-05	0.000237974	yes	Golgin subfamily A member 7/ERF4	PF10256|Erf4;	NA	NA	NA	NA	NA	NA	NA	Ophio5|669	89.9	89.9	7.57e-126	94.4	0.9895	188	1	188	PF10256.4|Erf4	NA	NA	NA	NA	NA	NA	NA	NA	Up	Yes	Up	No	Down	Yes
Ophcf2|04917	scaffold_05:1954183-1955602	Alive	Fungus	OK	193.254	58.8772	-1.71472	-3.64279	5e-05	0.000237974	yes	beta-glucosidase	PF00232|Glyco_hydro_1;	NA	NA	NA	GO:0003824|catalytic activity; GO:0016787|hydrolase activity; GO:0004553|hydrolase activity, hydrolyzing O-glycosyl compounds; GO:0003674|molecular_function; GO:0008150|biological_process; GO:0005975|carbohydrate metabolic process; GO:0071704|organic substance metabolic process; GO:0044238|primary metabolic process; GO:0016798|hydrolase activity, acting on glycosyl bonds; GO:0008152|metabolic process;	NA	NA	NA	Ophio5|670	82.4	82.4	0	91.1	0.9979	472	1	472	PF00232.13|Glyco_hydro_1	GO:0005975|carbohydrate metabolic process;GO:0004553|hydrolase activity, hydrolyzing O-glycosyl compounds	NA	NA	NA	NA	NA	NA	NA	Up	Yes	Up	Yes	Down	Yes
Ophcf2|04921	scaffold_05:1966897-1971356	Alive	Fungus	OK	63.2567	28.3235	-1.15922	-2.45908	5e-05	0.000237974	yes	SNF2-family ATP dependent chromatin remodeling factor snf21	PF00271|Helicase_C; PF14619|SnAC; PF00439|Bromodomain; PF04851|ResIII; PF00176|SNF2_N; PF07529|HSA; PF08880|QLQ;	NA	NA	NA	GO:0009889|regulation of biosynthetic process; GO:0035639|purine ribonucleoside triphosphate binding; GO:0005575|cellular_component; GO:0051252|regulation of RNA metabolic process; GO:0097159|organic cyclic compound binding; GO:0019222|regulation of metabolic process; GO:0003674|molecular_function; GO:0031323|regulation of cellular metabolic process; GO:0010556|regulation of macromolecule biosynthetic process; GO:0042393|histone binding; GO:0032553|ribonucleotide binding; GO:0044424|intracellular part; GO:0008144|drug binding; GO:0005488|binding; GO:0016787|hydrolase activity; GO:0080090|regulation of primary metabolic process; GO:0043229|intracellular organelle; GO:0043167|ion binding; GO:0000166|nucleotide binding; GO:0050789|regulation of biological process; GO:0043168|anion binding; GO:1901363|heterocyclic compound binding; GO:0097367|carbohydrate derivative binding; GO:0005515|protein binding; GO:0051171|regulation of nitrogen compound metabolic process; GO:0044464|cell part; GO:0003676|nucleic acid binding; GO:0003824|catalytic activity; GO:0019219|regulation of nucleobase-containing compound metabolic process; GO:0003677|DNA binding; GO:0017076|purine nucleotide binding; GO:0010468|regulation of gene expression; GO:1903506|regulation of nucleic acid-templated transcription; GO:0043231|intracellular membrane-bounded organelle; GO:0005634|nucleus; GO:0005524|ATP binding; GO:0043226|organelle; GO:0032559|adenyl ribonucleotide binding; GO:0031326|regulation of cellular biosynthetic process; GO:1901265|nucleoside phosphate binding; GO:0065007|biological regulation; GO:2001141|regulation of RNA biosynthetic process; GO:0050794|regulation of cellular process; GO:0032555|purine ribonucleotide binding; GO:0008150|biological_process; GO:0036094|small molecule binding; GO:0006355|regulation of transcription, DNA-templated; GO:2000112|regulation of cellular macromolecule biosynthetic process; GO:0043227|membrane-bounded organelle; GO:0060255|regulation of macromolecule metabolic process; GO:0030554|adenyl nucleotide binding;	NA	NA	NA	Ophio5|585	91.6	91.6	0	95.8	0.9993	1446	1	1448	PF00176.18|SNF2_N;PF00439.20|Bromodomain;PF00271.26|Helicase_C;PF14619.1|SnAC;PF07529.8|HSA;PF08880.6|QLQ;PF04851.10|ResIII	GO:0003676|nucleic acid binding;GO:0005634|nucleus;GO:0004386|helicase activity;GO:0005515|protein binding;GO:0006355|regulation of transcription, DNA-templated;GO:0016818|hydrolase activity, acting on acid anhydrides, in phosphorus-containing anhydrides;GO:0005524|ATP binding;GO:0016787|hydrolase activity;GO:0042393|histone binding;GO:0003677|DNA binding	NA	NA	NA	NA	NA	NA	NA	Down	No	Down	No	Down	No
Ophcf2|04926	scaffold_05:1978089-1979630	Alive	Fungus	OK	296.067	46.6936	-2.66462	-5.27828	5e-05	0.000237974	yes	transcription factor Fst12	PF13894|zf-C2H2_4; PF00096|zf-C2H2;	NA	NA	C2H2 zinc finger;	GO:0005488|binding; GO:0097159|organic cyclic compound binding; GO:0003674|molecular_function; GO:0003676|nucleic acid binding; GO:1901363|heterocyclic compound binding;	NA	NA	NA	Ophio5|2979	82.4	82.4	0	87.5	0.9251	453	34	426	PF02200.11|STE;PF00096.21|zf-C2H2;PF00096.21|zf-C2H2;PF13894.1|zf-C2H2_4;PF13894.1|zf-C2H2_4;PF13465.1|zf-H2C2_2	GO:0005634|nucleus;GO:0006355|regulation of transcription, DNA-templated;GO:0003700|sequence-specific DNA binding transcription factor activity;GO:0046872|metal ion binding	NA	NA	C2H2 zinc finger;Homeobox	NA	NA	NA	NA	Down	No	Down	Yes	Down	No
Ophcf2|04927	scaffold_05:1979662-1980489	Alive	Fungus	OK	201.068	46.5785	-2.10995	-4.24036	5e-05	0.000237974	yes	transcription factor Fst12	PF02200|STE;	NA	NA	STE like TF;	GO:0009889|regulation of biosynthetic process; GO:0005575|cellular_component; GO:0051252|regulation of RNA metabolic process; GO:0019222|regulation of metabolic process; GO:0003674|molecular_function; GO:0031323|regulation of cellular metabolic process; GO:0010556|regulation of macromolecule biosynthetic process; GO:0140110|transcription regulator activity; GO:0044424|intracellular part; GO:0080090|regulation of primary metabolic process; GO:0043229|intracellular organelle; GO:0050789|regulation of biological process; GO:0044464|cell part; GO:0051171|regulation of nitrogen compound metabolic process; GO:0019219|regulation of nucleobase-containing compound metabolic process; GO:0010468|regulation of gene expression; GO:1903506|regulation of nucleic acid-templated transcription; GO:0043231|intracellular membrane-bounded organelle; GO:0005634|nucleus; GO:0043226|organelle; GO:0003700|DNA-binding transcription factor activity; GO:0031326|regulation of cellular biosynthetic process; GO:0065007|biological regulation; GO:2001141|regulation of RNA biosynthetic process; GO:0050794|regulation of cellular process; GO:0008150|biological_process; GO:0006355|regulation of transcription, DNA-templated; GO:2000112|regulation of cellular macromolecule biosynthetic process; GO:0043227|membrane-bounded organelle; GO:0060255|regulation of macromolecule metabolic process;	NA	NA	NA	Ophio5|2979	100	100	1.63e-159	95.9	0.9188	215	1	215	PF02200.11|STE;PF00096.21|zf-C2H2;PF00096.21|zf-C2H2;PF13894.1|zf-C2H2_4;PF13894.1|zf-C2H2_4;PF13465.1|zf-H2C2_2	GO:0005634|nucleus;GO:0006355|regulation of transcription, DNA-templated;GO:0003700|sequence-specific DNA binding transcription factor activity;GO:0046872|metal ion binding	NA	NA	C2H2 zinc finger;Homeobox	NA	NA	NA	NA	Down	No	Down	Yes	Down	No
Ophcf2|04934	scaffold_05:2004956-2006032	Alive	Fungus	OK	10.5789	2.98222	-1.82672	-2.28177	0.0002	0.000851223	yes	hypothetical protein CDD80_3812	PF01328|Peroxidase_2;	Has signal peptide;	NA	NA	GO:0003824|catalytic activity; GO:0016491|oxidoreductase activity; GO:0003674|molecular_function; GO:0016684|oxidoreductase activity, acting on peroxide as acceptor; GO:0016209|antioxidant activity; GO:0004601|peroxidase activity;	NA	NA	NA	Ophio5|5537	42.8	42.8	1.12e-60	59.7	0.693	241	23	222	PF01328.12|Peroxidase_2	GO:0004601|peroxidase activity	NA	SignalP: has predicted secretion signal	NA	NA	NA	NA	NA	Up	Yes	Up	Yes	Down	Yes
Ophcf2|04936	scaffold_05:2009973-2011627	Alive	Fungus	OK	1460.68	570.186	-1.35714	-2.19017	5e-05	0.000237974	yes	Aldehyde dehydrogenase	PF00171|Aldedh;	NA	NA	NA	GO:0003824|catalytic activity; GO:0055114|oxidation-reduction process; GO:0016491|oxidoreductase activity; GO:0003674|molecular_function; GO:0008150|biological_process; GO:0008152|metabolic process;	NA	NA	NA	Ophio5|4620	89.7	89.7	0	94.8	0.998	497	1	497	PF00171.17|Aldedh	GO:0016491|oxidoreductase activity;GO:0055114|oxidation-reduction process;GO:0008152|metabolic process	NA	NA	NA	NA	NA	NA	NA	Down	Yes	Down	No	Up	Yes
Ophcf2|04948	scaffold_05:2051162-2052532	Alive	Fungus	OK	169.686	8.05946	-4.39604	-7.31114	5e-05	0.000237974	yes	C2H2 finger domain-containingprotein	PF00096|zf-C2H2;	NA	NA	C2H2 zinc finger;	GO:0005488|binding; GO:0097159|organic cyclic compound binding; GO:0003674|molecular_function; GO:0003676|nucleic acid binding; GO:1901363|heterocyclic compound binding;	NA	NA	NA	Ophio5|6573	93.2	93.2	0	96.5	0.9975	399	1	399	PF13465.1|zf-H2C2_2;PF13465.1|zf-H2C2_2;PF13465.1|zf-H2C2_2;PF00096.21|zf-C2H2;PF00096.21|zf-C2H2;PF00096.21|zf-C2H2;PF00096.21|zf-C2H2;PF13894.1|zf-C2H2_4;PF13894.1|zf-C2H2_4;PF13894.1|zf-C2H2_4	GO:0046872|metal ion binding	NA	NA	C2H2 zinc finger	NA	NA	NA	NA	Up	Yes	Up	Yes	Down	No
Ophcf2|04959	scaffold_05:2096754-2098302	Alive	Fungus	OK	137.811	3.7877	-5.18522	-6.33763	5e-05	0.000237974	yes	Flavin-binding monooxygenase-like family protein	PF13738|Pyr_redox_3; PF00743|FMO-like; PF13434|K_oxygenase; PF13450|NAD_binding_8;	NA	NA	NA	GO:0097159|organic cyclic compound binding; GO:0003674|molecular_function; GO:0005488|binding; GO:0048037|cofactor binding; GO:0055114|oxidation-reduction process; GO:0016705|oxidoreductase activity, acting on paired donors, with incorporation or reduction of molecular oxygen; GO:0050662|coenzyme binding; GO:0043167|ion binding; GO:0050660|flavin adenine dinucleotide binding; GO:0000166|nucleotide binding; GO:0043168|anion binding; GO:1901363|heterocyclic compound binding; GO:0003824|catalytic activity; GO:0016491|oxidoreductase activity; GO:0004499|N,N-dimethylaniline monooxygenase activity; GO:0050661|NADP binding; GO:0016709|oxidoreductase activity, acting on paired donors, with incorporation or reduction of molecular oxygen, NAD(P)H as one donor, and incorporation of one atom of oxygen; GO:1901265|nucleoside phosphate binding; GO:0008150|biological_process; GO:0036094|small molecule binding; GO:0004497|monooxygenase activity; GO:0008152|metabolic process;	NA	NA	NA	Ophio5|6109	85.4	85.4	0	92.6	0.9981	515	1	515	PF13738.1|Pyr_redox_3;PF13434.1|K_oxygenase;PF00743.14|FMO-like;PF13450.1|NAD_binding_8	GO:0004499|N,N-dimethylaniline monooxygenase activity;GO:0055114|oxidation-reduction process;GO:0050661|NADP binding;GO:0050660|flavin adenine dinucleotide binding	NA	NA	NA	2	NA	NA	NA	Up	Yes	Up	Yes	Down	No
Ophcf2|04960	scaffold_05:2098587-2099265	Alive	Fungus	OK	244.473	11.646	-4.39177	-6.13969	5e-05	0.000237974	yes	flavin-binding monooxygenase-like protein	NA	NA	NA	NA	NA	NA	NA	1;	Ophio5|6108	84.4	84.4	6.87e-92	78.9	0.733	151	1	154	NA	NA	NA	NA	NA	NA	NA	NA	NA	Up	Yes	Up	Yes	Down	No
Ophcf2|04962	scaffold_05:2101650-2103725	Alive	Fungus	OK	102.039	40.6241	-1.32871	-2.82884	5e-05	0.000237974	yes	glycosyltransferase family 90 protein	PF05686|Glyco_transf_90;	NA	NA	NA	NA	NA	NA	1;	Ophio5|6106	83.7	83.7	0	91.3	0.9891	635	1	639	PF05686.7|Glyco_transf_90	NA	NA	NA	NA	1	NA	NA	NA	Up	No	Down	No	Down	No
Ophcf2|04966	scaffold_05:2107318-2107906	Alive	Fungus	OK	148.469	49.2696	-1.59139	-3.06538	5e-05	0.000237974	yes	hypothetical protein CDD80_5583	PF02182|SAD_SRA;	NA	NA	NA	NA	NA	NA	NA	Ophio5|567	81.3	81.3	1.91e-112	89.6	0.9796	192	1	192	PF02182.12|SAD_SRA	GO:0042393|histone binding	NA	NA	NA	NA	NA	NA	NA	Up	Yes	Up	Yes	Up	No
Ophcf2|04967	scaffold_05:2107971-2108646	Alive	Fungus	OK	110.182	47.8572	-1.20308	-2.2581	0.0001	0.000453723	yes	hypothetical protein CDD80_5582	NA	NA	NA	NA	NA	NA	NA	NA	Ophio5|568	75.7	75.7	1.63e-82	82.1	0.8842	188	21	173	NA	NA	NA	NA	NA	NA	NA	NA	NA	Up	Yes	Up	Yes	Down	No
Ophcf2|04980	scaffold_05:2186513-2187698	Alive	Fungus	OK	259.243	30.7783	-3.07432	-5.97021	5e-05	0.000237974	yes	thymine dioxygenase	PF03171|2OG-FeII_Oxy; PF14226|DIOX_N;	NA	NA	NA	GO:0003824|catalytic activity; GO:0055114|oxidation-reduction process; GO:0016491|oxidoreductase activity; GO:0003674|molecular_function; GO:0008150|biological_process; GO:0008152|metabolic process;	NA	NA	NA	Ophio5|581	76.3	76.3	0	88	0.997	336	1	337	PF14226.1|DIOX_N;PF03171.15|2OG-FeII_Oxy	GO:0016706|oxidoreductase activity, acting on paired donors, with incorporation or reduction of molecular oxygen, 2-oxoglutarate as one donor, and incorporation of one atom each of oxygen into both donors;GO:0055114|oxidation-reduction process;GO:0016491|oxidoreductase activity	NA	NA	NA	NA	NA	NA	NA	Up	No	Down	No	Down	Yes
Ophcf2|04986	scaffold_05:2204241-2205807	Alive	Fungus	OK	46.6164	22.7723	-1.03356	-2.11182	5e-05	0.000237974	yes	Phosphatidylinositol N-acetylglucosaminyltransferase gpi3 subunit	PF13439|Glyco_transf_4; PF08288|PIGA; PF00534|Glycos_transf_1; PF13579|Glyco_trans_4_4; PF13692|Glyco_trans_1_4;	NA	NA	NA	GO:0006464|cellular protein modification process; GO:0006505|GPI anchor metabolic process; GO:0006506|GPI anchor biosynthetic process; GO:0008654|phospholipid biosynthetic process; GO:0044255|cellular lipid metabolic process; GO:0046488|phosphatidylinositol metabolic process; GO:0006644|phospholipid metabolic process; GO:0071704|organic substance metabolic process; GO:0006497|protein lipidation; GO:0009987|cellular process; GO:0006664|glycolipid metabolic process; GO:0006629|lipid metabolic process; GO:0009247|glycolipid biosynthetic process; GO:0044267|cellular protein metabolic process; GO:0043412|macromolecule modification; GO:0043170|macromolecule metabolic process; GO:0044237|cellular metabolic process; GO:0006807|nitrogen compound metabolic process; GO:0044260|cellular macromolecule metabolic process; GO:0006643|membrane lipid metabolic process; GO:0006661|phosphatidylinositol biosynthetic process; GO:0046474|glycerophospholipid biosynthetic process; GO:1901135|carbohydrate derivative metabolic process; GO:0008610|lipid biosynthetic process; GO:0006796|phosphate-containing compound metabolic process; GO:0019538|protein metabolic process; GO:0044238|primary metabolic process; GO:0046467|membrane lipid biosynthetic process; GO:1903509|liposaccharide metabolic process; GO:0009058|biosynthetic process; GO:0036211|protein modification process; GO:0006793|phosphorus metabolic process; GO:0019637|organophosphate metabolic process; GO:0008150|biological_process; GO:0090407|organophosphate biosynthetic process; GO:0006650|glycerophospholipid metabolic process; GO:0044249|cellular biosynthetic process; GO:0045017|glycerolipid biosynthetic process; GO:1901137|carbohydrate derivative biosynthetic process; GO:1901576|organic substance biosynthetic process; GO:1901564|organonitrogen compound metabolic process; GO:0008152|metabolic process; GO:0046486|glycerolipid metabolic process;	NA	NA	1;	Ophio5|4202	93.2	93.2	0	96.2	0.9921	502	1	502	PF08288.7|PIGA;PF00534.15|Glycos_transf_1;PF13439.1|Glyco_transf_4;PF13692.1|Glyco_trans_1_4;PF13579.1|Glyco_trans_4_4;PF13477.1|Glyco_trans_4_2	GO:0009058|biosynthetic process;GO:0006506|GPI anchor biosynthetic process	NA	NA	NA	1	NA	NA	NA	Up	No	Up	No	Up	No
Ophcf2|04997	scaffold_05:2228550-2229942	Alive	Fungus	OK	116.698	20.8439	-2.48508	-4.85094	5e-05	0.000237974	yes	hypothetical protein CDD80_4516	NA	NA	NA	NA	NA	NA	NA	NA	Ophio5|966	91.6	91.6	0	95.7	0.9977	442	1	442	NA	NA	NA	NA	NA	NA	NA	NA	NA	Up	Yes	Up	Yes	Down	No
Ophcf2|05015	scaffold_05:2274298-2274808	Alive	Fungus	OK	20.8952	7.11021	-1.55521	-1.90291	0.00065	0.00245715	yes	hypothetical protein CDD80_3460	NA	NA	NA	NA	NA	NA	NA	NA	Ophio5|3951	65.4	65.4	3.09e-53	78	0.9059	154	1	159	NA	NA	NA	NA	NA	NA	NA	NA	NA	Down	No	Down	No	Up	No
Ophcf2|05036	scaffold_05:2333344-2335901	Alive	Fungus	OK	681.135	221.2	-1.62259	-2.60478	5e-05	0.000237974	yes	long chain fatty alcohol oxidase	PF05199|GMC_oxred_C; PF13450|NAD_binding_8; PF00732|GMC_oxred_N; PF00890|FAD_binding_2;	NA	NA	NA	GO:0003824|catalytic activity; GO:0005488|binding; GO:0016614|oxidoreductase activity, acting on CH-OH group of donors; GO:1901265|nucleoside phosphate binding; GO:0048037|cofactor binding; GO:0097159|organic cyclic compound binding; GO:0055114|oxidation-reduction process; GO:0016491|oxidoreductase activity; GO:0003674|molecular_function; GO:0008150|biological_process; GO:0036094|small molecule binding; GO:0050662|coenzyme binding; GO:0043167|ion binding; GO:0050660|flavin adenine dinucleotide binding; GO:0000166|nucleotide binding; GO:0008152|metabolic process; GO:0043168|anion binding; GO:1901363|heterocyclic compound binding;	NA	NA	NA	Ophio5|469	85.9	85.9	0	84.4	0.8278	669	16	654	PF00732.14|GMC_oxred_N;PF01266.19|DAO;PF00890.19|FAD_binding_2;PF13450.1|NAD_binding_8;PF01494.14|FAD_binding_3	GO:0016491|oxidoreductase activity;GO:0016614|oxidoreductase activity, acting on CH-OH group of donors;GO:0055114|oxidation-reduction process;GO:0050660|flavin adenine dinucleotide binding	NA	NA	NA	NA	NA	NA	NA	Up	Yes	Up	Yes	Down	No
Ophcf2|05037	scaffold_05:2337466-2338474	Alive	Fungus	OK	108.521	13.5462	-3.00202	-5.5593	5e-05	0.000237974	yes	hypothetical protein CDD80_1075	NA	NA	NA	NA	NA	NA	NA	NA	Ophio5|204	80.1	80.1	6.01e-177	89.9	0.997	335	1	341	NA	NA	NA	NA	NA	NA	NA	NA	NA	Up	No	Up	Yes	Up	Yes
Ophcf2|05053	scaffold_05:2374255-2375064	Alive	Fungus	OK	125.426	48.5254	-1.37003	-2.78895	5e-05	0.000237974	yes	Nuclear pore complex component	PF08058|NPCC;	NA	NA	NA	NA	NA	NA	2;	Ophio5|6471	85.7	85.7	2.11e-151	91.7	0.9761	248	4	245	PF08058.6|NPCC	NA	NA	NA	NA	NA	NA	NA	NA	Up	Yes	Up	Yes	Down	No
Ophcf2|05064	scaffold_05:2397188-2398598	Alive	Fungus	OK	233.026	11.7037	-4.31545	-7.78927	5e-05	0.000237974	yes	centromere/microtubule binding protein cbf5-like protein	NA	Has signal peptide;	NA	NA	NA	NA	NA	1;	Ophio5|4577	63.9	63.9	4.78e-164	79.3	0.9471	370	13	391	NA	NA	NA	SignalP: has predicted secretion signal	NA	2	NA	NA	NA	Up	Yes	Up	Yes	Down	No
Ophcf2|05072	scaffold_05:2421419-2424373	Alive	Fungus	OK	467.698	154.513	-1.59785	-2.83476	5e-05	0.000237974	yes	Cutinase transcription factor 1 beta	PF04082|Fungal_trans; PF00172|Zn_clus;	NA	NA	Fungal Specific TF;	GO:0009889|regulation of biosynthetic process; GO:0018130|heterocycle biosynthetic process; GO:0005575|cellular_component; GO:0097659|nucleic acid-templated transcription; GO:0097159|organic cyclic compound binding; GO:0051252|regulation of RNA metabolic process; GO:0019222|regulation of metabolic process; GO:0003674|molecular_function; GO:0031323|regulation of cellular metabolic process; GO:0010556|regulation of macromolecule biosynthetic process; GO:0006351|transcription, DNA-templated; GO:0034654|nucleobase-containing compound biosynthetic process; GO:0071704|organic substance metabolic process; GO:0009987|cellular process; GO:0140110|transcription regulator activity; GO:0044424|intracellular part; GO:0005488|binding; GO:0008270|zinc ion binding; GO:0043170|macromolecule metabolic process; GO:0043229|intracellular organelle; GO:0044237|cellular metabolic process; GO:0006807|nitrogen compound metabolic process; GO:0080090|regulation of primary metabolic process; GO:0043227|membrane-bounded organelle; GO:0044260|cellular macromolecule metabolic process; GO:0043167|ion binding; GO:0044271|cellular nitrogen compound biosynthetic process; GO:0019438|aromatic compound biosynthetic process; GO:0050789|regulation of biological process; GO:0006725|cellular aromatic compound metabolic process; GO:0009059|macromolecule biosynthetic process; GO:0046483|heterocycle metabolic process; GO:0003676|nucleic acid binding; GO:1901363|heterocyclic compound binding; GO:0044464|cell part; GO:0051171|regulation of nitrogen compound metabolic process; GO:0019219|regulation of nucleobase-containing compound metabolic process; GO:0006139|nucleobase-containing compound metabolic process; GO:0003677|DNA binding; GO:0034645|cellular macromolecule biosynthetic process; GO:0010468|regulation of gene expression; GO:0043231|intracellular membrane-bounded organelle; GO:1903506|regulation of nucleic acid-templated transcription; GO:0005634|nucleus; GO:0043226|organelle; GO:0043169|cation binding; GO:0000981|DNA-binding transcription factor activity, RNA polymerase II-specific; GO:0034641|cellular nitrogen compound metabolic process; GO:0044238|primary metabolic process; GO:0003700|DNA-binding transcription factor activity; GO:0031326|regulation of cellular biosynthetic process; GO:0009058|biosynthetic process; GO:1901362|organic cyclic compound biosynthetic process; GO:0065007|biological regulation; GO:0046872|metal ion binding; GO:2001141|regulation of RNA biosynthetic process; GO:0050794|regulation of cellular process; GO:0008150|biological_process; GO:0044249|cellular biosynthetic process; GO:1901360|organic cyclic compound metabolic process; GO:0090304|nucleic acid metabolic process; GO:0046914|transition metal ion binding; GO:1901576|organic substance biosynthetic process; GO:2000112|regulation of cellular macromolecule biosynthetic process; GO:0016070|RNA metabolic process; GO:0006355|regulation of transcription, DNA-templated; GO:0008152|metabolic process; GO:0060255|regulation of macromolecule metabolic process; GO:0032774|RNA biosynthetic process;	NA	NA	NA	Ophio5|3634	71.3	71.3	0	80.8	0.9031	751	6	821	PF04082.13|Fungal_trans;PF00172.13|Zn_clus	GO:0000981|sequence-specific DNA binding RNA polymerase II transcription factor activity;GO:0006355|regulation of transcription, DNA-templated;GO:0003677|DNA binding;GO:0005634|nucleus;GO:0008270|zinc ion binding;GO:0006351|transcription, DNA-templated	NA	NA	Zn2Cys6	NA	NA	NA	NA	Up	No	Up	No	Down	No
Ophcf2|05082	scaffold_05:2450125-2451780	Alive	Fungus	OK	39.8082	0	#NAME?	NA	5e-05	0.000237974	yes	Mg2+ transporter protein, CorA-like/Zinc transport protein ZntB	PF01544|CorA;	NA	NA	NA	GO:0022890|inorganic cation transmembrane transporter activity; GO:0022857|transmembrane transporter activity; GO:0051234|establishment of localization; GO:0015075|ion transmembrane transporter activity; GO:0005575|cellular_component; GO:0006812|cation transport; GO:0003674|molecular_function; GO:0006810|transport; GO:0008150|biological_process; GO:0030001|metal ion transport; GO:0008324|cation transmembrane transporter activity; GO:0046873|metal ion transmembrane transporter activity; GO:0006811|ion transport; GO:0051179|localization; GO:0016020|membrane; GO:0005215|transporter activity; GO:0055085|transmembrane transport; GO:0015318|inorganic molecular entity transmembrane transporter activity;	NA	NA	2;	Ophio5|5203	74.3	74.3	0	86.5	0.9864	436	1	436	PF01544.13|CorA	GO:0030001|metal ion transport;GO:0046873|metal ion transmembrane transporter activity;GO:0016020|membrane;GO:0055085|transmembrane transport	NA	NA	NA	2	NA	NA	NA	Up	Yes	Up	Yes	Up	No
Ophcf2|05093	scaffold_05:2484757-2485770	Alive	Fungus	OK	22.7335	8.731	-1.3806	-2.00154	0.0003	0.0012265	yes	tRNA processing endoribonuclease Trz1	NA	NA	NA	NA	NA	NA	NA	NA	Ophio5|3230	56.4	56.4	8.26e-101	75.5	0.9464	251	5	291	NA	NA	NA	NA	NA	NA	NA	NA	NA	Down	Yes	Down	Yes	Down	Yes
Ophcf2|05097	scaffold_05:2498400-2499200	Alive	Fungus	OK	194.108	95.9268	-1.01685	-2.21144	5e-05	0.000237974	yes	LCCL domain-containing protein	NA	NA	NA	NA	NA	NA	NA	NA	Ophio5|3224	85.7	85.7	2.88e-120	89.2	0.9265	204	16	189	NA	NA	NA	NA	NA	NA	NA	NA	NA	Up	Yes	Up	Yes	Up	No
Ophcf2|05100	scaffold_05:2503347-2505720	Alive	Fungus	OK	74.9614	37.0926	-1.01501	-2.20102	5e-05	0.000237974	yes	ubiquitin hydrolase CreB	PF00443|UCH; PF13423|UCH_1;	NA	NA	NA	GO:0006464|cellular protein modification process; GO:0003674|molecular_function; GO:0019783|ubiquitin-like protein-specific protease activity; GO:0071704|organic substance metabolic process; GO:0009987|cellular process; GO:0044267|cellular protein metabolic process; GO:0043412|macromolecule modification; GO:0016579|protein deubiquitination; GO:0140096|catalytic activity, acting on a protein; GO:0016787|hydrolase activity; GO:0043170|macromolecule metabolic process; GO:0044237|cellular metabolic process; GO:0006807|nitrogen compound metabolic process; GO:0044260|cellular macromolecule metabolic process; GO:0070011|peptidase activity, acting on L-amino acid peptides; GO:0070646|protein modification by small protein removal; GO:0008234|cysteine-type peptidase activity; GO:0003824|catalytic activity; GO:0006508|proteolysis; GO:0019538|protein metabolic process; GO:0008233|peptidase activity; GO:0044238|primary metabolic process; GO:0036459|thiol-dependent ubiquitinyl hydrolase activity; GO:0036211|protein modification process; GO:0070647|protein modification by small protein conjugation or removal; GO:0008150|biological_process; GO:0101005|ubiquitinyl hydrolase activity; GO:1901564|organonitrogen compound metabolic process; GO:0008152|metabolic process;	NA	MER004311 - Ubp3 ubiquitin peptidase {plant-type} (Arabidopsis thaliana) [C19.008]#C19#; MER014629 - ubiquitin-specific peptidase 46 (Homo sapiens) [C19.052]#C19#; MER004310 - AtUBP4 peptidase {{Arabidopsis thaliana}} (Arabidopsis thaliana) [C19.092]#C19#; MER014743 - Mername-AA091 peptidase (Homo sapiens) [C19.062]#C19#; MER005454 - ubiquitin-specific peptidase 12 (Homo sapiens) [C19.020]#C19#; MER002895 - ubiquitin carboxyl-terminal hydrolase 13 {{Saccharomyces cerevisiae}} (Saccharomyces cerevisiae) [C19.A17]#C19#; MER052129 - family C19 unassigned peptidases (Oryza sativa) [C19.UPW]#C19#; MER002881 - ubiquitin carboxyl-terminal hydrolase 9 {{Saccharomyces cerevisiae}} (Saccharomyces cerevisiae) [C19.A20]#C19#; MER135179 - family C19 unassigned peptidases (Batrachochytrium dendrobatidis) [C19.UPW]#C19#; MER062409 - LOC623640 peptidase homologue {{Mus musculus}} (Mus musculus) [C19.981]#C19#; MER118462 - family C19 unassigned peptidases (Monosiga brevicollis) [C19.UPW]#C19#; MER005435 - family C19 unassigned peptidases (Schizosaccharomyces pombe) [C19.UPW]#C19#; MER098754 - ubiquitin-specific peptidase 8 (Equus caballus) [C19.011]#C19#; MER014122 - At5g57990 {{Arabidopsis thaliana}} (Arabidopsis thaliana) [C19.A12]#C19#; MER002476 - ubiquitin-specific peptidase 8 {{Saccharomyces cerevisiae}}-like peptidase (Saccharomyces cerevisiae) [C19.087]#C19#; MER049691 - ubiquitin-specific peptidase 3 (Brachydanio rerio) [C19.026]#C19#; MER080359 - family C19 unassigned peptidases (Medicago truncatula) [C19.UPW]#C19#; MER117121 - family C19 unassigned peptidases (Physcomitrella patens) [C19.UPW]#C19#; MER001884 - ubiquitin-specific peptidase 8 (Homo sapiens) [C19.011]#C19#; MER029822 - ubiquitin-specific peptidase 8 (Xenopus laevis) [C19.011]#C19#;	NA	Ophio5|3220	87.7	87.7	0	93.8	0.9986	729	1	732	PF00443.24|UCH;PF13423.1|UCH_1	GO:0006511|ubiquitin-dependent protein catabolic process	NA	NA	NA	NA	C19	NA	NA	Up	No	Up	Yes	Up	No
Ophcf2|05101	scaffold_05:2506317-2506705	Alive	Fungus	OK	584.782	184.075	-1.6676	-2.96918	5e-05	0.000237974	yes	related to YOS1, subunit of the Yip1p-Yif1p Complex, required for Transport between the ER and th	PF08571|Yos1;	NA	NA	NA	NA	NA	NA	2;	Ophio5|3219	65.1	65.1	7.87e-35	81.9	0.9881	83	1	83	PF08571.5|Yos1	NA	NA	NA	NA	1	NA	NA	NA	Up	No	Up	No	Down	No
Ophcf2|05132	scaffold_05:2580781-2582689	Alive	Fungus	OK	5.87856	0.626358	-3.2304	-3.61649	5e-05	0.000237974	yes	hydroxyproline-rich glycoprotein DZ-HRGP	NA	NA	NA	NA	NA	NA	NA	NA	Ophio5|7980	74	74	0	86.9	0.9982	560	1	607	NA	NA	NA	NA	NA	NA	NA	NA	NA	Up	No	Up	No	Down	No
Ophcf2|05136	scaffold_05:2594373-2596790	Alive	Fungus	OK	173.897	79.2122	-1.13444	-2.1649	0.0001	0.000453723	yes	serine/threonine-protein kinase MAK	PF00069|Pkinase; PF07714|Pkinase_Tyr;	NA	NA	NA	GO:0035639|purine ribonucleoside triphosphate binding; GO:0006464|cellular protein modification process; GO:0097159|organic cyclic compound binding; GO:0003674|molecular_function; GO:0016772|transferase activity, transferring phosphorus-containing groups; GO:0032553|ribonucleotide binding; GO:0071704|organic substance metabolic process; GO:0009987|cellular process; GO:0016301|kinase activity; GO:0006468|protein phosphorylation; GO:0008144|drug binding; GO:0044267|cellular protein metabolic process; GO:0043412|macromolecule modification; GO:0140096|catalytic activity, acting on a protein; GO:0005488|binding; GO:0043170|macromolecule metabolic process; GO:0044237|cellular metabolic process; GO:0006807|nitrogen compound metabolic process; GO:0044260|cellular macromolecule metabolic process; GO:0043167|ion binding; GO:0000166|nucleotide binding; GO:0043168|anion binding; GO:1901363|heterocyclic compound binding; GO:0097367|carbohydrate derivative binding; GO:0003824|catalytic activity; GO:0006796|phosphate-containing compound metabolic process; GO:0017076|purine nucleotide binding; GO:0019538|protein metabolic process; GO:0005524|ATP binding; GO:0032559|adenyl ribonucleotide binding; GO:0004672|protein kinase activity; GO:0044238|primary metabolic process; GO:0036211|protein modification process; GO:1901265|nucleoside phosphate binding; GO:0006793|phosphorus metabolic process; GO:0016740|transferase activity; GO:0032555|purine ribonucleotide binding; GO:0008150|biological_process; GO:0036094|small molecule binding; GO:0016310|phosphorylation; GO:1901564|organonitrogen compound metabolic process; GO:0016773|phosphotransferase activity, alcohol group as acceptor; GO:0008152|metabolic process; GO:0030554|adenyl nucleotide binding;	NA	NA	NA	Ophio5|6120	86.1	86.1	0	93	0.9987	780	1	798	PF00069.20|Pkinase;PF07714.12|Pkinase_Tyr	GO:0005524|ATP binding;GO:0004672|protein kinase activity;GO:0006468|protein phosphorylation	NA	NA	NA	NA	NA	NA	NA	Down	No	Down	No	Down	No
Ophcf2|05145	scaffold_05:2621408-2622434	Alive	Fungus	OK	133.788	18.9727	-2.81796	-5.06543	5e-05	0.000237974	yes	integral membrane protein	NA	NA	NA	NA	NA	NA	NA	6;	Ophio5|1066	68.7	68.7	3.44e-162	84	0.9942	340	1	348	NA	NA	NA	NA	NA	6	NA	NA	NA	Up	Yes	Down	No	Down	Yes
Ophcf2|05147	scaffold_05:2625011-2626653	Alive	Fungus	OK	256.419	115.643	-1.14882	-2.15084	0.00015	0.000657088	yes	Multi antimicrobial extrusion protein	PF01554|MatE;	NA	NA	NA	GO:0022857|transmembrane transporter activity; GO:0051234|establishment of localization; GO:0015238|drug transmembrane transporter activity; GO:0005575|cellular_component; GO:0015291|secondary active transmembrane transporter activity; GO:0015893|drug transport; GO:0003674|molecular_function; GO:0006810|transport; GO:0008150|biological_process; GO:0006855|drug transmembrane transport; GO:0055085|transmembrane transport; GO:0015297|antiporter activity; GO:0016020|membrane; GO:0051179|localization; GO:0005215|transporter activity; GO:0022804|active transmembrane transporter activity;	NA	NA	11;	Ophio5|136	76.4	76.4	0	87.8	0.9918	487	4	491	PF01554.13|MatE;PF01554.13|MatE	GO:0006855|drug transmembrane transport;GO:0015297|antiporter activity;GO:0015238|drug transmembrane transporter activity;GO:0016020|membrane;GO:0055085|transmembrane transport	NA	NA	NA	10	NA	NA	NA	Up	Yes	Down	Yes	Down	Yes
Ophcf2|05155	scaffold_05:2646128-2647044	Alive	Fungus	OK	22.7	2.42811	-3.22479	-4.08698	5e-05	0.000237974	yes	putative metalloprotease 1 protein	PF05572|Peptidase_M43;	Has signal peptide;	Small secreted protein;	NA	NA	NA	MER029657 - peptidase PoFE {{Pleurotus ostreatus}} (Pleurotus ostreatus) [M43.008]#M43B#; MER011122 - metallopeptidase MEP1 {{Metarhizium}-type} (Metarhizium anisopliae) [M43.002]#M43B#; MER025086 - ulilysin {{Methanosarcina acetivorans}} (Methanosarcina acetivorans) [M43.007]#M43B#; MER002084 - cytophagalysin (Cytophaga sp.) [M43.001]#M43A#;	NA	Ophio5|3438	31.4	31.4	2.57e-35	70	0.9	287	27	261	PF05572.8|Peptidase_M43	NA	NA	SignalP: has predicted secretion signal	NA	NA	M43B	NA	NA	Down	Yes	Down	Yes	Up	No
Ophcf2|05173	scaffold_05:2693757-2693976	Alive	Fungus	OK	288.019	113.407	-1.34465	-1.937	0.00025	0.00104284	yes	hypothetical protein CDD80_5998	NA	Has signal peptide;	Small secreted protein;	NA	NA	NA	NA	NA	NA	NA	NA	NA	NA	NA	NA	NA	NA	NA	NA	NA	NA	NA	NA	NA	NA	NA	NA	NA	NA	NA	NA	NA
Ophcf2|05174	scaffold_05:2694549-2695515	Alive	Fungus	OK	100.827	46.3358	-1.12168	-2.37134	5e-05	0.000237974	yes	hypothetical protein CDD80_5998	NA	NA	NA	NA	NA	NA	NA	NA	Ophio5|8420	56.2	56.2	3.49e-125	77.6	0.9907	321	3	322	NA	NA	NA	NA	NA	NA	NA	NA	NA	Up	No	Up	No	Down	No
Ophcf2|05176	scaffold_05:2698615-2699149	Alive	Fungus	OK	78.0532	1.13175	-6.10783	-6.04648	5e-05	0.000237974	yes	hypothetical protein CDD80_2459	NA	NA	NA	NA	NA	NA	NA	NA	Ophio5|8421	69.9	69.9	3.67e-89	84.4	0.9888	176	1	176	NA	NA	NA	NA	NA	NA	NA	NA	NA	=	No	=	No	=	No
Ophcf2|05181	scaffold_05:2708776-2709484	Alive	Fungus	OK	55.5005	5.67798	-3.28905	-4.46774	5e-05	0.000237974	yes	arginase-like protein	NA	NA	NA	NA	NA	NA	NA	4;	Ophio5|6237	90.1	90.1	1.33e-123	94.8	0.9948	191	1	191	NA	NA	NA	NA	NA	4	NA	NA	NA	Up	No	Up	No	Down	No
Ophcf2|05183	scaffold_05:2712984-2713986	Alive	Fungus	OK	128.43	13.6572	-3.23325	-5.73474	5e-05	0.000237974	yes	hypothetical protein CDD80_2466	NA	NA	NA	NA	NA	NA	NA	NA	Ophio5|3242	77	77	1.34e-135	88.2	0.994	332	1	344	NA	NA	NA	NA	NA	NA	NA	NA	NA	Up	No	Down	Yes	Down	Yes
Ophcf2|05202	scaffold_05:2766006-2768355	Alive	Fungus	OK	71.4158	31.0332	-1.20243	-2.63938	5e-05	0.000237974	yes	N-acetylglucosaminyl transferase component Gpi1	PF05024|Gpi1;	NA	NA	NA	GO:0005575|cellular_component; GO:0006464|cellular protein modification process; GO:0006505|GPI anchor metabolic process; GO:0044425|membrane part; GO:0003674|molecular_function; GO:0006506|GPI anchor biosynthetic process; GO:0008654|phospholipid biosynthetic process; GO:0016757|transferase activity, transferring glycosyl groups; GO:0044255|cellular lipid metabolic process; GO:0046488|phosphatidylinositol metabolic process; GO:0006644|phospholipid metabolic process; GO:0071704|organic substance metabolic process; GO:0006497|protein lipidation; GO:0009987|cellular process; GO:0006664|glycolipid metabolic process; GO:0006629|lipid metabolic process; GO:0009247|glycolipid biosynthetic process; GO:0044267|cellular protein metabolic process; GO:0043412|macromolecule modification; GO:0043170|macromolecule metabolic process; GO:0044237|cellular metabolic process; GO:0006807|nitrogen compound metabolic process; GO:0044260|cellular macromolecule metabolic process; GO:0008194|UDP-glycosyltransferase activity; GO:0017176|phosphatidylinositol N-acetylglucosaminyltransferase activity; GO:0006643|membrane lipid metabolic process; GO:0006661|phosphatidylinositol biosynthetic process; GO:0046474|glycerophospholipid biosynthetic process; GO:0003824|catalytic activity; GO:1901135|carbohydrate derivative metabolic process; GO:0008610|lipid biosynthetic process; GO:0006796|phosphate-containing compound metabolic process; GO:0019538|protein metabolic process; GO:0008375|acetylglucosaminyltransferase activity; GO:0044238|primary metabolic process; GO:0016758|transferase activity, transferring hexosyl groups; GO:0046467|membrane lipid biosynthetic process; GO:1903509|liposaccharide metabolic process; GO:0009058|biosynthetic process; GO:0036211|protein modification process; GO:0006793|phosphorus metabolic process; GO:0016740|transferase activity; GO:0019637|organophosphate metabolic process; GO:0008150|biological_process; GO:0031224|intrinsic component of membrane; GO:0016021|integral component of membrane; GO:0090407|organophosphate biosynthetic process; GO:0006650|glycerophospholipid metabolic process; GO:0044249|cellular biosynthetic process; GO:0045017|glycerolipid biosynthetic process; GO:1901137|carbohydrate derivative biosynthetic process; GO:1901576|organic substance biosynthetic process; GO:1901564|organonitrogen compound metabolic process; GO:0008152|metabolic process; GO:0046486|glycerolipid metabolic process;	NA	NA	6;	Ophio5|4714	93.4	93.4	0	96.6	0.9986	708	1	708	PF05024.10|Gpi1	GO:0016021|integral component of membrane;GO:0006506|GPI anchor biosynthetic process;GO:0017176|phosphatidylinositol N-acetylglucosaminyltransferase activity	NA	NA	NA	6	NA	NA	NA	Down	No	Down	No	Down	No
Ophcf2|05239	scaffold_05:2864302-2865518	Alive	Fungus	OK	32.0438	1.64977	-4.27971	-5.47654	5e-05	0.000237974	yes	LipA and NB-ARC domain protein	NA	NA	NA	NA	NA	NA	NA	NA	Ophio5|7726	88.4	88.4	0	92.3	0.9615	350	1	352	NA	NA	NA	NA	NA	NA	NA	NA	NA	Down	No	Down	No	Down	No
Ophcf2|05242	scaffold_05:2872148-2873983	Alive	Fungus	OK	85.4328	1.50644	-5.82557	-8.31988	5e-05	0.000237974	yes	C6 transcription factor	PF11951|Fungal_trans_2; PF00172|Zn_clus;	NA	NA	Fungal Specific TF;	GO:0009889|regulation of biosynthetic process; GO:0005575|cellular_component; GO:0051252|regulation of RNA metabolic process; GO:0019222|regulation of metabolic process; GO:0003674|molecular_function; GO:0031323|regulation of cellular metabolic process; GO:0010556|regulation of macromolecule biosynthetic process; GO:0140110|transcription regulator activity; GO:0044424|intracellular part; GO:0005488|binding; GO:0008270|zinc ion binding; GO:0080090|regulation of primary metabolic process; GO:0043229|intracellular organelle; GO:0043167|ion binding; GO:0050789|regulation of biological process; GO:0044464|cell part; GO:0051171|regulation of nitrogen compound metabolic process; GO:0019219|regulation of nucleobase-containing compound metabolic process; GO:0010468|regulation of gene expression; GO:1903506|regulation of nucleic acid-templated transcription; GO:0043231|intracellular membrane-bounded organelle; GO:0005634|nucleus; GO:0043226|organelle; GO:0043169|cation binding; GO:0000981|DNA-binding transcription factor activity, RNA polymerase II-specific; GO:0003700|DNA-binding transcription factor activity; GO:0031326|regulation of cellular biosynthetic process; GO:0065007|biological regulation; GO:0046872|metal ion binding; GO:2001141|regulation of RNA biosynthetic process; GO:0050794|regulation of cellular process; GO:0008150|biological_process; GO:0046914|transition metal ion binding; GO:2000112|regulation of cellular macromolecule biosynthetic process; GO:0006355|regulation of transcription, DNA-templated; GO:0043227|membrane-bounded organelle; GO:0060255|regulation of macromolecule metabolic process;	NA	NA	NA	Ophio5|231	70.1	70.1	0	85	0.9983	576	1	606	PF11951.3|Fungal_trans_2;PF00172.13|Zn_clus	GO:0000981|sequence-specific DNA binding RNA polymerase II transcription factor activity;GO:0008270|zinc ion binding;GO:0006355|regulation of transcription, DNA-templated;GO:0005634|nucleus	NA	NA	Zn2Cys6	NA	NA	NA	NA	Up	Yes	Up	Yes	Down	No
Ophcf2|05249	scaffold_05:2915490-2916249	Alive	Fungus	OK	148.061	3.04564	-5.6033	-7.79917	5e-05	0.000237974	yes	Ras-like protein rasC	PF00071|Ras; PF08477|Roc;	NA	NA	NA	GO:0035639|purine ribonucleoside triphosphate binding; GO:0032549|ribonucleoside binding; GO:0019001|guanyl nucleotide binding; GO:0097159|organic cyclic compound binding; GO:0003674|molecular_function; GO:0032553|ribonucleotide binding; GO:0016787|hydrolase activity; GO:0005488|binding; GO:0016462|pyrophosphatase activity; GO:0043167|ion binding; GO:0005525|GTP binding; GO:0000166|nucleotide binding; GO:0043168|anion binding; GO:1901363|heterocyclic compound binding; GO:0097367|carbohydrate derivative binding; GO:0003824|catalytic activity; GO:0003924|GTPase activity; GO:0017111|nucleoside-triphosphatase activity; GO:0017076|purine nucleotide binding; GO:0032550|purine ribonucleoside binding; GO:0001882|nucleoside binding; GO:0032561|guanyl ribonucleotide binding; GO:1901265|nucleoside phosphate binding; GO:0016818|hydrolase activity, acting on acid anhydrides, in phosphorus-containing anhydrides; GO:0032555|purine ribonucleotide binding; GO:0036094|small molecule binding; GO:0001883|purine nucleoside binding; GO:0016817|hydrolase activity, acting on acid anhydrides;	NA	NA	NA	Ophio5|615	76.8	76.8	1.88e-137	88	0.9921	251	1	254	PF00071.17|Ras;PF00071.17|Ras;PF08477.8|Miro	GO:0007264|small GTPase mediated signal transduction;GO:0005525|GTP binding;GO:0005622|intracellular	NA	NA	NA	NA	NA	NA	NA	Up	No	Up	No	Down	No
Ophcf2|05253	scaffold_05:2927055-2928756	Alive	Fungus	OK	11.3388	0.657196	-4.1088	-4.95134	5e-05	0.000237974	yes	hypothetical protein CDD80_1981	PF00805|Pentapeptide; PF13599|Pentapeptide_4;	NA	NA	NA	NA	NA	NA	NA	Ophio5|1965	47.7	47.7	1.39e-24	35.8	0.2169	123	1	130	NA	NA	NA	NA	NA	NA	NA	NA	NA	Down	Yes	Down	Yes	Down	No
Ophcf2|05263	scaffold_05:3037412-3039936	Alive	Fungus	OK	319.177	90.4986	-1.81839	-3.37286	5e-05	0.000237974	yes	GTPase-activator protein for Ras-like GTPase containing protein	PF03836|RasGAP_C; PF00616|RasGAP;	NA	NA	NA	GO:0065009|regulation of molecular function; GO:0005488|binding; GO:0065007|biological regulation; GO:0003674|molecular_function; GO:0008150|biological_process; GO:0051336|regulation of hydrolase activity; GO:0043087|regulation of GTPase activity; GO:0050790|regulation of catalytic activity; GO:0005515|protein binding;	NA	NA	NA	Ophio5|3524	24.5	24.5	2.54e-36	53.2	0.5631	471	48	449	PF03836.10|RasGAP_C;PF00616.14|RasGAP;PF00307.26|CH;PF00612.22|IQ	GO:0005096|GTPase activator activity;GO:0005515|protein binding;GO:0005099|Ras GTPase activator activity;GO:0007264|small GTPase mediated signal transduction;GO:0051056|regulation of small GTPase mediated signal transduction;GO:0005622|intracellular	NA	NA	NA	NA	NA	NA	NA	Down	No	Up	No	Up	Yes
Ophcf2|05264	scaffold_05:3040823-3044038	Alive	Fungus	OK	121.927	53.7026	-1.18295	-2.56752	5e-05	0.000237974	yes	dihydroorotate oxidase	PF04729|ASF1_hist_chap; PF01180|DHO_dh;	NA	NA	NA	GO:0006325|chromatin organization; GO:0005575|cellular_component; GO:0003674|molecular_function; GO:0016627|oxidoreductase activity, acting on the CH-CH group of donors; GO:0009987|cellular process; GO:0044424|intracellular part; GO:0016043|cellular component organization; GO:0006333|chromatin assembly or disassembly; GO:0043229|intracellular organelle; GO:0055114|oxidation-reduction process; GO:0044464|cell part; GO:0003824|catalytic activity; GO:0016491|oxidoreductase activity; GO:0043231|intracellular membrane-bounded organelle; GO:0005634|nucleus; GO:0043226|organelle; GO:0008150|biological_process; GO:0043227|membrane-bounded organelle; GO:0008152|metabolic process; GO:0005737|cytoplasm; GO:0071840|cellular component organization or biogenesis;	NA	NA	NA	Ophio5|5706	68.6	68.6	2.42e-173	63.3	0.5798	661	277	388	PF01180.16|DHO_dh	GO:0006222|UMP biosynthetic process;GO:0055114|oxidation-reduction process;GO:0004152|dihydroorotate dehydrogenase activity	NA	NA	NA	1	NA	NA	NA	Up	No	Up	No	Up	No
Ophcf2|05269	scaffold_05:3056298-3058195	Alive	Fungus	OK	6.80044	0.12146	-5.80707	-4.2897	0.00145	0.00498271	yes	amino acid permease	PF00324|AA_permease; PF13520|AA_permease_2;	NA	NA	NA	GO:0051234|establishment of localization; GO:0005575|cellular_component; GO:0022857|transmembrane transporter activity; GO:0003674|molecular_function; GO:0006810|transport; GO:0008150|biological_process; GO:0016020|membrane; GO:0051179|localization; GO:0005215|transporter activity; GO:0055085|transmembrane transport;	NA	NA	12;	Ophio5|1226	86.2	86.2	0	92.9	0.9962	524	1	528	PF00324.16|AA_permease;PF13520.1|AA_permease_2	GO:0003333|amino acid transmembrane transport;GO:0006810|transport;GO:0016020|membrane;GO:0055085|transmembrane transport;GO:0015171|amino acid transmembrane transporter activity	NA	NA	NA	11	NA	NA	NA	Down	No	Down	No	Down	No
Ophcf2|05275	scaffold_05:3077561-3080725	Alive	Fungus	OK	88.3418	39.9366	-1.14538	-2.45724	5e-05	0.000237974	yes	Lethal(2) giant larvae protein	PF08596|Lgl_C;	NA	NA	NA	NA	NA	NA	NA	Ophio5|7163	89.6	89.6	0	94.8	0.999	1007	1	1012	PF08596.5|Lgl_C	NA	NA	NA	NA	NA	NA	NA	NA	Down	Yes	Down	Yes	Down	No
Ophcf2|05277	scaffold_05:3082471-3082956	Alive	Fungus	OK	886.942	366.912	-1.2734	-2.8427	5e-05	0.000237974	yes	glutaredoxin 3	PF00462|Glutaredoxin;	NA	NA	NA	GO:0003824|catalytic activity; GO:0065008|regulation of biological quality; GO:0065007|biological regulation; GO:0015035|protein disulfide oxidoreductase activity; GO:0016491|oxidoreductase activity; GO:0003674|molecular_function; GO:0015036|disulfide oxidoreductase activity; GO:0050794|regulation of cellular process; GO:0016667|oxidoreductase activity, acting on a sulfur group of donors; GO:0008150|biological_process; GO:0042592|homeostatic process; GO:0019725|cellular homeostasis; GO:0009055|electron transfer activity; GO:0009987|cellular process; GO:0050789|regulation of biological process; GO:0045454|cell redox homeostasis;	NA	NA	NA	Ophio5|5584	81.1	81.1	4.28e-62	90.1	0.9907	106	1	106	PF00462.19|Glutaredoxin	GO:0015035|protein disulfide oxidoreductase activity;GO:0045454|cell redox homeostasis;GO:0009055|electron carrier activity	NA	NA	NA	NA	NA	NA	NA	Down	No	Down	No	Down	No
Ophcf2|05278	scaffold_05:3085217-3086635	Alive	Fungus	OK	31.5143	3.5284	-3.15892	-4.6091	5e-05	0.000237974	yes	salicylate hydroxylase	PF00890|FAD_binding_2; PF01494|FAD_binding_3; PF01266|DAO; PF13450|NAD_binding_8;	NA	NA	NA	GO:0003824|catalytic activity; GO:0005488|binding; GO:1901265|nucleoside phosphate binding; GO:0097159|organic cyclic compound binding; GO:0048037|cofactor binding; GO:0055114|oxidation-reduction process; GO:0003674|molecular_function; GO:0016491|oxidoreductase activity; GO:0008150|biological_process; GO:0036094|small molecule binding; GO:0050662|coenzyme binding; GO:0043167|ion binding; GO:0050660|flavin adenine dinucleotide binding; GO:0000166|nucleotide binding; GO:0008152|metabolic process; GO:0043168|anion binding; GO:1901363|heterocyclic compound binding; GO:0071949|FAD binding;	Decorating;	NA	NA	Ophio5|4133	82.6	82.6	0	90.2	0.9779	449	8	443	PF01494.14|FAD_binding_3;PF13450.1|NAD_binding_8;PF01266.19|DAO;PF07992.9|Pyr_redox_2;PF00890.19|FAD_binding_2	GO:0016491|oxidoreductase activity;GO:0055114|oxidation-reduction process	NA	NA	NA	NA	NA	NA	NA	Up	Yes	Up	No	Down	Yes
Ophcf2|05279	scaffold_05:3086684-3087768	Alive	Fungus	OK	10.606	3.10893	-1.77039	-2.17733	0.00015	0.000657088	yes	catechol dioxygenase	PF00775|Dioxygenase_C; PF04444|Dioxygenase_N;	NA	NA	NA	GO:0008199|ferric iron binding; GO:0005506|iron ion binding; GO:0018576|catechol 1,2-dioxygenase activity; GO:0003674|molecular_function; GO:1901615|organic hydroxy compound metabolic process; GO:0071704|organic substance metabolic process; GO:0009987|cellular process; GO:0005488|binding; GO:0009712|catechol-containing compound metabolic process; GO:0055114|oxidation-reduction process; GO:0044237|cellular metabolic process; GO:0043167|ion binding; GO:0016702|oxidoreductase activity, acting on single donors with incorporation of molecular oxygen, incorporation of two atoms of oxygen; GO:0006725|cellular aromatic compound metabolic process; GO:0003824|catalytic activity; GO:0051213|dioxygenase activity; GO:0016491|oxidoreductase activity; GO:0043169|cation binding; GO:0019114|catechol dioxygenase activity; GO:0018958|phenol-containing compound metabolic process; GO:0046872|metal ion binding; GO:0008150|biological_process; GO:0016701|oxidoreductase activity, acting on single donors with incorporation of molecular oxygen; GO:1901360|organic cyclic compound metabolic process; GO:0046914|transition metal ion binding; GO:0008152|metabolic process;	;	NA	NA	Ophio5|4134	72.6	72.6	1.35e-156	84.9	0.9716	279	6	281	PF00775.16|Dioxygenase_C;PF04444.9|Dioxygenase_N	GO:0009712|catechol-containing compound metabolic process;GO:0008199|ferric iron binding;GO:0055114|oxidation-reduction process;GO:0006725|cellular aromatic compound metabolic process;GO:0018576|catechol 1,2-dioxygenase activity;GO:0005506|iron ion binding;GO:0003824|catalytic activity	NA	NA	NA	NA	NA	NA	NA	Down	Yes	Down	Yes	Down	Yes
Ophcf2|05282	scaffold_05:3094180-3095813	Alive	Fungus	OK	134.154	65.0008	-1.04536	-2.31871	5e-05	0.000237974	yes	beta-lactamase family protein	PF11954|DUF3471; PF00144|Beta-lactamase;	NA	NA	NA	NA	;	MER065584 - family S12 unassigned peptidases (Acidobacteria bacterium) [S12.UPW]#S12#; MER178363 - family S12 unassigned peptidases (Staphylococcus capitis) [S12.UPW]#S12#; MER094990 - family S12 unassigned peptidases (Clostridium kluyveri) [S12.UPW]#S12#; MER028999 - family S12 unassigned peptidases (Bacillus cereus) [S12.UPW]#S12#; MER087019 - Pab87 peptidase {{Pyrococcus abyssi}} (Roseiflexus castenholzii) [S12.008]#S12#; MER136462 - Pab87 peptidase {{Pyrococcus abyssi}} (Robiginitalea biformata) [S12.008]#S12#; MER026262 - Pab87 peptidase {{Pyrococcus abyssi}} (Pyrococcus abyssi) [S12.008]#S12#; MER043728 - Pab87 peptidase {{Pyrococcus abyssi}} (Flavobacterium johnsoniae) [S12.008]#S12#; MER025738 - family S12 unassigned peptidases (Geobacter metallireducens) [S12.UPW]#S12#; MER077659 - Pab87 peptidase {{Pyrococcus abyssi}} (Hyperthermus butylicus) [S12.008]#S12#; MER126775 - family S12 unassigned peptidases (Geobacter lovleyi) [S12.UPW]#S12#; MER065485 - Pab87 peptidase {{Pyrococcus abyssi}} (Acidobacteria bacterium) [S12.008]#S12#; MER094261 - Pab87 peptidase {{Pyrococcus abyssi}} (Stenotrophomonas maltophilia) [S12.008]#S12#; MER078388 - family S12 unassigned peptidases (Methylibium petroleiphilum) [S12.UPW]#S12#; MER163926 - Pab87 peptidase {{Pyrococcus abyssi}} (Brevibacillus brevis) [S12.008]#S12#; MER123782 - Pab87 peptidase {{Pyrococcus abyssi}} (bacterium Ellin514) [S12.008]#S12#; MER137442 - family S12 non-peptidase homologues (bacterium Ellin514) [S12.UNW]#S12#; MER171740 - Pab87 peptidase {{Pyrococcus abyssi}} (Verrucomicrobium spinosum) [S12.008]#S12#; MER174399 - family S12 unassigned peptidases (Gemmatimonas aurantiaca) [S12.UPW]#S12#; MER124361 - Pab87 peptidase {{Pyrococcus abyssi}} (bacterium Ellin514) [S12.008]#S12#;	NA	Ophio5|4067	82.8	82.8	0	91.3	0.9981	527	1	530	PF00144.19|Beta-lactamase;PF11954.3|DUF3471	NA	NA	NA	NA	NA	S12	NA	NA	Down	No	Down	Yes	Down	Yes
Ophcf2|05283	scaffold_05:3097661-3108632	Alive	Fungus	OK	1166.11	74.8834	-3.96091	-4.43234	5e-05	0.000237974	yes	non-ribosomal peptide synthetase	PF00668|Condensation; PF00501|AMP-binding; PF00550|PP-binding;	NA	NA	NA	GO:0003824|catalytic activity; GO:0003674|molecular_function;	NRPS;	NA	NA	Ophio5|4066	79.1	79.1	0	89.5	0.9994	3320	1	3350	PF00501.23|AMP-binding;PF00501.23|AMP-binding;PF00501.23|AMP-binding;PF00668.15|Condensation;PF00668.15|Condensation;PF00668.15|Condensation;PF00550.20|PP-binding;PF00550.20|PP-binding;PF00550.20|PP-binding;PF13193.1|AMP-binding_C	GO:0003824|catalytic activity;GO:0008152|metabolic process	NA	NA	NA	NA	NA	NA	Part of secondary metabolism cluster 14;Secondary metabolism. Type: NRPS	Up	Yes	Down	No	Down	Yes
Ophcf2|05296	scaffold_05:3182252-3183482	Alive	Fungus	OK	4.239	0.244837	-4.11383	-3.38461	0.0001	0.000453723	yes	glycosyltransferase family 25 protein	NA	NA	NA	NA	NA	NA	NA	1;	Ophio5|2365	68.3	68.3	0	83.3	0.9821	383	1	385	NA	NA	NA	NA	NA	1	NA	NA	NA	Down	Yes	Up	Yes	Up	Yes
Ophcf2|05319	scaffold_05:3279210-3280806	Alive	Fungus	OK	1077.08	7.77313	-7.11442	-10.5417	5e-05	0.000237974	yes	WSC domain-containing protein	PF09362|DUF1996;	NA	NA	NA	NA	NA	NA	NA	Ophio5|3770	82.5	82.5	0	91	0.9938	480	3	487	PF09362.5|DUF1996	NA	NA	NA	NA	NA	NA	NA	NA	Up	Yes	Up	Yes	Down	No
Ophcf2|05332	scaffold_05:3326002-3326530	Alive	Fungus	OK	90.4433	28.3843	-1.67192	-2.81893	5e-05	0.000237974	yes	serine threonine protein kinase	NA	NA	NA	NA	NA	NA	NA	NA	Ophio5|1491	67.2	67.2	2.33e-86	82.8	0.983	173	1	174	NA	NA	NA	NA	NA	NA	NA	NA	NA	Up	Yes	Up	Yes	Down	Yes
Ophcf2|05336	scaffold_05:3341681-3343813	Alive	Fungus	OK	30.1835	11.5569	-1.38501	-2.77311	5e-05	0.000237974	yes	DNA repair protein crb2	PF00533|BRCT;	NA	NA	NA	NA	NA	NA	NA	Ophio5|1498	48.4	48.4	5.56e-176	74.9	0.9985	654	1	790	PF00533.21|BRCT	NA	NA	NA	NA	NA	NA	NA	NA	Up	Yes	Up	Yes	Down	No
Ophcf2|05348	scaffold_05:3370509-3371570	Alive	Fungus	OK	140.245	47.4627	-1.56308	-3.34386	5e-05	0.000237974	yes	hypothetical protein CDD80_2484	NA	Has signal peptide;	NA	NA	NA	NA	NA	NA	Ophio5|7744	74.6	74.6	4.32e-158	87.1	0.997	331	1	338	NA	NA	NA	NA	NA	NA	NA	NA	NA	Down	No	Up	No	Up	No
Ophcf2|05351	scaffold_05:3376333-3377512	Alive	Fungus	OK	19.5935	3.20052	-2.614	-3.75321	5e-05	0.000237974	yes	hypothetical protein CDD80_2487	PF09924|DUF2156;	NA	NA	NA	NA	NA	NA	NA	NA	NA	NA	NA	NA	NA	NA	NA	NA	NA	NA	NA	NA	NA	NA	NA	NA	NA	NA	NA	NA	NA	NA	NA
Ophcf2|05352	scaffold_05:3378178-3378932	Alive	Fungus	OK	233.988	64.3836	-1.86167	-3.97454	5e-05	0.000237974	yes	lysine decarboxylase-like protein	PF03641|Lysine_decarbox;	NA	NA	NA	NA	NA	NA	NA	Ophio5|3327	78.4	78.4	1.35e-140	89	0.9957	232	1	232	PF03641.9|Lysine_decarbox	NA	NA	NA	NA	NA	NA	NA	NA	Up	No	Up	No	Up	No
Ophcf2|05354	scaffold_05:3380971-3383017	Alive	Fungus	OK	701.74	3.87102	-7.50208	-9.8843	5e-05	0.000237974	yes	hypothetical protein CDD80_2489	NA	NA	NA	NA	NA	NA	NA	NA	NA	NA	NA	NA	NA	NA	NA	NA	NA	NA	NA	NA	NA	NA	NA	NA	NA	NA	NA	NA	NA	NA	NA	NA
Ophcf2|05358	scaffold_05:3393538-3394160	Alive	Fungus	OK	61.6723	25.1895	-1.2918	-2.12629	0.00015	0.000657088	yes	U4/U6.U5 tri-snRNP-associated protein 3-like protein	PF08648|SNRNP27;	NA	NA	NA	GO:0043170|macromolecule metabolic process; GO:0006139|nucleobase-containing compound metabolic process; GO:0044237|cellular metabolic process; GO:0006807|nitrogen compound metabolic process; GO:0008150|biological_process; GO:0016070|RNA metabolic process; GO:0006396|RNA processing; GO:1901360|organic cyclic compound metabolic process; GO:0090304|nucleic acid metabolic process; GO:0071704|organic substance metabolic process; GO:0009987|cellular process; GO:0044238|primary metabolic process; GO:0006725|cellular aromatic compound metabolic process; GO:0034641|cellular nitrogen compound metabolic process; GO:0046483|heterocycle metabolic process; GO:0008380|RNA splicing; GO:0008152|metabolic process;	NA	NA	NA	Ophio5|8251	87.5	87.5	5.65e-29	59.1	0.306	182	127	56	PF08648.7|DUF1777	NA	NA	NA	NA	NA	NA	NA	NA	Up	No	Up	Yes	Up	No
Ophcf2|05375	scaffold_05:3435520-3437831	Alive	Fungus	OK	163.591	45.8267	-1.83583	-3.00993	5e-05	0.000237974	yes	Vacuolar amino acid transporter 3	PF01490|Aa_trans;	NA	NA	NA	NA	NA	NA	10;	Ophio5|2353	91.1	91.1	0	95.4	0.9973	749	1	751	PF01490.13|Aa_trans	NA	NA	NA	NA	10	NA	NA	NA	Up	Yes	Up	Yes	Down	Yes
Ophcf2|05380	scaffold_05:3451817-3453471	Alive	Fungus	OK	12.5074	0.224701	-5.79863	-3.57985	0.01965	0.0479252	yes	hypothetical protein CDD80_4330	NA	NA	NA	NA	NA	NA	NA	NA	Ophio5|2348	65.6	65.6	1.11e-45	63.7	0.6176	177	52	131	NA	NA	NA	SignalP: has predicted secretion signal	NA	NA	NA	NA	NA	Up	No	Up	No	Up	No
Ophcf2|05386	scaffold_05:3485270-3487172	Alive	Fungus	OK	106.718	8.65129	-3.62474	-6.43618	5e-05	0.000237974	yes	tyrosinase 2	PF00264|Tyrosinase;	Has signal peptide;	NA	NA	GO:0003824|catalytic activity; GO:0016491|oxidoreductase activity; GO:0003674|molecular_function;	NA	NA	NA	Ophio5|2339	79	79	0	89.4	0.9981	535	1	537	PF00264.15|Tyrosinase	GO:0016491|oxidoreductase activity;GO:0008152|metabolic process	NA	SignalP: has predicted secretion signal	NA	NA	NA	NA	NA	Up	Yes	Down	No	Down	Yes
Ophcf2|05390	scaffold_05:3560877-3563991	Alive	Fungus	OK	28.3392	9.35304	-1.59929	-3.19154	5e-05	0.000237974	yes	SNF2-related protein	PF00176|SNF2_N; PF04851|ResIII; PF00271|Helicase_C; PF14773|VIGSSK;	NA	NA	NA	GO:0035639|purine ribonucleoside triphosphate binding; GO:0097159|organic cyclic compound binding; GO:0003674|molecular_function; GO:0032553|ribonucleotide binding; GO:0008144|drug binding; GO:0005488|binding; GO:0016787|hydrolase activity; GO:0043167|ion binding; GO:0000166|nucleotide binding; GO:0003676|nucleic acid binding; GO:0043168|anion binding; GO:1901363|heterocyclic compound binding; GO:0097367|carbohydrate derivative binding; GO:0003824|catalytic activity; GO:0003677|DNA binding; GO:0017076|purine nucleotide binding; GO:0005524|ATP binding; GO:0032559|adenyl ribonucleotide binding; GO:1901265|nucleoside phosphate binding; GO:0032555|purine ribonucleotide binding; GO:0036094|small molecule binding; GO:0030554|adenyl nucleotide binding;	NA	NA	NA	Ophio5|5631	75	75	0	86.9	0.9875	1028	4	1052	PF00176.18|SNF2_N;PF14773.1|VIGSSK;PF00271.26|Helicase_C	GO:0003676|nucleic acid binding;GO:0004386|helicase activity;GO:0005524|ATP binding;GO:0003677|DNA binding	NA	NA	NA	NA	NA	NA	NA	Up	No	Up	No	Down	No
Ophcf2|05391	scaffold_05:3567109-3567998	Alive	Fungus	OK	154.07	23.0374	-2.74154	-4.76506	5e-05	0.000237974	yes	cytochrome p450 3a17	NA	NA	NA	NA	NA	NA	NA	NA	Ophio5|296	52	52	9.45e-59	67.2	0.8244	198	30	200	PF00067.17|p450	GO:0005506|iron ion binding;GO:0055114|oxidation-reduction process;GO:0016705|oxidoreductase activity, acting on paired donors, with incorporation or reduction of molecular oxygen;GO:0020037|heme binding	NA	NA	NA	2	NA	NA	NA	Down	No	Down	Yes	Down	No
Ophcf2|05404	scaffold_06:35530-37016	Alive	Fungus	OK	1021.09	348.179	-1.5522	-2.61642	5e-05	0.000237974	yes	delta12 fatty acid desaturase	PF00487|FA_desaturase; PF11960|DUF3474;	NA	NA	NA	GO:0003824|catalytic activity; GO:0016717|oxidoreductase activity, acting on paired donors, with oxidation of a pair of donors resulting in the reduction of molecular oxygen to two molecules of water; GO:0055114|oxidation-reduction process; GO:0016491|oxidoreductase activity; GO:0016705|oxidoreductase activity, acting on paired donors, with incorporation or reduction of molecular oxygen; GO:0008150|biological_process; GO:0003674|molecular_function; GO:0071704|organic substance metabolic process; GO:0006629|lipid metabolic process; GO:0044238|primary metabolic process; GO:0008152|metabolic process;	NA	NA	2;	Ophio5|1577	86.3	86.3	0	92.9	0.9957	469	2	473	PF00487.19|FA_desaturase;PF11960.3|DUF3474	GO:0006629|lipid metabolic process;GO:0055114|oxidation-reduction process;GO:0016717|oxidoreductase activity, acting on paired donors, with oxidation of a pair of donors resulting in the reduction of molecular oxygen to two molecules of water	NA	NA	NA	NA	NA	NA	NA	Up	Yes	Up	No	Down	No
Ophcf2|05405	scaffold_06:39413-41600	Alive	Fungus	OK	53.7027	20.5733	-1.38422	-2.98109	5e-05	0.000237974	yes	TBC1 domain family member 14	PF00566|RabGAP-TBC;	NA	NA	NA	NA	NA	NA	NA	Ophio5|1578	86.7	86.7	0	93.3	0.9986	709	1	709	PF00566.13|RabGAP-TBC	GO:0032313|regulation of Rab GTPase activity;GO:0005097|Rab GTPase activator activity	NA	NA	NA	NA	NA	NA	NA	Up	No	Up	No	Down	No
Ophcf2|05415	scaffold_06:67714-68443	Alive	Fungus	OK	226.584	70.0715	-1.69315	-3.47593	5e-05	0.000237974	yes	increased loss of mitochondrial DNA protein 1	PF10311|Ilm1;	NA	NA	NA	NA	NA	NA	4;	Ophio5|5857	85.7	85.7	2e-117	92.3	0.9895	189	1	189	PF10311.4|Ilm1	NA	NA	NA	NA	4	NA	NA	NA	Up	No	Up	No	Down	No
Ophcf2|05420	scaffold_06:83580-88342	Alive	Fungus	OK	26.0752	6.83607	-1.93144	-3.77593	5e-05	0.000237974	yes	hypothetical protein CDD80_1539	NA	NA	NA	NA	NA	NA	NA	NA	Ophio5|367	68.1	68.1	2.44e-118	44.5	0.2088	1244	985	263	NA	NA	NA	NA	NA	NA	NA	NA	NA	Up	Yes	Up	Yes	Down	No
Ophcf2|05424	scaffold_06:98573-99118	Alive	Fungus	OK	595.745	250.161	-1.25184	-2.63435	5e-05	0.000237974	yes	predicted protein	PF10224|DUF2205;	NA	NA	NA	NA	NA	NA	NA	Ophio5|1172	89.9	89.9	8.45e-95	94.7	0.9938	159	1	159	PF10224.4|DUF2205	NA	NA	NA	NA	NA	NA	NA	NA	Up	Yes	Up	No	Down	Yes
Ophcf2|05425	scaffold_06:101868-103752	Alive	Fungus	OK	519.784	72.9737	-2.83246	-5.04125	5e-05	0.000237974	yes	lipopolysaccharide-modifying protein	PF05686|Glyco_transf_90;	NA	NA	NA	NA	NA	NA	1;	Ophio5|1173	75	75	0	87.4	0.9984	627	1	636	PF05686.7|Glyco_transf_90	NA	NA	NA	NA	1	NA	NA	NA	Up	Yes	Up	No	Down	No
Ophcf2|05426	scaffold_06:106832-107102	Alive	Fungus	OK	1474.52	121.056	-3.6065	-5.81722	5e-05	0.000237974	yes	related to ubiquitin	PF01428|zf-AN1;	NA	NA	NA	GO:0005488|binding; GO:0008270|zinc ion binding; GO:0046872|metal ion binding; GO:0003674|molecular_function; GO:0043167|ion binding; GO:0043169|cation binding; GO:0046914|transition metal ion binding;	NA	NA	NA	Ophio5|1175	97.2	97.2	7.65e-49	97.9	0.9863	72	1	72	PF01428.11|zf-AN1	GO:0008270|zinc ion binding	NA	NA	NA	NA	NA	NA	NA	Up	Yes	Up	No	Down	Yes
Ophcf2|05434	scaffold_06:129185-129540	Alive	Fungus	OK	1708.48	597.514	-1.51567	-3.27733	5e-05	0.000237974	yes	Putative cytochrome b5	PF00173|Cyt-b5;	NA	NA	NA	NA	NA	NA	NA	Ophio5|1186	81	81	3.22e-50	89.9	0.9882	84	1	84	PF00173.23|Cyt-b5	GO:0020037|heme binding	NA	NA	NA	NA	NA	NA	NA	Up	Yes	Up	Yes	Down	Yes
Ophcf2|05438	scaffold_06:139870-140343	Alive	Fungus	OK	51.6661	4.83655	-3.41717	-3.69921	5e-05	0.000237974	yes	hypothetical protein CDD80_5190	NA	NA	NA	NA	NA	NA	NA	NA	Ophio5|7682	93.6	93.6	2.77e-70	92.1	0.9068	109	3	109	NA	NA	NA	NA	NA	NA	NA	NA	NA	Up	No	Down	No	Down	No
Ophcf2|05449	scaffold_06:191770-193847	Alive	Fungus	OK	185.384	21.4215	-3.11338	-6.07948	5e-05	0.000237974	yes	up-regulated during septation domain-containing protein	PF15456|Uds1;	NA	NA	NA	NA	NA	NA	NA	Ophio5|5397	69.1	69.1	0	68.9	0.6875	451	1	466	PF15456.1|Uds1	NA	NA	NA	NA	NA	NA	NA	NA	Down	Yes	Down	Yes	Down	No
Ophcf2|05451	scaffold_06:198011-198573	Alive	Fungus	OK	215.927	58.0025	-1.89636	-3.50068	5e-05	0.000237974	yes	Transcriptional Coactivator p15 family protein	PF02229|PC4;	NA	NA	NA	GO:0009889|regulation of biosynthetic process; GO:0051252|regulation of RNA metabolic process; GO:0097159|organic cyclic compound binding; GO:0019222|regulation of metabolic process; GO:0003674|molecular_function; GO:0031323|regulation of cellular metabolic process; GO:0010556|regulation of macromolecule biosynthetic process; GO:0005488|binding; GO:0080090|regulation of primary metabolic process; GO:0050789|regulation of biological process; GO:0003676|nucleic acid binding; GO:1901363|heterocyclic compound binding; GO:0051171|regulation of nitrogen compound metabolic process; GO:0019219|regulation of nucleobase-containing compound metabolic process; GO:0003677|DNA binding; GO:0010468|regulation of gene expression; GO:1903506|regulation of nucleic acid-templated transcription; GO:0031326|regulation of cellular biosynthetic process; GO:0065007|biological regulation; GO:2001141|regulation of RNA biosynthetic process; GO:0050794|regulation of cellular process; GO:0008150|biological_process; GO:0006355|regulation of transcription, DNA-templated; GO:2000112|regulation of cellular macromolecule biosynthetic process; GO:0060255|regulation of macromolecule metabolic process;	NA	NA	NA	Ophio5|5399	74.8	74.8	1.38e-76	86.7	0.9865	146	1	151	PF02229.11|PC4	GO:0003677|DNA binding;GO:0006355|regulation of transcription, DNA-templated;GO:0003713|transcription coactivator activity	NA	NA	NA	NA	NA	NA	NA	Up	No	Up	No	Down	No
Ophcf2|05466	scaffold_06:228437-229980	Alive	Fungus	OK	4.40825	0	#NAME?	NA	5e-05	0.000237974	yes	7-dehydrocholesterol reductase	PF01222|ERG4_ERG24;	NA	NA	NA	GO:0005575|cellular_component; GO:0016020|membrane;	NA	NA	6;	Ophio5|7256	28.2	28.2	1.34e-39	73.5	0.9705	440	13	486	PF01222.12|ERG4_ERG24	GO:0016020|membrane	NA	NA	NA	7	NA	NA	NA	Down	No	Down	No	Down	No
Ophcf2|05468	scaffold_06:267522-268260	Alive	Fungus	OK	156.183	38.3807	-2.02478	-3.66945	5e-05	0.000237974	yes	Transmembrane amino acid transporter family protein	PF18457|PUD1_2;	Has signal peptide;	Small secreted protein;	NA	NA	NA	NA	NA	Ophio5|2428	60.8	60.8	2.87e-95	80	0.9919	244	1	245	NA	NA	NA	SignalP: has predicted secretion signal; SSP: small secreted protein	NA	NA	NA	NA	NA	Down	Yes	Down	Yes	Down	No
Ophcf2|05480	scaffold_06:307337-308921	Alive	Fungus	OK	76.3855	29.4674	-1.37418	-2.91082	5e-05	0.000237974	yes	DUF124 domain-containing protein	PF01987|AIM24;	NA	NA	NA	NA	NA	NA	NA	Ophio5|7412	69.4	69.4	0	82.3	0.9513	450	21	490	PF01987.12|AIM24	NA	NA	NA	NA	NA	NA	NA	NA	Up	Yes	Up	Yes	Up	No
Ophcf2|05487	scaffold_06:324595-326074	Alive	Fungus	OK	169.868	45.8468	-1.88952	-3.91475	5e-05	0.000237974	yes	DNA repair and recombination protein rhm52	PF04098|Rad52_Rad22;	NA	NA	NA	NA	NA	NA	NA	Ophio5|4031	73.5	73.5	0	85.2	0.9692	441	1	464	PF04098.10|Rad52_Rad22	GO:0006281|DNA repair;GO:0006310|DNA recombination	NA	NA	NA	NA	NA	NA	NA	Up	Yes	Up	Yes	Down	No
Ophcf2|05495	scaffold_06:343125-343842	Alive	Fungus	OK	228.571	49.7734	-2.19919	-4.37414	5e-05	0.000237974	yes	pali-domain-containing protein	PF06687|SUR7;	NA	NA	NA	GO:0005575|cellular_component; GO:0016020|membrane; GO:0044464|cell part; GO:0005886|plasma membrane;	NA	NA	4;	Ophio5|4040	67.9	67.9	6.34e-98	82.7	0.9749	233	1	234	PF06687.7|SUR7	NA	NA	NA	NA	4	NA	NA	NA	Down	Yes	Down	Yes	Down	Yes
Ophcf2|05498	scaffold_06:348071-356570	Alive	Fungus	OK	11.4897	3.6259	-1.66393	-3.31013	5e-05	0.000237974	yes	hypothetical protein CDD80_2085	NA	NA	NA	NA	NA	NA	NA	NA	Ophio5|3231	47.9	47.9	6e-43	30.7	0.114	2030	1752	305	NA	NA	NA	SignalP: has predicted secretion signal	NA	1	NA	NA	NA	Up	Yes	Up	Yes	Down	No
Ophcf2|05502	scaffold_06:379396-381834	Alive	Fungus	OK	210.625	47.8814	-2.13714	-4.25679	5e-05	0.000237974	yes	major facilitator superfamily transporter	PF11885|DUF3405;	NA	NA	NA	NA	NA	NA	1;	Ophio5|7735	86.2	86.2	0	93	0.9987	787	1	788	PF11885.3|DUF3405	NA	NA	NA	NA	1	NA	NA	NA	Up	Yes	Up	Yes	Up	No
Ophcf2|05509	scaffold_06:409055-411424	Alive	Fungus	OK	20.3554	9.88474	-1.04214	-1.72379	0.00145	0.00498271	yes	hypothetical protein XA68_13986	NA	NA	NA	NA	NA	NA	NA	NA	Ophio5|4007	43.2	43.2	2.9e-33	56	0.6206	229	1	236	NA	NA	NA	NA	NA	NA	NA	NA	NA	Down	No	Down	No	Up	No
Ophcf2|05510	scaffold_06:412724-414681	Alive	Fungus	OK	141.166	49.545	-1.51058	-3.21136	5e-05	0.000237974	yes	UDP-glucose 6-dehydrogenase	PF03721|UDPG_MGDP_dh_N; PF00984|UDPG_MGDP_dh; PF03720|UDPG_MGDP_dh_C;	NA	NA	NA	GO:0003824|catalytic activity; GO:0005488|binding; GO:0016614|oxidoreductase activity, acting on CH-OH group of donors; GO:1901265|nucleoside phosphate binding; GO:0048037|cofactor binding; GO:0097159|organic cyclic compound binding; GO:0055114|oxidation-reduction process; GO:0016491|oxidoreductase activity; GO:0003674|molecular_function; GO:0008152|metabolic process; GO:0008150|biological_process; GO:0036094|small molecule binding; GO:0050662|coenzyme binding; GO:0000166|nucleotide binding; GO:0051287|NAD binding; GO:1901363|heterocyclic compound binding; GO:0016616|oxidoreductase activity, acting on the CH-OH group of donors, NAD or NADP as acceptor;	NA	NA	NA	Ophio5|1212	92.6	92.6	0	80.6	0.6857	613	193	430	PF00984.14|UDPG_MGDP_dh;PF03720.10|UDPG_MGDP_dh_C;PF03721.9|UDPG_MGDP_dh_N	GO:0051287|NAD binding;GO:0055114|oxidation-reduction process;GO:0016616|oxidoreductase activity, acting on the CH-OH group of donors, NAD or NADP as acceptor	NA	NA	NA	NA	NA	NA	NA	Down	Yes	Down	Yes	Down	No
Ophcf2|05511	scaffold_06:441363-442407	Alive	Fungus	OK	147.214	61.9386	-1.249	-2.70622	5e-05	0.000237974	yes	hypothetical protein CDD80_112	NA	Has signal peptide;	NA	NA	NA	NA	NA	1;	Ophio5|7911	70	70	1.19e-133	75.4	0.8079	327	63	270	NA	NA	NA	NA	NA	1	NA	NA	NA	Up	Yes	Up	No	Down	No
Ophcf2|05519	scaffold_06:457324-459810	Alive	Fungus	OK	47.5891	20.652	-1.20435	-2.56044	5e-05	0.000237974	yes	Swi6	PF04383|KilA-N; PF13637|Ank_4;	NA	NA	NA	NA	NA	NA	NA	Ophio5|5029	86.2	86.2	0	93.1	0.9987	791	1	807	PF13637.1|Ank_4;PF00023.25|Ank;PF04383.8|KilA-N	GO:0005515|protein binding	NA	NA	NA	NA	NA	NA	NA	Up	Yes	Up	No	Down	Yes
Ophcf2|05520	scaffold_06:460647-461739	Alive	Fungus	OK	173.49	76.2473	-1.18609	-2.54804	5e-05	0.000237974	yes	complex 1 protein (LYR family) domain-containing protein	PF05347|Complex1_LYR;	NA	NA	NA	NA	NA	NA	NA	Ophio5|5031	63.9	63.9	1.23e-169	80.7	0.9753	355	1	371	PF05347.10|Complex1_LYR;PF13232.1|Complex1_LYR_1	NA	NA	NA	NA	NA	NA	NA	NA	Up	No	Up	No	Down	No
Ophcf2|05530	scaffold_06:488056-489295	Alive	Fungus	OK	4.12427	0.992453	-2.05507	-2.23146	0.0003	0.0012265	yes	hypothetical protein CDD80_3779	PF12224|Amidoligase_2;	NA	NA	NA	NA	NA	NA	NA	Ophio5|5391	61.1	61.1	1.42e-180	79.7	0.9831	411	6	409	PF12224.3|Amidoligase_2	NA	NA	NA	NA	NA	NA	NA	NA	Down	No	Up	No	Up	No
Ophcf2|05531	scaffold_06:489623-491196	Alive	Fungus	OK	10.3353	3.61921	-1.51384	-2.2367	0.0002	0.000851223	yes	putative transporter	PF07690|MFS_1;	NA	NA	NA	GO:0051234|establishment of localization; GO:0005575|cellular_component; GO:0044425|membrane part; GO:0016021|integral component of membrane; GO:0006810|transport; GO:0008150|biological_process; GO:0031224|intrinsic component of membrane; GO:0051179|localization; GO:0055085|transmembrane transport;	NA	NA	12;	Ophio5|5390	85.2	85.2	0	90.6	0.9604	504	20	485	PF07690.11|MFS_1	GO:0016021|integral component of membrane;GO:0055085|transmembrane transport	NA	NA	NA	13	NA	NA	NA	Up	No	Up	No	Down	No
Ophcf2|05532	scaffold_06:492452-493968	Alive	Fungus	OK	13.2175	5.01285	-1.39875	-2.08218	0.0004	0.00158983	yes	predicted protein	NA	NA	NA	NA	NA	NA	NA	NA	Ophio5|5389	54.6	54.6	8.73e-126	69.6	0.8458	414	64	359	NA	NA	NA	NA	NA	NA	NA	NA	NA	Down	Yes	Down	Yes	Up	No
Ophcf2|05548	scaffold_06:525214-526549	Alive	Fungus	OK	8027.6	3346.08	-1.2625	-1.46522	0.0055	0.0160621	yes	Thioredoxin reductase	PF07992|Pyr_redox_2;	Has signal peptide;	NA	NA	GO:0003824|catalytic activity; GO:0055114|oxidation-reduction process; GO:0016491|oxidoreductase activity; GO:0003674|molecular_function; GO:0008150|biological_process; GO:0008152|metabolic process;	NA	NA	NA	Ophio5|7384	62.3	62.3	8.81e-173	81	0.9975	401	1	406	PF07992.9|Pyr_redox_2	GO:0016491|oxidoreductase activity;GO:0055114|oxidation-reduction process	NA	SignalP: has predicted secretion signal	NA	NA	NA	NA	NA	Up	No	Down	Yes	Down	Yes
Ophcf2|05550	scaffold_06:529319-530273	Alive	Fungus	OK	328.802	72.5028	-2.18111	-4.40043	5e-05	0.000237974	yes	tetratricopeptide repeat protein 1 (TTC1)	NA	NA	NA	NA	NA	NA	NA	NA	Ophio5|7382	50.2	50.2	1.46e-68	70.8	0.9135	245	3	261	PF13414.1|TPR_11	NA	NA	NA	NA	NA	NA	NA	NA	Down	Yes	Down	No	Up	No
Ophcf2|05555	scaffold_06:537959-540600	Alive	Fungus	OK	185.764	69.544	-1.41748	-2.86578	5e-05	0.000237974	yes	Phospholipid/glycerol acyltransferase	PF01553|Acyltransferase;	NA	NA	NA	GO:0003824|catalytic activity; GO:0016740|transferase activity; GO:0016746|transferase activity, transferring acyl groups; GO:0003674|molecular_function;	NA	NA	NA	Ophio5|4228	94.2	94.2	0	97.1	0.9988	833	1	833	PF01553.16|Acyltransferase	GO:0016746|transferase activity, transferring acyl groups;GO:0008152|metabolic process	NA	NA	NA	NA	NA	NA	NA	Up	No	Down	No	Down	No
Ophcf2|05564	scaffold_06:566445-570270	Alive	Fungus	OK	114.523	53.4766	-1.09866	-2.20695	0.0001	0.000453723	yes	AAA family ATPase	PF00004|AAA;	NA	NA	NA	GO:0035639|purine ribonucleoside triphosphate binding; GO:0005488|binding; GO:1901265|nucleoside phosphate binding; GO:0097159|organic cyclic compound binding; GO:0017076|purine nucleotide binding; GO:0003674|molecular_function; GO:0032555|purine ribonucleotide binding; GO:0036094|small molecule binding; GO:0005524|ATP binding; GO:0043167|ion binding; GO:0032553|ribonucleotide binding; GO:0032559|adenyl ribonucleotide binding; GO:0000166|nucleotide binding; GO:0030554|adenyl nucleotide binding; GO:0043168|anion binding; GO:1901363|heterocyclic compound binding; GO:0097367|carbohydrate derivative binding; GO:0008144|drug binding;	NA	NA	NA	Ophio5|4448	82	82	0	88.3	0.9452	1076	59	1041	PF00004.24|AAA	GO:0005524|ATP binding	NA	NA	NA	NA	NA	NA	NA	Up	Yes	Up	Yes	Down	Yes
Ophcf2|05565	scaffold_06:572677-573688	Alive	Fungus	OK	1322.52	305.715	-2.11303	-3.83118	5e-05	0.000237974	yes	Allergen Asp f 4	NA	Has signal peptide;	NA	NA	NA	NA	NA	NA	Ophio5|4446	59	59	3.86e-126	76.2	0.9347	336	22	324	NA	NA	NA	SignalP: has predicted secretion signal	NA	NA	NA	NA	NA	Up	Yes	Up	Yes	Down	No
Ophcf2|05586	scaffold_06:622494-622920	Alive	Fungus	OK	80.5886	19.7714	-2.02716	-3.03823	5e-05	0.000237974	yes	postreplication repair protein uvsH/nuvA	NA	NA	NA	NA	NA	NA	NA	NA	Ophio5|2796	71.8	71.8	4.39e-51	73.2	0.7465	106	1	110	PF00097.20|zf-C3HC4;PF13920.1|zf-C3HC4_3;PF14634.1|zf-RING_5;PF13923.1|zf-C3HC4_2;PF13639.1|zf-RING_2	GO:0046872|metal ion binding;GO:0008270|zinc ion binding;GO:0005515|protein binding	NA	NA	NA	NA	NA	NA	NA	Up	No	Down	No	Down	No
Ophcf2|05593	scaffold_06:637168-638024	Alive	Fungus	OK	473.853	141.386	-1.7448	-3.68331	5e-05	0.000237974	yes	probable Ras-related protein Rab-6A	PF04670|Gtr1_RagA; PF00025|Arf; PF00071|Ras; PF01926|MMR_HSR1; PF08477|Roc; PF09439|SRPRB;	NA	NA	NA	GO:0035639|purine ribonucleoside triphosphate binding; GO:0032549|ribonucleoside binding; GO:0019001|guanyl nucleotide binding; GO:0097159|organic cyclic compound binding; GO:0003674|molecular_function; GO:0032553|ribonucleotide binding; GO:0016787|hydrolase activity; GO:0005488|binding; GO:0016462|pyrophosphatase activity; GO:0043167|ion binding; GO:0005525|GTP binding; GO:0000166|nucleotide binding; GO:0043168|anion binding; GO:1901363|heterocyclic compound binding; GO:0097367|carbohydrate derivative binding; GO:0003824|catalytic activity; GO:0003924|GTPase activity; GO:0017111|nucleoside-triphosphatase activity; GO:0017076|purine nucleotide binding; GO:0032550|purine ribonucleoside binding; GO:0001882|nucleoside binding; GO:0032561|guanyl ribonucleotide binding; GO:1901265|nucleoside phosphate binding; GO:0016818|hydrolase activity, acting on acid anhydrides, in phosphorus-containing anhydrides; GO:0032555|purine ribonucleotide binding; GO:0036094|small molecule binding; GO:0001883|purine nucleoside binding; GO:0016817|hydrolase activity, acting on acid anhydrides;	NA	NA	NA	Ophio5|3203	98.6	98.6	6.6e-156	99	0.9952	207	1	207	PF00071.17|Ras;PF08477.8|Miro;PF00025.16|Arf;PF00009.22|GTP_EFTU;PF04670.7|Gtr1_RagA;PF01926.18|MMR_HSR1;PF09439.5|SRPRB	GO:0007264|small GTPase mediated signal transduction;GO:0005634|nucleus;GO:0005737|cytoplasm;GO:0005525|GTP binding;GO:0005622|intracellular;GO:0003924|GTPase activity	NA	NA	NA	NA	NA	NA	NA	Up	Yes	Up	Yes	Down	No
Ophcf2|05605	scaffold_06:662474-663311	Alive	Fungus	OK	87.4868	17.696	-2.30564	-4.13857	5e-05	0.000237974	yes	RAS small monomeric GTPase Rab6	PF08552|Kei1;	NA	NA	NA	NA	NA	NA	3;	Ophio5|6447	78.7	78.7	3.69e-80	69	0.5939	155	1	155	PF08552.6|Kei1	NA	NA	NA	NA	2	NA	NA	NA	Down	Yes	Down	Yes	Up	No
Ophcf2|05652	scaffold_06:1906487-1907440	Alive	Fungus	OK	66.0068	10.6351	-2.63378	-4.49797	5e-05	0.000237974	yes	glycoside hydrolase family 16 protein	PF00722|Glyco_hydro_16;	NA	NA	NA	GO:0003824|catalytic activity; GO:0016787|hydrolase activity; GO:0004553|hydrolase activity, hydrolyzing O-glycosyl compounds; GO:0003674|molecular_function; GO:0008150|biological_process; GO:0005975|carbohydrate metabolic process; GO:0071704|organic substance metabolic process; GO:0044238|primary metabolic process; GO:0016798|hydrolase activity, acting on glycosyl bonds; GO:0008152|metabolic process;	NA	NA	1;	Ophio5|1948	77.3	77.3	1.54e-176	88.5	0.9967	300	1	304	PF00722.16|Glyco_hydro_16	GO:0005975|carbohydrate metabolic process;GO:0004553|hydrolase activity, hydrolyzing O-glycosyl compounds	NA	SignalP: has predicted secretion signal	NA	NA	NA	NA	NA	Up	Yes	Up	No	Down	Yes
Ophcf2|05653	scaffold_06:1908114-1909266	Alive	Fungus	OK	4.85352	0.78051	-2.63654	-2.82428	5e-05	0.000237974	yes	CBM6-containing protein	PF16483|Glyco_hydro_64;	NA	NA	NA	NA	NA	NA	NA	Ophio5|1949	81.7	81.7	0	85.6	0.8958	344	1	349	NA	NA	NA	NA	NA	NA	NA	NA	NA	Up	No	Down	Yes	Down	Yes
Ophcf2|05657	scaffold_06:1916805-1918230	Alive	Fungus	OK	112.597	32.2994	-1.80159	-3.86064	5e-05	0.000237974	yes	cyclin-dependent kinase G-1	PF00069|Pkinase; PF07714|Pkinase_Tyr;	NA	NA	NA	GO:0035639|purine ribonucleoside triphosphate binding; GO:0006464|cellular protein modification process; GO:0097159|organic cyclic compound binding; GO:0003674|molecular_function; GO:0016772|transferase activity, transferring phosphorus-containing groups; GO:0032553|ribonucleotide binding; GO:0071704|organic substance metabolic process; GO:0009987|cellular process; GO:0016301|kinase activity; GO:0006468|protein phosphorylation; GO:0008144|drug binding; GO:0044267|cellular protein metabolic process; GO:0043412|macromolecule modification; GO:0140096|catalytic activity, acting on a protein; GO:0005488|binding; GO:0043170|macromolecule metabolic process; GO:0044237|cellular metabolic process; GO:0006807|nitrogen compound metabolic process; GO:0044260|cellular macromolecule metabolic process; GO:0043167|ion binding; GO:0000166|nucleotide binding; GO:0043168|anion binding; GO:1901363|heterocyclic compound binding; GO:0097367|carbohydrate derivative binding; GO:0003824|catalytic activity; GO:0006796|phosphate-containing compound metabolic process; GO:0017076|purine nucleotide binding; GO:0019538|protein metabolic process; GO:0005524|ATP binding; GO:0032559|adenyl ribonucleotide binding; GO:0004672|protein kinase activity; GO:0044238|primary metabolic process; GO:0036211|protein modification process; GO:1901265|nucleoside phosphate binding; GO:0006793|phosphorus metabolic process; GO:0016740|transferase activity; GO:0032555|purine ribonucleotide binding; GO:0008150|biological_process; GO:0036094|small molecule binding; GO:0016310|phosphorylation; GO:1901564|organonitrogen compound metabolic process; GO:0016773|phosphotransferase activity, alcohol group as acceptor; GO:0008152|metabolic process; GO:0030554|adenyl nucleotide binding;	NA	NA	NA	Ophio5|6274	80	80	0	89.9	0.9979	474	1	474	PF00069.20|Pkinase;PF07714.12|Pkinase_Tyr	GO:0005524|ATP binding;GO:0004672|protein kinase activity;GO:0006468|protein phosphorylation	NA	NA	NA	NA	NA	NA	NA	Down	No	Down	No	Up	No
Ophcf2|05666	scaffold_06:1935242-1936493	Alive	Fungus	OK	86.5517	42.7326	-1.01823	-2.19527	0.0001	0.000453723	yes	ph domain-containingprotein	PF00169|PH; PF15410|PH_9;	NA	NA	NA	NA	NA	NA	NA	Ophio5|6263	86.5	86.5	0	93.1	0.9975	396	1	407	PF00169.24|PH;PF00169.24|PH;PF15410.1|PH_9;PF15413.1|PH_11	NA	NA	NA	NA	NA	NA	NA	NA	Down	No	Up	No	Up	No
Ophcf2|05667	scaffold_06:1937524-1938811	Alive	Fungus	OK	30.1039	11.4715	-1.3919	-2.49464	5e-05	0.000237974	yes	cellulase family protein	PF00150|Cellulase;	Has signal peptide;	NA	NA	GO:0003824|catalytic activity; GO:0016787|hydrolase activity; GO:0004553|hydrolase activity, hydrolyzing O-glycosyl compounds; GO:0003674|molecular_function; GO:0008150|biological_process; GO:0005975|carbohydrate metabolic process; GO:0071704|organic substance metabolic process; GO:0044238|primary metabolic process; GO:0016798|hydrolase activity, acting on glycosyl bonds; GO:0008152|metabolic process;	NA	NA	NA	Ophio5|6262	83.5	83.5	0	91.6	0.9977	428	1	430	PF00150.13|Cellulase	GO:0005975|carbohydrate metabolic process;GO:0004553|hydrolase activity, hydrolyzing O-glycosyl compounds	NA	NA	NA	NA	NA	NA	NA	Up	Yes	Up	No	Down	Yes
Ophcf2|05669	scaffold_06:1940563-1943100	Alive	Fungus	OK	253.149	114.011	-1.15082	-2.32555	0.00015	0.000657088	yes	nuclear and cytoplasmic polyadenylated RNA-binding protein pub1	PF00076|RRM_1; PF13893|RRM_5;	NA	NA	NA	GO:0005488|binding; GO:0097159|organic cyclic compound binding; GO:0003674|molecular_function; GO:0003676|nucleic acid binding; GO:1901363|heterocyclic compound binding;	NA	NA	NA	Ophio5|6260	96.4	96.4	0	91	0.8564	542	78	466	PF00076.17|RRM_1;PF00076.17|RRM_1;PF00076.17|RRM_1;PF14259.1|RRM_6;PF14259.1|RRM_6;PF14259.1|RRM_6;PF13893.1|RRM_5;PF13893.1|RRM_5;PF13893.1|RRM_5	GO:0003676|nucleic acid binding	NA	NA	NA	NA	NA	NA	NA	Up	Yes	Up	Yes	Down	No
Ophcf2|05678	scaffold_06:1977368-1978612	Alive	Fungus	OK	113.999	43.7283	-1.38238	-2.91101	5e-05	0.000237974	yes	Iron permease FTR1	PF03239|FTR1;	NA	NA	NA	GO:0022890|inorganic cation transmembrane transporter activity; GO:0005575|cellular_component; GO:0044425|membrane part; GO:0003674|molecular_function; GO:0098797|plasma membrane protein complex; GO:0033573|high-affinity iron permease complex; GO:0000041|transition metal ion transport; GO:0008324|cation transmembrane transporter activity; GO:0046873|metal ion transmembrane transporter activity; GO:0006811|ion transport; GO:0016020|membrane; GO:0046915|transition metal ion transmembrane transporter activity; GO:0030001|metal ion transport; GO:0034220|ion transmembrane transport; GO:0032991|protein-containing complex; GO:0022857|transmembrane transporter activity; GO:0098660|inorganic ion transmembrane transport; GO:1905862|ferroxidase complex; GO:0034755|iron ion transmembrane transport; GO:0005381|iron ion transmembrane transporter activity; GO:0098655|cation transmembrane transport; GO:0015318|inorganic molecular entity transmembrane transporter activity; GO:0098662|inorganic cation transmembrane transport; GO:0006826|iron ion transport; GO:0044464|cell part; GO:0051234|establishment of localization; GO:0005887|integral component of plasma membrane; GO:1990351|transporter complex; GO:1990204|oxidoreductase complex; GO:0044459|plasma membrane part; GO:0006812|cation transport; GO:0006810|transport; GO:0031226|intrinsic component of plasma membrane; GO:0051179|localization; GO:1902494|catalytic complex; GO:0098796|membrane protein complex; GO:0015075|ion transmembrane transporter activity; GO:1902495|transmembrane transporter complex; GO:0016021|integral component of membrane; GO:0008150|biological_process; GO:0031224|intrinsic component of membrane; GO:0005215|transporter activity; GO:0055085|transmembrane transport;	NA	NA	7;	Ophio5|6615	81.8	81.8	0	90.7	0.9972	356	1	362	PF03239.9|FTR1	GO:0016020|membrane;GO:0055085|transmembrane transport	NA	NA	NA	7	NA	NA	NA	Up	Yes	Up	Yes	Down	Yes
Ophcf2|05680	scaffold_06:1980549-1982112	Alive	Fungus	OK	102.047	42.6412	-1.25892	-2.70747	5e-05	0.000237974	yes	Protein phosphatase 2C -like protein 4	PF00481|PP2C;	NA	NA	NA	GO:0003824|catalytic activity; GO:0003674|molecular_function;	NA	NA	NA	Ophio5|6617	85.9	85.9	0	91.8	0.977	509	1	510	PF00481.16|PP2C	GO:0003824|catalytic activity	NA	NA	NA	NA	NA	NA	NA	Up	No	Up	Yes	Up	No
Ophcf2|05684	scaffold_06:1992320-1993504	Alive	Fungus	OK	201.42	70.8194	-1.50799	-3.19233	5e-05	0.000237974	yes	inositolphosphorylceramide-B C-26 hydroxylase	PF00173|Cyt-b5; PF04116|FA_hydroxylase;	NA	NA	NA	GO:0003824|catalytic activity; GO:0005506|iron ion binding; GO:0005488|binding; GO:0008610|lipid biosynthetic process; GO:0055114|oxidation-reduction process; GO:0046872|metal ion binding; GO:0003674|molecular_function; GO:0016491|oxidoreductase activity; GO:0008150|biological_process; GO:0043167|ion binding; GO:0043169|cation binding; GO:0046914|transition metal ion binding; GO:1901576|organic substance biosynthetic process; GO:0006629|lipid metabolic process; GO:0044238|primary metabolic process; GO:0071704|organic substance metabolic process; GO:0008152|metabolic process; GO:0009058|biosynthetic process;	NA	NA	4;	Ophio5|6621	91.7	91.7	0	95.5	0.992	372	1	374	PF00173.23|Cyt-b5;PF04116.8|FA_hydroxylase	GO:0020037|heme binding;GO:0016491|oxidoreductase activity;GO:0055114|oxidation-reduction process;GO:0005506|iron ion binding;GO:0006633|fatty acid biosynthetic process	NA	NA	NA	4	NA	NA	NA	Down	No	Down	Yes	Down	No
Ophcf2|05691	scaffold_06:2007648-2009193	Alive	Fungus	OK	105.702	46.1683	-1.19503	-2.57807	5e-05	0.000237974	yes	CHL4-like protein	PF05238|CENP-N;	NA	NA	NA	GO:0034622|cellular protein-containing complex assembly; GO:0051276|chromosome organization; GO:0022607|cellular component assembly; GO:0065003|protein-containing complex assembly; GO:0070925|organelle assembly; GO:0008150|biological_process; GO:0006996|organelle organization; GO:0051382|kinetochore assembly; GO:0009987|cellular process; GO:0007059|chromosome segregation; GO:0043933|protein-containing complex subunit organization; GO:0051383|kinetochore organization; GO:0071840|cellular component organization or biogenesis; GO:0016043|cellular component organization;	NA	NA	NA	Ophio5|5799	82.2	82.2	0	90.9	0.9961	513	1	517	PF05238.8|CENP-N	GO:0007059|chromosome segregation;GO:0034508|centromere complex assembly	NA	NA	NA	NA	NA	NA	NA	Up	No	Down	No	Down	No
Ophcf2|05694	scaffold_06:2017935-2018676	Alive	Fungus	OK	27.4682	5.58841	-2.29725	-2.932	5e-05	0.000237974	yes	hypothetical protein CDD80_2070	PF05730|CFEM;	Has signal peptide;	Small secreted protein;	NA	NA	NA	NA	NA	Ophio5|5795	85.9	85.9	2.97e-74	86.5	0.8717	163	1	163	PF05730.6|CFEM	NA	NA	NA	NA	NA	NA	NA	NA	Up	No	Up	Yes	Up	Yes
Ophcf2|05695	scaffold_06:2019901-2020551	Alive	Fungus	OK	1555.97	227.325	-2.77498	-5.29233	5e-05	0.000237974	yes	probable CAP20-virulence factor	NA	NA	NA	NA	NA	NA	NA	NA	Ophio5|5794	86.6	86.6	5.41e-114	93	0.9947	186	1	186	NA	NA	NA	NA	NA	NA	NA	NA	NA	Up	Yes	Up	Yes	Up	No
Ophcf2|05696	scaffold_06:2023685-2025080	Alive	Fungus	OK	186.803	92.4041	-1.01549	-2.10533	0.00015	0.000657088	yes	FAD dependent oxidoreductase	PF13450|NAD_binding_8; PF12831|FAD_oxidored; PF01593|Amino_oxidase; PF00890|FAD_binding_2;	Has signal peptide;	NA	NA	GO:0003824|catalytic activity; GO:0055114|oxidation-reduction process; GO:0016491|oxidoreductase activity; GO:0003674|molecular_function; GO:0008150|biological_process; GO:0008152|metabolic process;	NA	NA	NA	Ophio5|5892	59.1	59.1	0	78.6	0.9806	456	1	462	PF01593.19|Amino_oxidase;PF13450.1|NAD_binding_8;PF12831.2|FAD_oxidored;PF00890.19|FAD_binding_2	GO:0016491|oxidoreductase activity;GO:0055114|oxidation-reduction process	NA	SignalP: has predicted secretion signal	NA	NA	NA	NA	NA	Up	Yes	Up	Yes	Down	No
Ophcf2|05705	scaffold_06:2051897-2052407	Alive	Fungus	OK	399.134	14.0953	-4.82359	-7.58863	5e-05	0.000237974	yes	life-span regulatory factor domain-containing protein	PF12855|Ecl1;	NA	NA	NA	NA	NA	NA	NA	Ophio5|6461	75.3	75.3	1.11e-79	87.3	0.9941	169	1	174	PF12855.2|Ecl1	NA	NA	NA	NA	NA	NA	NA	NA	Up	No	Up	No	Down	No
Ophcf2|05713	scaffold_06:2078740-2081005	Alive	Fungus	OK	104.71	34.5591	-1.59926	-3.41826	5e-05	0.000237974	yes	TBC domain-containing protein	PF00566|RabGAP-TBC;	NA	NA	NA	NA	NA	NA	NA	Ophio5|6790	79.8	79.8	0	89.8	0.9986	707	1	758	PF00566.13|RabGAP-TBC	GO:0032313|regulation of Rab GTPase activity;GO:0005097|Rab GTPase activator activity	NA	NA	NA	NA	NA	NA	NA	Up	No	Up	No	Down	No
Ophcf2|05714	scaffold_06:2082422-2083298	Alive	Fungus	OK	442.788	11.3089	-5.29108	-8.64604	5e-05	0.000237974	yes	predicted protein	PF10846|DUF2722;	NA	NA	NA	NA	NA	NA	NA	Ophio5|680	63	63	4.97e-70	65.6	0.6815	218	20	216	PF10846.3|DUF2722	NA	NA	NA	NA	NA	NA	NA	NA	Up	Yes	Up	Yes	Down	Yes
Ophcf2|05716	scaffold_06:2096719-2098599	Alive	Fungus	OK	988.745	300.864	-1.71649	-2.85296	5e-05	0.000237974	yes	UDP-galactopyranose mutase	PF01593|Amino_oxidase; PF13450|NAD_binding_8;	NA	NA	NA	GO:0003824|catalytic activity; GO:0055114|oxidation-reduction process; GO:0016491|oxidoreductase activity; GO:0003674|molecular_function; GO:0008150|biological_process; GO:0008152|metabolic process;	NA	NA	NA	Ophio5|3056	94.1	94.1	0	97	0.9981	523	1	525	PF13450.1|NAD_binding_8;PF01593.19|Amino_oxidase	GO:0016491|oxidoreductase activity;GO:0055114|oxidation-reduction process	NA	NA	NA	NA	NA	NA	NA	Up	Yes	Up	Yes	Up	No
Ophcf2|05729	scaffold_06:2126284-2126618	Alive	Fungus	OK	1008.02	88.8151	-3.50458	-6.09508	5e-05	0.000237974	yes	secreted protein	NA	Has signal peptide;	Small secreted protein;	NA	NA	NA	NA	NA	Ophio5|8589	82.4	82.4	2.09e-32	79.7	0.7692	90	21	74	NA	NA	NA	SignalP: has predicted secretion signal	NA	2	NA	NA	NA	Up	Yes	Up	Yes	Down	No
Ophcf2|05734	scaffold_06:2137545-2140306	Alive	Fungus	OK	16.556	0.0794221	-7.70359	-5.22824	0.00835	0.0231058	yes	hypothetical protein CDD80_1631	NA	Has signal peptide;	NA	NA	NA	NA	NA	NA	Ophio5|5280	26.2	26.2	2.94e-19	23.4	0.4686	469	224	271	NA	NA	NA	NA	NA	NA	NA	NA	NA	Down	Yes	Down	Yes	Up	No
Ophcf2|05747	scaffold_06:2163868-2165179	Alive	Fungus	OK	193.544	71.6584	-1.43346	-3.07468	5e-05	0.000237974	yes	replication factor C subunit 3/5	PF13177|DNA_pol3_delta2; PF08542|Rep_fac_C; PF00004|AAA; PF03215|Rad17;	NA	NA	NA	GO:0035639|purine ribonucleoside triphosphate binding; GO:0005488|binding; GO:1901265|nucleoside phosphate binding; GO:0097159|organic cyclic compound binding; GO:0017076|purine nucleotide binding; GO:0003674|molecular_function; GO:0032555|purine ribonucleotide binding; GO:0036094|small molecule binding; GO:0005524|ATP binding; GO:0043167|ion binding; GO:0032553|ribonucleotide binding; GO:0032559|adenyl ribonucleotide binding; GO:0000166|nucleotide binding; GO:0030554|adenyl nucleotide binding; GO:0043168|anion binding; GO:1901363|heterocyclic compound binding; GO:0097367|carbohydrate derivative binding; GO:0008144|drug binding;	NA	NA	NA	Ophio5|2081	92	92	1.58e-169	78	0.6403	260	10	251	PF00004.24|AAA;PF13177.1|DNA_pol3_delta2;PF03215.10|Rad17;PF13401.1|AAA_22;PF13245.1|AAA_19;PF05496.7|RuvB_N;PF07728.9|AAA_5	GO:0006281|DNA repair;GO:0016887|ATPase activity;GO:0005524|ATP binding;GO:0009378|four-way junction helicase activity;GO:0006310|DNA recombination	NA	NA	NA	NA	NA	NA	NA	Up	Yes	Up	Yes	Down	No
Ophcf2|05748	scaffold_06:2165683-2167154	Alive	Fungus	OK	1907.97	17.7837	-6.74534	-9.2021	5e-05	0.000237974	yes	Carboxypeptidase Y A	PF00450|Peptidase_S10;	Has signal peptide;	NA	NA	GO:0003674|molecular_function; GO:0071704|organic substance metabolic process; GO:0070008|serine-type exopeptidase activity; GO:0004180|carboxypeptidase activity; GO:0140096|catalytic activity, acting on a protein; GO:0016787|hydrolase activity; GO:0043170|macromolecule metabolic process; GO:0008238|exopeptidase activity; GO:0006807|nitrogen compound metabolic process; GO:0070011|peptidase activity, acting on L-amino acid peptides; GO:0003824|catalytic activity; GO:0008236|serine-type peptidase activity; GO:0006508|proteolysis; GO:0008233|peptidase activity; GO:0019538|protein metabolic process; GO:0044238|primary metabolic process; GO:0017171|serine hydrolase activity; GO:0008150|biological_process; GO:1901564|organonitrogen compound metabolic process; GO:0008152|metabolic process; GO:0004185|serine-type carboxypeptidase activity;	NA	MER107660 - carboxypeptidase Y (Vanderwaltozyma polyspora) [S10.001]#S10#; MER002010 - carboxypeptidase Y (Saccharomyces cerevisiae) [S10.001]#S10#; MER001524 - putative serine carboxypeptidase {{Saccharomyces cerevisiae}} (Saccharomyces cerevisiae) [S10.A49]#S10#; MER001946 - serine carboxypeptidase Z {{Absidia zachae}} (Absidia zychae) [S10.010]#S10#; MER122641 - carboxypeptidase Y (Filobasidiella neoformans) [S10.001]#S10#; MER000412 - carboxypeptidase S1 (Penicillium janthinellum) [S10.008]#S10#; MER000425 - At3g10410 {{Arabidopsis thaliana}} (Arabidopsis thaliana) [S10.A45]#S10#; MER001760 - carboxypeptidase III {plant} (Hordeum vulgare) [S10.009]#S10#; MER015679 - At5g22980 {{Arabidopsis thaliana}} (Arabidopsis thaliana) [S10.A44]#S10#; MER005999 - At3g45010 {{Arabidopsis thaliana}} (Arabidopsis thaliana) [S10.A46]#S10#; MER016549 - serine carboxypeptidase S1 (Aspergillus oryzae) [S10.016]#S10#; MER000421 - serine carboxypeptidase D (Hordeum vulgare) [S10.005]#S10#; MER000430 - serine carboxypeptidase A (Homo sapiens) [S10.002]#S10#; MER005701 - At3g52010 {{Arabidopsis thaliana}} (Arabidopsis thaliana) [S10.A31]#S10#; MER005597 - At4g12910 {{Arabidopsis thaliana}} (Arabidopsis thaliana) [S10.A11]#S10#; MER003414 - At1g11080 {{Arabidopsis thaliana}} (Arabidopsis thaliana) [S10.A36]#S10#; MER005684 - At2g35780 {{Arabidopsis thaliana}} (Arabidopsis thaliana) [S10.A43]#S10#; MER011803 - BRS1 serine carboxypeptidase (Arabidopsis thaliana) [S10.015]#S10#; MER015616 - At1g43780 {{Arabidopsis thaliana}} (Arabidopsis thaliana) [S10.A25]#S10#; MER006005 - At3g25420 {{Arabidopsis thaliana}} (Arabidopsis thaliana) [S10.A10]#S10#;	NA	Ophio5|2080	73.2	73.2	0	86.5	0.9978	463	1	473	PF00450.17|Peptidase_S10	GO:0006508|proteolysis;GO:0004185|serine-type carboxypeptidase activity	NA	SignalP: has predicted secretion signal	NA	NA	S10	NA	NA	Up	Yes	Up	Yes	Down	No
Ophcf2|05749	scaffold_06:2167803-2169564	Alive	Fungus	OK	117.462	47.4009	-1.30921	-2.81217	5e-05	0.000237974	yes	related to sphingoid base-phosphate phosphatase	PF01569|PAP2;	NA	NA	NA	NA	NA	NA	6;	Ophio5|2079	89.3	89.3	0	94.6	0.9981	523	1	534	PF01569.16|PAP2	GO:0016020|membrane;GO:0003824|catalytic activity	NA	NA	NA	6	NA	NA	NA	Up	Yes	Up	Yes	Down	Yes
Ophcf2|05759	scaffold_06:2186408-2187579	Alive	Fungus	OK	993.805	268.397	-1.88859	-3.39383	5e-05	0.000237974	yes	probable CDC10 cell division control protein 10	PF00735|Septin; PF01926|MMR_HSR1;	NA	NA	NA	GO:0035639|purine ribonucleoside triphosphate binding; GO:0032549|ribonucleoside binding; GO:0019001|guanyl nucleotide binding; GO:0097159|organic cyclic compound binding; GO:0003674|molecular_function; GO:0032553|ribonucleotide binding; GO:0005488|binding; GO:0043167|ion binding; GO:0005525|GTP binding; GO:0000166|nucleotide binding; GO:0043168|anion binding; GO:1901363|heterocyclic compound binding; GO:0097367|carbohydrate derivative binding; GO:0017076|purine nucleotide binding; GO:0032550|purine ribonucleoside binding; GO:0001882|nucleoside binding; GO:1901265|nucleoside phosphate binding; GO:0032561|guanyl ribonucleotide binding; GO:0032555|purine ribonucleotide binding; GO:0036094|small molecule binding; GO:0001883|purine nucleoside binding;	NA	NA	NA	Ophio5|7626	98.5	98.5	0	98.7	0.9882	338	4	335	PF00735.13|Septin;PF01926.18|MMR_HSR1;PF04548.11|AIG1	GO:0007049|cell cycle;GO:0005525|GTP binding	NA	NA	NA	NA	NA	NA	NA	Up	Yes	Up	No	Down	No
Ophcf2|05769	scaffold_06:2206787-2207372	Alive	Fungus	OK	193.105	79.5809	-1.27889	-2.62297	5e-05	0.000237974	yes	predicted protein [	PF09447|Cnl2_NKP2;	NA	NA	NA	GO:0005575|cellular_component; GO:0044446|intracellular organelle part; GO:0043229|intracellular organelle; GO:0043228|non-membrane-bounded organelle; GO:0000776|kinetochore; GO:0043226|organelle; GO:0044422|organelle part; GO:0044427|chromosomal part; GO:0044424|intracellular part; GO:0044464|cell part; GO:0043232|intracellular non-membrane-bounded organelle; GO:0032991|protein-containing complex;	NA	NA	NA	Ophio5|5978	46.9	46.9	1.21e-49	68.1	0.8615	171	4	177	PF09447.5|Cnl2_NKP2	NA	NA	NA	NA	NA	NA	NA	NA	Down	No	Up	No	Up	No
Ophcf2|05770	scaffold_06:2207602-2208506	Alive	Fungus	OK	410.869	185.417	-1.1479	-2.4248	5e-05	0.000237974	yes	peptidyl-tRNA hydrolase	NA	Has signal peptide;	NA	NA	NA	NA	NA	1;	Ophio5|5979	85.8	85.8	2.16e-160	90.4	0.9508	251	1	253	NA	NA	NA	SignalP: has predicted secretion signal	NA	1	NA	NA	NA	Up	No	Up	No	Up	No
Ophcf2|05771	scaffold_06:2208837-2210712	Alive	Fungus	OK	98.2577	34.9313	-1.49205	-3.19799	5e-05	0.000237974	yes	kinetochore protein fta7	PF13094|CENP-Q;	NA	NA	NA	NA	NA	NA	NA	Ophio5|5923	58.3	58.3	1.09e-134	66.7	0.7513	566	141	446	PF05178.7|Kri1;PF13094.1|CENP-Q	NA	NA	NA	NA	NA	NA	NA	NA	Up	No	Up	No	Up	No
Ophcf2|05772	scaffold_06:2211199-2211895	Alive	Fungus	OK	1334.64	1.73362	-9.58845	-10.9791	5e-05	0.000237974	yes	hypothetical protein CDD80_6012	NA	Has signal peptide;	Small secreted protein;	NA	NA	NA	NA	NA	Ophio5|5924	52.9	52.9	6.2e-51	75.8	0.9871	229	1	261	NA	NA	NA	SignalP: has predicted secretion signal; SSP: small secreted protein	NA	NA	NA	NA	NA	Up	No	Down	No	Down	No
Ophcf2|05774	scaffold_06:2217952-2219617	Alive	Fungus	OK	90.2662	34.28	-1.39682	-2.92969	5e-05	0.000237974	yes	hypothetical protein CDD80_6940	PF09949|DUF2183;	Has signal peptide;	NA	NA	NA	NA	NA	NA	Ophio5|5240	74.7	74.7	0	85.8	0.9689	514	16	505	PF09949.4|DUF2183	NA	NA	SignalP: has predicted secretion signal	NA	1	NA	NA	NA	Down	No	Down	Yes	Down	Yes
Ophcf2|05775	scaffold_06:2220310-2221117	Alive	Fungus	OK	28.0874	1.66792	-4.0738	-4.59785	5e-05	0.000237974	yes	polysaccharide lyase family 7 protein	PF08787|Alginate_lyase2;	NA	NA	NA	NA	NA	NA	NA	Ophio5|5241	50.2	50.2	1.2e-78	70.6	0.9108	251	7	249	PF08787.6|Alginate_lyase2	NA	NA	SignalP: has predicted secretion signal; SSP: small secreted protein	NA	NA	NA	NA	NA	Up	No	Down	No	Down	Yes
Ophcf2|05786	scaffold_06:2248659-2249281	Alive	Fungus	OK	17.6533	4.26349	-2.04984	-2.45733	0.0001	0.000453723	yes	putative domain KxDL	PF10241|KxDL;	NA	NA	NA	NA	NA	NA	NA	Ophio5|3058	90.8	90.8	4.46e-125	95.1	0.9946	184	1	184	PF10241.4|KxDL	NA	NA	NA	NA	NA	NA	NA	NA	Down	No	Down	No	Down	No
Ophcf2|05789	scaffold_06:2256939-2262171	Alive	Fungus	OK	20.19	4.1233	-2.29177	-4.46392	5e-05	0.000237974	yes	Ras guanine nucleotide exchange factor	PF00618|RasGEF_N; PF00617|RasGEF;	NA	NA	NA	GO:0005488|binding; GO:0007264|small GTPase mediated signal transduction; GO:0005085|guanyl-nucleotide exchange factor activity; GO:0098772|molecular function regulator; GO:0065007|biological regulation; GO:0003674|molecular_function; GO:0035556|intracellular signal transduction; GO:0050794|regulation of cellular process; GO:0008150|biological_process; GO:0051020|GTPase binding; GO:0007165|signal transduction; GO:0019899|enzyme binding; GO:0009987|cellular process; GO:0050789|regulation of biological process; GO:0005515|protein binding;	NA	NA	NA	Ophio5|6148	66	66	0	82.1	0.9812	1652	31	1766	PF00617.14|RasGEF;PF00618.15|RasGEF_N	GO:0051056|regulation of small GTPase mediated signal transduction;GO:0005622|intracellular;GO:0005085|guanyl-nucleotide exchange factor activity;GO:0007264|small GTPase mediated signal transduction	NA	NA	NA	NA	NA	NA	NA	Up	Yes	Up	Yes	Down	Yes
Ophcf2|05798	scaffold_06:2280582-2282044	Alive	Fungus	OK	21.67	0.672506	-5.01001	-5.72719	5e-05	0.000237974	yes	endothiapepsin-like protein	PF14543|TAXi_N; PF00026|Asp;	Has signal peptide;	NA	NA	NA	NA	MER005442 - podosporapepsin (Neurospora crassa) [A01.044]#A01A#; MER003668 - aspergillopepsin I (Aspergillus saitoi) [A01.016]#A01A#; MER014006 - trichodermapepsin (Trichoderma harzianum) [A01.027]#A01A#; MER000921 - penicillopepsin (Penicillium janthinellum) [A01.011]#A01A#; MER000928 - endothiapepsin (Cryphonectria parasitica) [A01.017]#A01A#; MER006243 - oryzepsin (Aspergillus oryzae) [A01.072]#A01A#; MER001437 - peptidase F (Aspergillus fumigatus) [A01.026]#A01A#; MER003037 - podosporapepsin (Podospora anserina) [A01.044]#A01A#; MER000894 - gastricsin (Homo sapiens) [A01.003]#A01A#; MER011989 - gastricsin (Callithrix jacchus) [A01.003]#A01A#; MER090758 - PepAb peptidase (Aspergillus niger) [A01.080]#A01A#; MER002931 - pregnancy-associated glycoprotein 1 (Sus scrofa) [A01.971]#A01A#; MER090757 - PepAa peptidase (Aspergillus niger) [A01.079]#A01A#; MER000922 - rhizopuspepsin (Rhizopus microsporus) [A01.012]#A01A#; MER098747 - pepsin A (Equus caballus) [A01.001]#A01A#; MER037869 - pepsin {fish} (Trematomus bernacchii) [A01.088]#A01A#; MER181532 - cathepsin D (Caligus clemensi) [A01.009]#A01A#; MER004932 - syncephapepsin (Syncephalastrum racemosum) [A01.042]#A01A#; MER081097 - CAD3 peptidase {{Musca domestica}} (Musca domestica) [A01.093]#A01A#; MER058229 - cathepsin D (Haemaphysalis longicornis) [A01.009]#A01A#;	1;	Ophio5|3486	69.9	69.9	0	84.4	0.9881	419	5	419	PF00026.18|Asp;PF14541.1|TAXi_C	GO:0006508|proteolysis;GO:0004190|aspartic-type endopeptidase activity	NA	SignalP: has predicted secretion signal	NA	1	A01A	NA	NA	Down	No	Up	No	Up	No
