## Supplementary material for "Genetic underpinnings of host manipulation by *Ophiocordyceps* as revealed by comparative transcriptomics": Fungal_RNAseq (part 20 of 23)

### Sheet: UpFromCulture_SteadyOrUpToDead (continued)
arb2_gene	locus	sample_1	sample_2	status	value_1	value_2	log2(fold_change)	test_stat	p_value	q_value	significant	Description	PFAM	signalp	SSP	TF	GO	secondary_metabolism	MEROPS	TMHMM	ac16a_gene	% Identical Sites	% Pairwise Identity	E Value	Grade	Query coverage	Query end	Query start	Sequence Length	PFAM annotation	GO annotation (terminal nodes only)	KEGG annotation	SignalP/SmallSecretedProteins	Transcription factors	Transmembrane domains	MEROPS proteases	Manual annotations	Secondary metabolism	SC16a -> CcL: Up/Down	SC16a -> CcL: : q-value <= 0.05, fold change >= 2, and >= 1 sample with >= 4 expression value?	SC16a -> CcD: Up/Down	SC16a -> CcD: : q-value <= 0.05, fold change >= 2, and >= 1 sample with >= 4 expression value?	CcL -> CcD: Up/Down	CcL -> CcD: : q-value <= 0.05, fold change >= 2, and >= 1 sample with >= 4 expression value?
Ophcf2|05807	scaffold_06:2302765-2305432	Alive	Fungus	OK	27.8556	13.5206	-1.0428	-2.16343	0.00015	0.000657088	yes	hypothetical protein CDD80_2766	NA	NA	NA	NA	NA	NA	NA	3;	Ophio5|4195	41.5	41.5	0	73.3	0.9667	776	23	796	NA	NA	NA	NA	NA	2	NA	NA	NA	Down	No	Down	No	Down	No
Ophcf2|05813	scaffold_06:2316264-2317159	Alive	Fungus	OK	1362.64	508.428	-1.42229	-2.71256	5e-05	0.000237974	yes	Protein wos2	PF04969|CS;	NA	NA	NA	NA	NA	NA	NA	Ophio5|6331	80.4	80.4	2.28e-96	87.7	0.9505	211	1	219	PF04969.11|CS	NA	NA	NA	NA	NA	NA	NA	NA	Down	No	Up	No	Up	Yes
Ophcf2|05815	scaffold_06:2322465-2322906	Alive	Fungus	OK	141.481	3.27365	-5.43356	-6.46112	5e-05	0.000237974	yes	hypothetical protein CDD80_117	NA	NA	NA	NA	NA	NA	NA	NA	Ophio5|8119	77.6	77.6	1.8e-64	84	0.9048	146	14	143	NA	NA	NA	NA	NA	NA	NA	NA	NA	Up	No	Down	No	Down	No
Ophcf2|05824	scaffold_06:2347511-2349362	Alive	Fungus	OK	28.2516	8.4601	-1.73958	-3.22892	5e-05	0.000237974	yes	hypothetical protein CDD80_1676	NA	Has signal peptide;	NA	NA	NA	NA	NA	1;	Ophio5|7604	73.1	73.1	0	86.2	0.9935	613	1	616	NA	NA	NA	NA	NA	1	NA	NA	NA	Down	No	Down	Yes	Down	No
Ophcf2|05830	scaffold_06:2361732-2367776	Alive	Fungus	OK	193.859	64.6004	-1.58539	-2.76586	5e-05	0.000237974	yes	ATP dependent DNA ligase domain protein	PF04675|DNA_ligase_A_N; PF09532|FDF; PF12701|LSM14; PF01068|DNA_ligase_A_M;	NA	NA	NA	GO:0006950|response to stress; GO:0035639|purine ribonucleoside triphosphate binding; GO:0016874|ligase activity; GO:0097159|organic cyclic compound binding; GO:0003674|molecular_function; GO:0140097|catalytic activity, acting on DNA; GO:0003910|DNA ligase (ATP) activity; GO:0032553|ribonucleotide binding; GO:0071704|organic substance metabolic process; GO:0009987|cellular process; GO:0008144|drug binding; GO:0005488|binding; GO:0043170|macromolecule metabolic process; GO:0044237|cellular metabolic process; GO:0006807|nitrogen compound metabolic process; GO:0016886|ligase activity, forming phosphoric ester bonds; GO:0006259|DNA metabolic process; GO:0044260|cellular macromolecule metabolic process; GO:0043167|ion binding; GO:0006974|cellular response to DNA damage stimulus; GO:0000166|nucleotide binding; GO:0006725|cellular aromatic compound metabolic process; GO:0046483|heterocycle metabolic process; GO:0043168|anion binding; GO:1901363|heterocyclic compound binding; GO:0097367|carbohydrate derivative binding; GO:0003676|nucleic acid binding; GO:0003824|catalytic activity; GO:0006139|nucleobase-containing compound metabolic process; GO:0003677|DNA binding; GO:0033554|cellular response to stress; GO:0017076|purine nucleotide binding; GO:0005524|ATP binding; GO:0032559|adenyl ribonucleotide binding; GO:0034641|cellular nitrogen compound metabolic process; GO:0044238|primary metabolic process; GO:0003909|DNA ligase activity; GO:0006310|DNA recombination; GO:0006281|DNA repair; GO:1901265|nucleoside phosphate binding; GO:0051716|cellular response to stimulus; GO:0032555|purine ribonucleotide binding; GO:0008150|biological_process; GO:0036094|small molecule binding; GO:0050896|response to stimulus; GO:1901360|organic cyclic compound metabolic process; GO:0090304|nucleic acid metabolic process; GO:0008152|metabolic process; GO:0030554|adenyl nucleotide binding;	NA	NA	NA	Ophio5|3598	71.6	71.6	0	68.5	0.6546	1513	523	1023	PF01068.16|DNA_ligase_A_M;PF04675.9|DNA_ligase_A_N	GO:0006281|DNA repair;GO:0005524|ATP binding;GO:0006310|DNA recombination;GO:0003677|DNA binding;GO:0003910|DNA ligase (ATP) activity	NA	NA	NA	NA	NA	NA	NA	Up	Yes	Up	Yes	Down	Yes
Ophcf2|05861	scaffold_06:2459094-2460187	Alive	Fungus	OK	475.447	33.6105	-3.8223	-7.02319	5e-05	0.000237974	yes	L-xylulose reductase	PF13561|adh_short_C2; PF08659|KR; PF00106|adh_short;	NA	NA	NA	NA	NA	NA	NA	Ophio5|2583	84.5	84.5	0	91.2	0.9792	288	6	283	PF13561.1|adh_short_C2;PF00106.20|adh_short;PF08659.5|KR	GO:0016491|oxidoreductase activity;GO:0008152|metabolic process	NA	NA	NA	NA	NA	NA	NA	Down	Yes	Down	Yes	Down	Yes
Ophcf2|05866	scaffold_06:2471132-2472696	Alive	Fungus	OK	65.0422	31.2389	-1.05803	-2.28835	5e-05	0.000237974	yes	Mitochondrial fusion and transport protein ugo1	PF00153|Mito_carr;	NA	NA	NA	NA	NA	NA	NA	Ophio5|7695	87.3	87.3	0	93.5	0.9979	485	1	487	NA	NA	NA	NA	NA	NA	NA	NA	NA	Up	No	Down	No	Down	No
Ophcf2|05907	scaffold_07:99170-103490	Alive	Fungus	OK	57.472	13.4916	-2.0908	-4.47521	5e-05	0.000237974	yes	DUF221 domain-containing protein	PF12621|PHM7_ext; PF14703|PHM7_cyt; PF02714|RSN1_7TM; PF13967|RSN1_TM;	NA	NA	NA	GO:0005575|cellular_component; GO:0016020|membrane;	NA	NA	10;	Ophio5|4844	86.7	86.7	0	93	0.9932	1018	1	1022	PF02714.10|DUF221;PF13967.1|RSN1_TM;PF12621.3|DUF3779;PF14703.1|DUF4463	GO:0016020|membrane	NA	NA	NA	10	NA	NA	NA	Down	No	Down	No	Down	No
Ophcf2|05913	scaffold_07:118924-119730	Alive	Fungus	OK	192.549	76.9372	-1.32347	-2.75354	5e-05	0.000237974	yes	DUF1264-domain-containing protein	PF06884|DUF1264;	NA	NA	NA	NA	NA	NA	NA	Ophio5|1109	78.5	78.5	4.74e-121	82.9	0.8734	209	10	200	PF06884.6|DUF1264	NA	NA	NA	NA	NA	NA	NA	NA	Down	Yes	Down	Yes	Down	No
Ophcf2|05918	scaffold_07:127810-129386	Alive	Fungus	OK	342.888	117.449	-1.5457	-3.2072	5e-05	0.000237974	yes	major facilitator superfamily transporter	PF07690|MFS_1;	NA	NA	NA	GO:0051234|establishment of localization; GO:0005575|cellular_component; GO:0044425|membrane part; GO:0016021|integral component of membrane; GO:0006810|transport; GO:0008150|biological_process; GO:0031224|intrinsic component of membrane; GO:0051179|localization; GO:0055085|transmembrane transport;	NA	NA	12;	Ophio5|1103	85.2	85.2	0	92	0.9882	421	4	425	PF07690.11|MFS_1;PF07690.11|MFS_1	GO:0016021|integral component of membrane;GO:0055085|transmembrane transport	NA	NA	NA	12	NA	NA	NA	Up	Yes	Up	Yes	Down	Yes
Ophcf2|05933	scaffold_07:170736-171444	Alive	Fungus	OK	64.4421	24.7422	-1.38103	-2.24249	5e-05	0.000237974	yes	Mpv17 / PMP22 family protein	PF04117|Mpv17_PMP22;	NA	NA	NA	GO:0005575|cellular_component; GO:0044425|membrane part; GO:0031224|intrinsic component of membrane; GO:0016021|integral component of membrane;	NA	NA	3;	Ophio5|2998	80.7	80.7	7.52e-112	90.1	0.9949	194	1	207	PF04117.7|Mpv17_PMP22	GO:0016021|integral component of membrane	NA	NA	NA	3	NA	NA	NA	Down	No	Down	Yes	Down	No
Ophcf2|05939	scaffold_07:183901-184326	Alive	Fungus	OK	315.31	2.29013	-7.1052	-7.08916	5e-05	0.000237974	yes	uncharacterized 29.1 kDa protein in cryB1 5'region	NA	Has signal peptide;	Small secreted protein;	NA	NA	NA	NA	NA	Ophio5|2992	71.4	71.4	3.04e-40	75.9	0.8033	121	24	98	NA	NA	NA	NA	NA	NA	NA	NA	NA	Up	Yes	Up	Yes	Down	No
Ophcf2|05964	scaffold_07:264929-266053	Alive	Fungus	OK	113.112	39.203	-1.52871	-2.64123	5e-05	0.000237974	yes	related to 2,5-diketo-D-gluconic acid reductase	PF00248|Aldo_ket_red;	NA	NA	NA	NA	NA	NA	NA	Ophio5|138	78.3	78.3	2.37e-165	84.5	0.9061	308	29	281	PF00248.16|Aldo_ket_red	NA	NA	NA	NA	NA	NA	NA	NA	Down	No	Down	Yes	Up	No
Ophcf2|05976	scaffold_07:291256-292293	Alive	Fungus	OK	294.94	38.7597	-2.92779	-5.32212	5e-05	0.000237974	yes	mitochondrial chaperone BCS1	PF08740|BCS1_N; PF00004|AAA;	NA	NA	NA	GO:0035639|purine ribonucleoside triphosphate binding; GO:0097159|organic cyclic compound binding; GO:0033108|mitochondrial respiratory chain complex assembly; GO:0003674|molecular_function; GO:0071840|cellular component organization or biogenesis; GO:0032553|ribonucleotide binding; GO:0009987|cellular process; GO:0008144|drug binding; GO:0016043|cellular component organization; GO:0043933|protein-containing complex subunit organization; GO:0005488|binding; GO:0017062|respiratory chain complex III assembly; GO:0043167|ion binding; GO:0000166|nucleotide binding; GO:0043168|anion binding; GO:1901363|heterocyclic compound binding; GO:0097367|carbohydrate derivative binding; GO:0017004|cytochrome complex assembly; GO:0022607|cellular component assembly; GO:0034622|cellular protein-containing complex assembly; GO:0017076|purine nucleotide binding; GO:0005524|ATP binding; GO:0032559|adenyl ribonucleotide binding; GO:0034551|mitochondrial respiratory chain complex III assembly; GO:0065003|protein-containing complex assembly; GO:1901265|nucleoside phosphate binding; GO:0032555|purine ribonucleotide binding; GO:0008150|biological_process; GO:0036094|small molecule binding; GO:0030554|adenyl nucleotide binding;	NA	NA	NA	Ophio5|3450	80.7	80.7	0	87.8	0.9486	328	15	327	PF08740.6|BCS1_N;PF00004.24|AAA	GO:0005524|ATP binding	NA	NA	NA	NA	NA	NA	NA	Up	Yes	Down	No	Down	Yes
Ophcf2|05978	scaffold_07:293464-293951	Alive	Fungus	OK	441.938	6.39952	-6.10974	-8.07344	5e-05	0.000237974	yes	aegerolysin type hemolysin	PF06355|Aegerolysin;	NA	NA	NA	GO:0044419|interspecies interaction between organisms; GO:0044003|modification by symbiont of host morphology or physiology; GO:0009987|cellular process; GO:0051817|modification of morphology or physiology of other organism involved in symbiotic interaction; GO:0031640|killing of cells of other organism; GO:0051715|cytolysis in other organism; GO:0001897|cytolysis by symbiont of host cells; GO:0035821|modification of morphology or physiology of other organism; GO:0051818|disruption of cells of other organism involved in symbiotic interaction; GO:0001906|cell killing; GO:0044179|hemolysis in other organism; GO:0051704|multi-organism process; GO:0051801|cytolysis in other organism involved in symbiotic interaction; GO:0052331|hemolysis in other organism involved in symbiotic interaction; GO:0051701|interaction with host; GO:0044764|multi-organism cellular process; GO:0008150|biological_process; GO:0044364|disruption of cells of other organism; GO:0044004|disruption by symbiont of host cell; GO:0019836|hemolysis by symbiont of host erythrocytes; GO:0051883|killing of cells in other organism involved in symbiotic interaction; GO:0001907|killing by symbiont of host cells; GO:0019835|cytolysis;	NA	NA	NA	Ophio5|3451	73.2	73.2	9.52e-82	86.3	0.993	142	1	142	PF06355.8|Aegerolysin	GO:0019836|hemolysis by symbiont of host erythrocytes	NA	NA	NA	NA	NA	NA	NA	Up	Yes	Up	No	Down	Yes
Ophcf2|05979	scaffold_07:295092-297488	Alive	Fungus	OK	3018.48	32.9815	-6.51602	-8.58089	5e-05	0.000237974	yes	hypothetical protein CDD80_5607	NA	Has signal peptide;	NA	NA	NA	NA	NA	NA	Ophio5|3452	70	70	0	84.7	0.9943	526	1	526	NA	NA	NA	SignalP: has predicted secretion signal	NA	NA	NA	NA	NA	Up	Yes	Down	No	Down	Yes
Ophcf2|06004	scaffold_07:370822-371770	Alive	Fungus	OK	193.953	35.3281	-2.45682	-4.656	5e-05	0.000237974	yes	related to 2-dehydropantoate 2-reductase	PF02558|ApbA;	NA	NA	NA	NA	NA	NA	NA	Ophio5|6172	41.6	41.6	3.03e-46	58.7	0.6741	305	93	243	PF08546.6|ApbA_C;PF02558.11|ApbA	GO:0008677|2-dehydropantoate 2-reductase activity;GO:0016491|oxidoreductase activity;GO:0055114|oxidation-reduction process;GO:0050661|NADP binding	NA	NA	NA	NA	NA	NA	NA	Down	No	Down	No	Down	No
Ophcf2|06005	scaffold_07:371928-372264	Alive	Fungus	OK	731.898	90.3755	-3.01764	-5.28704	5e-05	0.000237974	yes	---NA---	NA	NA	NA	NA	NA	NA	NA	NA	NA	NA	NA	NA	NA	NA	NA	NA	NA	NA	NA	NA	NA	NA	NA	NA	NA	NA	NA	NA	NA	NA	NA	NA
Ophcf2|06006	scaffold_07:372799-375470	Alive	Fungus	OK	896.249	38.9178	-4.5254	-8.20731	5e-05	0.000237974	yes	MYB DNA-binding domain-containing protein	PF13921|Myb_DNA-bind_6;	NA	NA	NA	NA	NA	NA	NA	Ophio5|6171	91.8	91.8	1.26e-161	72.5	0.5326	474	222	255	PF13921.1|Myb_DNA-bind_6	NA	NA	NA	NA	NA	NA	NA	NA	Up	Yes	Up	Yes	Down	Yes
Ophcf2|06012	scaffold_07:394837-398193	Alive	Fungus	OK	49.8733	9.17982	-2.44173	-4.87888	5e-05	0.000237974	yes	C6 transcription factor	PF00172|Zn_clus; PF04082|Fungal_trans;	NA	NA	Fungal Specific TF;	GO:0009889|regulation of biosynthetic process; GO:0018130|heterocycle biosynthetic process; GO:0005575|cellular_component; GO:0097659|nucleic acid-templated transcription; GO:0097159|organic cyclic compound binding; GO:0051252|regulation of RNA metabolic process; GO:0019222|regulation of metabolic process; GO:0003674|molecular_function; GO:0031323|regulation of cellular metabolic process; GO:0010556|regulation of macromolecule biosynthetic process; GO:0006351|transcription, DNA-templated; GO:0034654|nucleobase-containing compound biosynthetic process; GO:0071704|organic substance metabolic process; GO:0009987|cellular process; GO:0140110|transcription regulator activity; GO:0044424|intracellular part; GO:0005488|binding; GO:0008270|zinc ion binding; GO:0043170|macromolecule metabolic process; GO:0043229|intracellular organelle; GO:0044237|cellular metabolic process; GO:0006807|nitrogen compound metabolic process; GO:0080090|regulation of primary metabolic process; GO:0043227|membrane-bounded organelle; GO:0044260|cellular macromolecule metabolic process; GO:0043167|ion binding; GO:0044271|cellular nitrogen compound biosynthetic process; GO:0019438|aromatic compound biosynthetic process; GO:0050789|regulation of biological process; GO:0006725|cellular aromatic compound metabolic process; GO:0009059|macromolecule biosynthetic process; GO:0046483|heterocycle metabolic process; GO:0003676|nucleic acid binding; GO:1901363|heterocyclic compound binding; GO:0044464|cell part; GO:0051171|regulation of nitrogen compound metabolic process; GO:0019219|regulation of nucleobase-containing compound metabolic process; GO:0006139|nucleobase-containing compound metabolic process; GO:0003677|DNA binding; GO:0034645|cellular macromolecule biosynthetic process; GO:0010468|regulation of gene expression; GO:0043231|intracellular membrane-bounded organelle; GO:1903506|regulation of nucleic acid-templated transcription; GO:0005634|nucleus; GO:0043226|organelle; GO:0043169|cation binding; GO:0000981|DNA-binding transcription factor activity, RNA polymerase II-specific; GO:0034641|cellular nitrogen compound metabolic process; GO:0044238|primary metabolic process; GO:0003700|DNA-binding transcription factor activity; GO:0031326|regulation of cellular biosynthetic process; GO:0009058|biosynthetic process; GO:1901362|organic cyclic compound biosynthetic process; GO:0065007|biological regulation; GO:0046872|metal ion binding; GO:2001141|regulation of RNA biosynthetic process; GO:0050794|regulation of cellular process; GO:0008150|biological_process; GO:0044249|cellular biosynthetic process; GO:1901360|organic cyclic compound metabolic process; GO:0090304|nucleic acid metabolic process; GO:0046914|transition metal ion binding; GO:1901576|organic substance biosynthetic process; GO:2000112|regulation of cellular macromolecule biosynthetic process; GO:0016070|RNA metabolic process; GO:0006355|regulation of transcription, DNA-templated; GO:0008152|metabolic process; GO:0060255|regulation of macromolecule metabolic process; GO:0032774|RNA biosynthetic process;	NA	NA	NA	Ophio5|1012	82.4	82.4	0	90.4	0.9849	977	1	1010	PF04082.13|Fungal_trans;PF00172.13|Zn_clus	GO:0000981|sequence-specific DNA binding RNA polymerase II transcription factor activity;GO:0006355|regulation of transcription, DNA-templated;GO:0003677|DNA binding;GO:0005634|nucleus;GO:0008270|zinc ion binding;GO:0006351|transcription, DNA-templated	NA	NA	Zn2Cys6	NA	NA	NA	NA	Down	No	Down	No	Down	No
Ophcf2|06018	scaffold_07:415868-416591	Alive	Fungus	OK	103.975	22.6865	-2.19633	-3.85273	5e-05	0.000237974	yes	related to MTW1 Determining metaphase spindle length	PF05859|Mis12;	NA	NA	NA	GO:0005575|cellular_component; GO:0044446|intracellular organelle part; GO:0043229|intracellular organelle; GO:0000278|mitotic cell cycle; GO:0000775|chromosome, centromeric region; GO:0043231|intracellular membrane-bounded organelle; GO:0008150|biological_process; GO:0007049|cell cycle; GO:0005634|nucleus; GO:0044422|organelle part; GO:0043226|organelle; GO:0098687|chromosomal region; GO:0009987|cellular process; GO:0043227|membrane-bounded organelle; GO:0044427|chromosomal part; GO:0044424|intracellular part; GO:0044464|cell part;	NA	NA	NA	Ophio5|6302	76	76	4.17e-92	79.2	0.8243	183	1	183	PF05859.7|Mis12	GO:0007049|cell cycle;GO:0005634|nucleus;GO:0007067|mitosis;GO:0000775|chromosome, centromeric region	NA	NA	NA	NA	NA	NA	NA	Up	No	Down	No	Down	No
Ophcf2|06023	scaffold_07:429364-430536	Alive	Fungus	OK	94.4185	28.4984	-1.72819	-3.49235	5e-05	0.000237974	yes	Fatty acid hydroxylase	PF04116|FA_hydroxylase;	NA	NA	NA	GO:0003824|catalytic activity; GO:0005506|iron ion binding; GO:0005488|binding; GO:0008610|lipid biosynthetic process; GO:0055114|oxidation-reduction process; GO:0046872|metal ion binding; GO:0003674|molecular_function; GO:0016491|oxidoreductase activity; GO:0008150|biological_process; GO:0043167|ion binding; GO:0043169|cation binding; GO:0046914|transition metal ion binding; GO:1901576|organic substance biosynthetic process; GO:0006629|lipid metabolic process; GO:0044238|primary metabolic process; GO:0071704|organic substance metabolic process; GO:0008152|metabolic process; GO:0009058|biosynthetic process;	NA	NA	2;	Ophio5|7116	80.1	80.1	0	89.9	0.9972	357	1	392	PF04116.8|FA_hydroxylase	GO:0016491|oxidoreductase activity;GO:0055114|oxidation-reduction process;GO:0005506|iron ion binding;GO:0006633|fatty acid biosynthetic process	NA	NA	NA	2	NA	NA	NA	Up	No	Down	No	Down	No
Ophcf2|06028	scaffold_07:443706-445593	Alive	Fungus	OK	27.0946	12.796	-1.08232	-2.1445	5e-05	0.000237974	yes	PAK domain-containing protein	NA	NA	NA	NA	NA	NA	NA	NA	Ophio5|559	56	56	7.69e-180	76.8	0.9762	627	14	679	NA	NA	NA	NA	NA	NA	NA	NA	NA	Up	No	Down	No	Down	Yes
Ophcf2|06041	scaffold_07:475730-477590	Alive	Fungus	OK	160.428	78.0787	-1.03892	-2.11497	0.00015	0.000657088	yes	transcriptional repressor rco-1	PF08581|Tup_N; PF00400|WD40; PF12894|ANAPC4_WD40;	NA	NA	NA	GO:0003674|molecular_function; GO:0005488|binding; GO:0005515|protein binding;	NA	NA	NA	Ophio5|6635	82	82	0	88.3	0.9451	594	27	568	PF00400.27|WD40;PF00400.27|WD40;PF00400.27|WD40;PF00400.27|WD40;PF00400.27|WD40;PF00400.27|WD40;PF08581.5|Tup_N	GO:0005515|protein binding	NA	NA	NA	2	NA	NA	NA	Up	No	Up	No	Down	No
Ophcf2|06059	scaffold_07:639346-640600	Alive	Fungus	OK	468.459	204.15	-1.1983	-2.36515	5e-05	0.000237974	yes	Argininosuccinate synthase	PF00764|Arginosuc_synth;	NA	NA	NA	GO:0035639|purine ribonucleoside triphosphate binding; GO:0016874|ligase activity; GO:0097159|organic cyclic compound binding; GO:0043436|oxoacid metabolic process; GO:0003674|molecular_function; GO:0019752|carboxylic acid metabolic process; GO:0008652|cellular amino acid biosynthetic process; GO:0032553|ribonucleotide binding; GO:0009064|glutamine family amino acid metabolic process; GO:0009987|cellular process; GO:0071704|organic substance metabolic process; GO:0008144|drug binding; GO:0006526|arginine biosynthetic process; GO:0005488|binding; GO:1901607|alpha-amino acid biosynthetic process; GO:0044237|cellular metabolic process; GO:0006807|nitrogen compound metabolic process; GO:0006082|organic acid metabolic process; GO:0044283|small molecule biosynthetic process; GO:0043167|ion binding; GO:0000166|nucleotide binding; GO:0043168|anion binding; GO:1901363|heterocyclic compound binding; GO:0097367|carbohydrate derivative binding; GO:0003824|catalytic activity; GO:0017076|purine nucleotide binding; GO:0046394|carboxylic acid biosynthetic process; GO:1901566|organonitrogen compound biosynthetic process; GO:0016053|organic acid biosynthetic process; GO:0005524|ATP binding; GO:0044281|small molecule metabolic process; GO:0032559|adenyl ribonucleotide binding; GO:0044238|primary metabolic process; GO:0009058|biosynthetic process; GO:0006520|cellular amino acid metabolic process; GO:1901265|nucleoside phosphate binding; GO:0009084|glutamine family amino acid biosynthetic process; GO:0032555|purine ribonucleotide binding; GO:0008150|biological_process; GO:0036094|small molecule binding; GO:0044249|cellular biosynthetic process; GO:0004055|argininosuccinate synthase activity; GO:1901605|alpha-amino acid metabolic process; GO:1901576|organic substance biosynthetic process; GO:1901564|organonitrogen compound metabolic process; GO:0008152|metabolic process; GO:0006525|arginine metabolic process; GO:0030554|adenyl nucleotide binding; GO:0016879|ligase activity, forming carbon-nitrogen bonds;	NA	NA	NA	Ophio5|6458	90.8	90.8	0	95.1	0.9928	417	3	415	PF00764.14|Arginosuc_synth	GO:0004055|argininosuccinate synthase activity;GO:0006526|arginine biosynthetic process;GO:0005524|ATP binding	NA	NA	NA	NA	NA	NA	NA	Up	Yes	Up	No	Down	No
Ophcf2|06100	scaffold_07:1247165-1248527	Alive	Fungus	OK	91.14	45.065	-1.01608	-2.25334	5e-05	0.000237974	yes	Zinc finger, C2H2-type/integrase, DNA-binding protein	NA	NA	NA	NA	NA	NA	NA	NA	Ophio5|7766	91.2	91.2	0	95.4	0.9956	452	1	452	NA	NA	NA	NA	NA	NA	NA	NA	NA	Down	Yes	Down	Yes	Up	No
Ophcf2|06106	scaffold_07:1261936-1263662	Alive	Fungus	OK	85.7801	11.0627	-2.95494	-5.47062	5e-05	0.000237974	yes	ent-kaurene oxidase	PF00067|p450;	NA	NA	NA	GO:0003824|catalytic activity; GO:0005506|iron ion binding; GO:0005488|binding; GO:0046906|tetrapyrrole binding; GO:0097159|organic cyclic compound binding; GO:0048037|cofactor binding; GO:0055114|oxidation-reduction process; GO:0046872|metal ion binding; GO:0003674|molecular_function; GO:0016705|oxidoreductase activity, acting on paired donors, with incorporation or reduction of molecular oxygen; GO:0016491|oxidoreductase activity; GO:0008150|biological_process; GO:0043167|ion binding; GO:0043169|cation binding; GO:0046914|transition metal ion binding; GO:0020037|heme binding; GO:0008152|metabolic process; GO:1901363|heterocyclic compound binding;	NA	NA	1;	Ophio5|7759	80.4	80.4	0	90	0.9961	515	1	515	PF00067.17|p450	GO:0005506|iron ion binding;GO:0055114|oxidation-reduction process;GO:0016705|oxidoreductase activity, acting on paired donors, with incorporation or reduction of molecular oxygen;GO:0020037|heme binding	NA	NA	NA	NA	NA	NA	NA	Up	No	Down	No	Down	No
Ophcf2|06108	scaffold_07:1266963-1268781	Alive	Fungus	OK	137.092	62.4025	-1.13546	-2.4629	5e-05	0.000237974	yes	FAD binding domain containing protein	PF00175|NAD_binding_1; PF00667|FAD_binding_1;	NA	NA	NA	GO:0003824|catalytic activity; GO:0055114|oxidation-reduction process; GO:0016491|oxidoreductase activity; GO:0003674|molecular_function; GO:0008150|biological_process; GO:0008152|metabolic process;	NA	NA	NA	Ophio5|269	90.1	90.1	0	95	0.9983	605	1	605	PF00667.15|FAD_binding_1;PF00175.16|NAD_binding_1	GO:0016491|oxidoreductase activity;GO:0055114|oxidation-reduction process	NA	NA	NA	NA	NA	NA	NA	Up	No	Up	No	Down	No
Ophcf2|06114	scaffold_07:1279209-1280705	Alive	Fungus	OK	5.4968	0.108641	-5.66096	-3.87633	0.00815	0.0226395	yes	Xanthine/uracil/vitamin C permease	PF00860|Xan_ur_permease;	NA	NA	NA	GO:0022857|transmembrane transporter activity; GO:0051234|establishment of localization; GO:0005575|cellular_component; GO:0003674|molecular_function; GO:0006810|transport; GO:0008150|biological_process; GO:0016020|membrane; GO:0051179|localization; GO:0005215|transporter activity; GO:0055085|transmembrane transport;	NA	NA	9;	Ophio5|6950	93	93	0	96.3	0.9955	444	1	444	PF00860.15|Xan_ur_permease	GO:0016020|membrane;GO:0006810|transport;GO:0005215|transporter activity;GO:0055085|transmembrane transport	NA	NA	NA	9	NA	NA	NA	Down	No	Down	No	Down	No
Ophcf2|06118	scaffold_07:1297169-1298504	Alive	Fungus	OK	240.627	105.973	-1.1831	-2.60063	5e-05	0.000237974	yes	transcription factor RfeG	NA	NA	NA	NA	NA	NA	NA	NA	Ophio5|6526	80.7	80.7	3.99e-146	82.7	0.8464	270	1	295	NA	NA	NA	NA	NA	NA	NA	NA	NA	Up	No	Down	No	Down	No
Ophcf2|06122	scaffold_07:1313114-1315306	Alive	Fungus	OK	115.566	28.7704	-2.00606	-4.05661	5e-05	0.000237974	yes	kinase domain containing protein	PF00069|Pkinase; PF07714|Pkinase_Tyr;	NA	NA	NA	GO:0035639|purine ribonucleoside triphosphate binding; GO:0006464|cellular protein modification process; GO:0097159|organic cyclic compound binding; GO:0003674|molecular_function; GO:0016772|transferase activity, transferring phosphorus-containing groups; GO:0032553|ribonucleotide binding; GO:0071704|organic substance metabolic process; GO:0009987|cellular process; GO:0016301|kinase activity; GO:0006468|protein phosphorylation; GO:0008144|drug binding; GO:0044267|cellular protein metabolic process; GO:0043412|macromolecule modification; GO:0140096|catalytic activity, acting on a protein; GO:0005488|binding; GO:0043170|macromolecule metabolic process; GO:0044237|cellular metabolic process; GO:0006807|nitrogen compound metabolic process; GO:0044260|cellular macromolecule metabolic process; GO:0043167|ion binding; GO:0000166|nucleotide binding; GO:0043168|anion binding; GO:1901363|heterocyclic compound binding; GO:0097367|carbohydrate derivative binding; GO:0003824|catalytic activity; GO:0006796|phosphate-containing compound metabolic process; GO:0017076|purine nucleotide binding; GO:0019538|protein metabolic process; GO:0005524|ATP binding; GO:0032559|adenyl ribonucleotide binding; GO:0004672|protein kinase activity; GO:0044238|primary metabolic process; GO:0036211|protein modification process; GO:1901265|nucleoside phosphate binding; GO:0006793|phosphorus metabolic process; GO:0016740|transferase activity; GO:0032555|purine ribonucleotide binding; GO:0008150|biological_process; GO:0036094|small molecule binding; GO:0016310|phosphorylation; GO:1901564|organonitrogen compound metabolic process; GO:0016773|phosphotransferase activity, alcohol group as acceptor; GO:0008152|metabolic process; GO:0030554|adenyl nucleotide binding;	NA	NA	NA	Ophio5|6877	79.6	79.6	0	89.1	0.9868	681	9	715	PF00069.20|Pkinase;PF07714.12|Pkinase_Tyr	GO:0005524|ATP binding;GO:0004672|protein kinase activity;GO:0006468|protein phosphorylation	NA	NA	NA	NA	NA	NA	NA	Up	Yes	Up	Yes	Down	Yes
Ophcf2|06123	scaffold_07:1320749-1323582	Alive	Fungus	OK	64.4533	0.55549	-6.85835	-5.76185	0.0005	0.00194535	yes	hypothetical protein CDD80_6730	NA	NA	NA	NA	NA	NA	NA	NA	Ophio5|6097	86.5	86.5	7.61e-92	83.5	0.8043	183	36	148	NA	NA	NA	NA	NA	NA	NA	NA	NA	Up	Yes	Up	Yes	Up	Yes
Ophcf2|06129	scaffold_07:1343660-1348279	Alive	Fungus	OK	32.9889	13.0529	-1.33762	-2.78323	5e-05	0.000237974	yes	DNA polymerase family B	PF00136|DNA_pol_B; PF03104|DNA_pol_B_exo1;	NA	NA	NA	GO:0005488|binding; GO:1901265|nucleoside phosphate binding; GO:0097159|organic cyclic compound binding; GO:0003677|DNA binding; GO:0003674|molecular_function; GO:0036094|small molecule binding; GO:0000166|nucleotide binding; GO:0003676|nucleic acid binding; GO:1901363|heterocyclic compound binding;	NA	NA	NA	Ophio5|5018	76.2	76.2	0	88	0.9987	1488	1	1543	PF00136.16|DNA_pol_B;PF03104.14|DNA_pol_B_exo1;PF03104.14|DNA_pol_B_exo1;PF14260.1|zf-C4pol	GO:0003677|DNA binding;GO:0006260|DNA replication;GO:0003887|DNA-directed DNA polymerase activity;GO:0000166|nucleotide binding	NA	NA	NA	NA	NA	NA	NA	Up	Yes	Up	No	Down	No
Ophcf2|06152	scaffold_07:1399881-1402481	Alive	Fungus	OK	66.0365	28.9278	-1.1908	-2.58469	5e-05	0.000237974	yes	Chitin synthase activator (Chs3)	PF08238|Sel1;	NA	NA	NA	NA	NA	NA	NA	Ophio5|4353	82	82	0	91	0.9988	814	1	840	PF08238.7|Sel1;PF08238.7|Sel1;PF08238.7|Sel1;PF08238.7|Sel1;PF08238.7|Sel1;PF08238.7|Sel1;PF08238.7|Sel1	NA	NA	NA	NA	NA	NA	NA	NA	Up	No	Up	No	Up	No
Ophcf2|06154	scaffold_07:1407905-1410113	Alive	Fungus	OK	38.1977	17.4809	-1.12771	-2.40305	5e-05	0.000237974	yes	related to HOL1 protein	PF00083|Sugar_tr; PF07690|MFS_1;	NA	NA	NA	GO:0051234|establishment of localization; GO:0005575|cellular_component; GO:0022857|transmembrane transporter activity; GO:0044425|membrane part; GO:0016021|integral component of membrane; GO:0006810|transport; GO:0008150|biological_process; GO:0031224|intrinsic component of membrane; GO:0003674|molecular_function; GO:0051179|localization; GO:0005215|transporter activity; GO:0055085|transmembrane transport;	NA	NA	12;	Ophio5|4356	79.3	79.3	0	89.5	0.9957	690	3	721	PF07690.11|MFS_1;PF00083.19|Sugar_tr	GO:0016021|integral component of membrane;GO:0055085|transmembrane transport;GO:0022857|transmembrane transporter activity	NA	NA	NA	12	NA	NA	NA	Down	No	Up	No	Up	Yes
Ophcf2|06160	scaffold_07:1429156-1431706	Alive	Fungus	OK	191.85	69.8811	-1.457	-2.8657	5e-05	0.000237974	yes	2-dehydropantoate 2-reductase	PF02558|ApbA; PF08546|ApbA_C;	NA	NA	NA	NA	NA	NA	NA	Ophio5|6757	88.5	88.5	0	92.4	0.9625	675	8	684	PF02558.11|ApbA;PF08546.6|ApbA_C	GO:0016491|oxidoreductase activity;GO:0055114|oxidation-reduction process;GO:0008677|2-dehydropantoate 2-reductase activity;GO:0050661|NADP binding	NA	NA	NA	NA	NA	NA	NA	Up	Yes	Up	No	Down	No
Ophcf2|06161	scaffold_07:1433398-1433808	Alive	Fungus	OK	246.583	95.6123	-1.36681	-2.15415	0.0002	0.000851223	yes	Duf1721 domain containing protein	PF08227|DASH_Hsk3;	NA	NA	NA	NA	NA	NA	NA	Ophio5|6756	92	92	2.07e-54	95.5	0.9888	88	1	88	PF08227.6|DASH_Hsk3	NA	NA	NA	NA	NA	NA	NA	NA	Up	No	Up	No	Up	No
Ophcf2|06175	scaffold_07:1461965-1463906	Alive	Fungus	OK	55.7439	26.6236	-1.06611	-2.37058	5e-05	0.000237974	yes	Homeodomain-related protein	PF05920|Homeobox_KN; PF00046|Homeodomain;	NA	NA	Homeodomain;	GO:0009889|regulation of biosynthetic process; GO:0051252|regulation of RNA metabolic process; GO:0097159|organic cyclic compound binding; GO:0019222|regulation of metabolic process; GO:0003674|molecular_function; GO:0031323|regulation of cellular metabolic process; GO:0010556|regulation of macromolecule biosynthetic process; GO:0005488|binding; GO:0080090|regulation of primary metabolic process; GO:0050789|regulation of biological process; GO:0003676|nucleic acid binding; GO:1901363|heterocyclic compound binding; GO:0051171|regulation of nitrogen compound metabolic process; GO:0019219|regulation of nucleobase-containing compound metabolic process; GO:0003677|DNA binding; GO:0010468|regulation of gene expression; GO:1903506|regulation of nucleic acid-templated transcription; GO:0031326|regulation of cellular biosynthetic process; GO:0065007|biological regulation; GO:2001141|regulation of RNA biosynthetic process; GO:0050794|regulation of cellular process; GO:0008150|biological_process; GO:0006355|regulation of transcription, DNA-templated; GO:2000112|regulation of cellular macromolecule biosynthetic process; GO:0060255|regulation of macromolecule metabolic process;	NA	NA	NA	Ophio5|4469	67.2	67.2	0	71.9	0.7666	646	151	533	PF05920.6|Homeobox_KN;PF00046.24|Homeobox	GO:0003677|DNA binding;GO:0006355|regulation of transcription, DNA-templated;GO:0043565|sequence-specific DNA binding;GO:0003700|sequence-specific DNA binding transcription factor activity	NA	SignalP: has predicted secretion signal	Homeobox	NA	NA	NA	NA	Up	No	Up	Yes	Up	Yes
Ophcf2|06176	scaffold_07:1465553-1467405	Alive	Fungus	OK	39.0124	9.39614	-2.05379	-3.942	5e-05	0.000237974	yes	putative 2,4-dichlorophenol 6-monooxygenase	PF01494|FAD_binding_3;	NA	NA	NA	GO:0005488|binding; GO:1901265|nucleoside phosphate binding; GO:0097159|organic cyclic compound binding; GO:0048037|cofactor binding; GO:0003674|molecular_function; GO:0036094|small molecule binding; GO:0050662|coenzyme binding; GO:0043167|ion binding; GO:0050660|flavin adenine dinucleotide binding; GO:0000166|nucleotide binding; GO:0043168|anion binding; GO:1901363|heterocyclic compound binding; GO:0071949|FAD binding;	NA	NA	1;	Ophio5|7731	68.5	68.5	0	83.9	0.9927	544	1	556	PF01494.14|FAD_binding_3	NA	NA	NA	NA	NA	NA	NA	NA	Up	No	Up	Yes	Up	No
Ophcf2|06179	scaffold_07:1471227-1472141	Alive	Fungus	OK	26.7196	9.65835	-1.46805	-2.28229	5e-05	0.000237974	yes	hypothetical protein CDD80_4722	NA	NA	NA	NA	NA	NA	NA	NA	Ophio5|865	54.7	54.7	3.06e-18	21.5	0.3825	116	8	117	NA	NA	NA	NA	NA	NA	NA	NA	NA	Down	Yes	Down	Yes	Down	No
Ophcf2|06199	scaffold_07:1572156-1575489	Alive	Fungus	OK	72.9337	26.696	-1.44996	-3.1329	5e-05	0.000237974	yes	nitrogen response regulator	PF00320|GATA; PF08550|DUF1752;	NA	NA	GATA type zinc finger;	GO:0009889|regulation of biosynthetic process; GO:0051252|regulation of RNA metabolic process; GO:0097159|organic cyclic compound binding; GO:0019222|regulation of metabolic process; GO:0003674|molecular_function; GO:0031323|regulation of cellular metabolic process; GO:0043565|sequence-specific DNA binding; GO:0010556|regulation of macromolecule biosynthetic process; GO:0005488|binding; GO:0008270|zinc ion binding; GO:0080090|regulation of primary metabolic process; GO:0043167|ion binding; GO:0050789|regulation of biological process; GO:0003676|nucleic acid binding; GO:1901363|heterocyclic compound binding; GO:0051171|regulation of nitrogen compound metabolic process; GO:0019219|regulation of nucleobase-containing compound metabolic process; GO:0003677|DNA binding; GO:0010468|regulation of gene expression; GO:1903506|regulation of nucleic acid-templated transcription; GO:0043169|cation binding; GO:0031326|regulation of cellular biosynthetic process; GO:0065007|biological regulation; GO:0046872|metal ion binding; GO:2001141|regulation of RNA biosynthetic process; GO:0050794|regulation of cellular process; GO:0008150|biological_process; GO:0046914|transition metal ion binding; GO:2000112|regulation of cellular macromolecule biosynthetic process; GO:0006355|regulation of transcription, DNA-templated; GO:0060255|regulation of macromolecule metabolic process;	NA	NA	NA	Ophio5|3371	76.5	76.5	0	88.1	0.9969	966	3	985	PF00320.22|GATA;PF08550.5|DUF1752	GO:0008270|zinc ion binding;GO:0006355|regulation of transcription, DNA-templated;GO:0043565|sequence-specific DNA binding;GO:0003700|sequence-specific DNA binding transcription factor activity	NA	NA	GATA type zinc finger	NA	NA	NA	NA	Down	Yes	Down	Yes	Down	No
Ophcf2|06200	scaffold_07:1579590-1580380	Alive	Fungus	OK	96.4968	44.3126	-1.12276	-2.29661	0.0001	0.000453723	yes	WW domain binding protein 11	PF09429|Wbp11;	NA	NA	NA	GO:0043170|macromolecule metabolic process; GO:0006139|nucleobase-containing compound metabolic process; GO:0044237|cellular metabolic process; GO:0006807|nitrogen compound metabolic process; GO:0008150|biological_process; GO:0006396|RNA processing; GO:1901360|organic cyclic compound metabolic process; GO:0090304|nucleic acid metabolic process; GO:0071704|organic substance metabolic process; GO:0009987|cellular process; GO:0044238|primary metabolic process; GO:0006725|cellular aromatic compound metabolic process; GO:0034641|cellular nitrogen compound metabolic process; GO:0046483|heterocycle metabolic process; GO:0016070|RNA metabolic process; GO:0008152|metabolic process;	NA	NA	NA	Ophio5|3374	72.1	72.1	2.6e-106	85.2	0.9837	241	1	258	PF09429.5|Wbp11	GO:0006396|RNA processing	NA	NA	NA	NA	NA	NA	NA	Down	No	Down	No	Up	No
Ophcf2|06207	scaffold_07:1591803-1592793	Alive	Fungus	OK	171.994	53.489	-1.68504	-3.28625	5e-05	0.000237974	yes	oxidoreductase, short-chain dehydrogenase/reductase family	PF01370|Epimerase; PF08659|KR; PF13561|adh_short_C2; PF00106|adh_short;	NA	NA	NA	GO:0003824|catalytic activity; GO:0005488|binding; GO:0048037|cofactor binding; GO:0003674|molecular_function; GO:0050662|coenzyme binding;	NA	NA	NA	Ophio5|6169	86.1	86.1	7.8e-159	89.8	0.9349	260	17	244	PF13561.1|adh_short_C2;PF00106.20|adh_short;PF08659.5|KR;PF01370.16|Epimerase	GO:0016491|oxidoreductase activity;GO:0003824|catalytic activity;GO:0008152|metabolic process;GO:0050662|coenzyme binding;GO:0044237|cellular metabolic process	NA	NA	NA	NA	NA	NA	NA	Up	Yes	Up	No	Down	No
Ophcf2|06208	scaffold_07:1593645-1595206	Alive	Fungus	OK	165.635	55.7346	-1.57137	-3.09722	5e-05	0.000237974	yes	succinate-semialdehyde dehydrogenase	PF00171|Aldedh;	NA	NA	NA	GO:0003824|catalytic activity; GO:0055114|oxidation-reduction process; GO:0016491|oxidoreductase activity; GO:0003674|molecular_function; GO:0008150|biological_process; GO:0008152|metabolic process;	NA	NA	NA	Ophio5|6168	77.7	77.7	0	88.8	0.998	498	1	498	PF00171.17|Aldedh	GO:0016491|oxidoreductase activity;GO:0055114|oxidation-reduction process;GO:0008152|metabolic process	NA	NA	NA	NA	NA	NA	NA	Up	Yes	Up	Yes	Down	No
Ophcf2|06209	scaffold_07:1598152-1599648	Alive	Fungus	OK	365.07	66.3774	-2.45941	-4.79979	5e-05	0.000237974	yes	tetracycline transporter	PF07690|MFS_1;	NA	NA	NA	GO:0051234|establishment of localization; GO:0005575|cellular_component; GO:0044425|membrane part; GO:0016021|integral component of membrane; GO:0006810|transport; GO:0008150|biological_process; GO:0031224|intrinsic component of membrane; GO:0051179|localization; GO:0055085|transmembrane transport;	NA	NA	11;	Ophio5|6166	87.8	87.8	0	93.7	0.9955	442	1	442	PF07690.11|MFS_1;PF00083.19|Sugar_tr	GO:0016021|integral component of membrane;GO:0055085|transmembrane transport;GO:0022857|transmembrane transporter activity	NA	NA	NA	9	NA	NA	NA	Up	No	Up	Yes	Up	No
Ophcf2|06212	scaffold_07:1607238-1608331	Alive	Fungus	OK	126.679	28.0893	-2.17308	-4.25911	5e-05	0.000237974	yes	MAGE protein	PF01454|MAGE;	NA	NA	NA	NA	NA	NA	NA	Ophio5|7120	78.8	78.8	5.74e-178	89.3	0.9968	311	1	312	PF01454.14|MAGE	NA	NA	NA	NA	NA	NA	NA	NA	Up	Yes	Up	Yes	Down	No
Ophcf2|06222	scaffold_07:1632421-1633733	Alive	Fungus	OK	276.721	49.4749	-2.48367	-4.98497	5e-05	0.000237974	yes	alpha/beta hydrolase fold protein	PF07859|Abhydrolase_3; PF10340|Say1_Mug180;	NA	NA	NA	GO:0003824|catalytic activity; GO:0003674|molecular_function; GO:0016787|hydrolase activity;	NA	MER033242 - KIAA1363-like protein (Homo sapiens) [S09.992]#S09X#; MER036033 - At5g23530 {{Arabidopsis thaliana}} (Arabidopsis thaliana) [S09.A10]#S09X#; MER043003 - At1g68620 {{Arabidopsis thaliana}} (Arabidopsis thaliana) [S09.A15]#S09X#; MER033237 - arylacetamide deacetylase (Homo sapiens) [S09.991]#S09X#;	1;	Ophio5|1407	61.2	61.2	4.1e-174	79	0.9671	394	13	384	PF07859.8|Abhydrolase_3;PF10340.4|DUF2424	GO:0016787|hydrolase activity;GO:0008152|metabolic process	NA	NA	NA	1	S09X	NA	NA	Up	Yes	Up	Yes	Up	No
Ophcf2|06223	scaffold_07:1634676-1635917	Alive	Fungus	OK	60.0462	6.96333	-3.10822	-5.28921	5e-05	0.000237974	yes	secreted aspartic proteinase	PF14543|TAXi_N; PF00026|Asp;	NA	NA	NA	NA	NA	MER080922 - SA76 peptidase (Trichoderma harzianum) [A01.082]#A01A#; MER000932 - candidapepsin SAP2 (Candida albicans) [A01.060]#A01A#; MER000935 - candidapepsin SAP6 (Candida albicans) [A01.064]#A01A#; MER000937 - candidapepsin SAP4 (Candida albicans) [A01.062]#A01A#; MER002153 - candidapepsin SAP1 (Candida albicans) [A01.014]#A01A#; MER005350 - candidapepsin SAP8 (Candida albicans) [A01.066]#A01A#; MER000931 - canditropsin (Candida tropicalis) [A01.037]#A01A#; MER000934 - candidapepsin SAP5 (Candida albicans) [A01.063]#A01A#; MER000933 - candidapepsin SAP3 (Candida albicans) [A01.061]#A01A#; MER054324 - subfamily A1A unassigned peptidases (Botryotinia fuckeliana) [A01.UPA]#A01A#; MER071453 - subfamily A1A unassigned peptidases (Magnaporthe grisea) [A01.UPA]#A01A#; MER106143 - subfamily A1A unassigned peptidases (Sclerotinia sclerotiorum) [A01.UPA]#A01A#; MER003669 - yapsin-3 (Saccharomyces cerevisiae) [A01.035]#A01A#; MER000938 - Sapp2p peptidase {{Candida parapsilosis}} (Candida parapsilosis) [A01.076]#A01A#; MER071465 - subfamily A1A unassigned peptidases (Emericella nidulans) [A01.UPA]#A01A#; MER002653 - yapsin-2 (Saccharomyces cerevisiae) [A01.031]#A01A#; MER001428 - barrierpepsin (Saccharomyces cerevisiae) [A01.015]#A01A#; MER175254 - candidapepsin SAP7 (Candida dubliniensis) [A01.065]#A01A#; MER000939 - candiparapsin (Candida parapsilosis) [A01.038]#A01A#; MER001526 - yapsin-6 {{Saccharomyces cerevisiae}} (Saccharomyces cerevisiae) [A01.A62]#A01A#;	NA	Ophio5|1261	67.5	67.5	5.56e-124	70.5	0.7351	365	83	295	PF00026.18|Asp	GO:0006508|proteolysis;GO:0004190|aspartic-type endopeptidase activity	NA	NA	NA	NA	A01A	NA	NA	Up	Yes	Up	Yes	Up	No
Ophcf2|06224	scaffold_07:1636682-1638391	Alive	Fungus	OK	70.6247	7.57352	-3.22114	-5.69716	5e-05	0.000237974	yes	AMP dependent CoA ligase	PF13193|AMP-binding_C; PF00501|AMP-binding;	NA	NA	NA	GO:0003824|catalytic activity; GO:0003674|molecular_function;	NA	NA	NA	Ophio5|7355	68.7	68.7	0	84.1	0.996	493	1	495	PF00501.23|AMP-binding;PF13193.1|AMP-binding_C	GO:0003824|catalytic activity;GO:0008152|metabolic process	NA	NA	NA	NA	NA	NA	NA	Up	Yes	Up	Yes	Down	No
Ophcf2|06230	scaffold_07:1652959-1655221	Alive	Fungus	OK	19.5415	4.42226	-2.14368	-3.66854	5e-05	0.000237974	yes	Cryptochrome, DASH	PF00875|DNA_photolyase; PF03441|FAD_binding_7;	NA	NA	NA	NA	NA	NA	NA	Ophio5|2114	70.6	70.6	0	85.1	0.9958	709	1	742	PF03441.9|FAD_binding_7;PF00875.13|DNA_photolyase	GO:0006281|DNA repair;GO:0003913|DNA photolyase activity	NA	NA	NA	NA	NA	NA	NA	Down	No	Up	Yes	Up	Yes
Ophcf2|06257	scaffold_07:1705086-1707958	Alive	Fungus	OK	120.764	30.6738	-1.97711	-4.05215	5e-05	0.000237974	yes	TRP-like ion channel	PF06011|TRP; PF14558|TRP_N;	Has signal peptide;	NA	NA	NA	NA	NA	11;	Ophio5|3254	81.1	81.1	0	89.5	0.9787	919	1	923	PF06011.7|TRP;PF14558.1|TRP_N	NA	NA	SignalP: has predicted secretion signal	NA	10	NA	NA	NA	Up	Yes	Up	No	Down	No
Ophcf2|06262	scaffold_07:1719734-1721951	Alive	Fungus	OK	5.31793	1.25436	-2.08391	-2.63869	5e-05	0.000237974	yes	F-box-like domain-containing protein	NA	NA	NA	NA	NA	NA	NA	NA	Ophio5|2307	56.7	56.7	0	71.3	0.8586	653	83	575	NA	NA	NA	NA	NA	NA	NA	NA	NA	Up	No	Up	No	Down	No
Ophcf2|06266	scaffold_07:1737595-1738868	Alive	Fungus	OK	297.467	55.5686	-2.42039	-4.9775	5e-05	0.000237974	yes	phosphatidylinositol transporter	PF03765|CRAL_TRIO_N; PF00650|CRAL_TRIO;	NA	NA	NA	NA	NA	NA	NA	Ophio5|4670	72.5	72.5	0	82.8	0.9319	361	6	356	PF00650.15|CRAL_TRIO	NA	NA	NA	NA	NA	NA	NA	NA	Up	Yes	Up	Yes	Down	Yes
Ophcf2|06268	scaffold_07:1740063-1741651	Alive	Fungus	OK	192.018	78.1271	-1.29735	-2.69366	5e-05	0.000237974	yes	Nuclear distribution protein pac-1a	PF00400|WD40;	NA	NA	NA	GO:0003674|molecular_function; GO:0005488|binding; GO:0005515|protein binding;	NA	NA	NA	Ophio5|4668	92	92	0	95.9	0.9978	463	1	464	PF00400.27|WD40;PF00400.27|WD40;PF00400.27|WD40;PF00400.27|WD40;PF00400.27|WD40;PF00400.27|WD40;PF00400.27|WD40	GO:0005515|protein binding	NA	NA	NA	NA	NA	NA	NA	Up	Yes	Up	No	Down	No
Ophcf2|06272	scaffold_07:1749974-1751591	Alive	Fungus	OK	80.7333	21.3388	-1.91968	-3.84584	5e-05	0.000237974	yes	hypothetical protein CDD80_3067	NA	NA	NA	NA	NA	NA	NA	NA	Ophio5|366	34.4	34.4	3.7e-58	74.9	0.9981	515	1	692	NA	NA	NA	NA	NA	NA	NA	NA	NA	Up	Yes	Up	Yes	Down	No
Ophcf2|06275	scaffold_07:1759726-1761007	Alive	Fungus	OK	252.028	72.135	-1.80481	-3.72164	5e-05	0.000237974	yes	related to CIC1 Adaptor protein specifically linking the 26S proteasome to its substrate, the SCF component Cdc4	PF00687|Ribosomal_L1;	NA	NA	NA	NA	NA	NA	NA	Ophio5|1727	75.8	75.8	0	87.6	0.9951	406	1	413	PF00687.16|Ribosomal_L1	NA	NA	NA	NA	NA	NA	NA	NA	Up	Yes	Up	No	Down	No
Ophcf2|06282	scaffold_07:1779194-1779971	Alive	Fungus	OK	208.149	99.5229	-1.06451	-2.33999	5e-05	0.000237974	yes	vesicle-associated membrane protein 7	PF13774|Longin; PF00957|Synaptobrevin;	NA	NA	NA	GO:0051234|establishment of localization; GO:0005575|cellular_component; GO:0016192|vesicle-mediated transport; GO:0044425|membrane part; GO:0016021|integral component of membrane; GO:0006810|transport; GO:0008150|biological_process; GO:0031224|intrinsic component of membrane; GO:0051179|localization;	NA	NA	1;	Ophio5|1718	94.9	94.9	5.14e-154	96.8	0.9874	235	1	235	PF00957.16|Synaptobrevin;PF13774.1|Longin	GO:0016021|integral component of membrane;GO:0016192|vesicle-mediated transport	NA	NA	NA	1	NA	NA	NA	Up	No	Up	No	Up	No
Ophcf2|06287	scaffold_07:1796029-1797924	Alive	Fungus	OK	597.817	4.50735	-7.05128	-10.528	5e-05	0.000237974	yes	short chain dehydrogenase reductase family	PF09994|DUF2235;	NA	NA	NA	NA	NA	NA	NA	Ophio5|7298	70.7	70.7	0	83.9	0.9708	570	6	622	PF09994.4|DUF2235	NA	NA	NA	NA	NA	NA	NA	NA	Up	Yes	Up	Yes	Down	No
Ophcf2|06291	scaffold_07:1805316-1806573	Alive	Fungus	OK	501.597	8.43903	-5.89331	-8.04056	5e-05	0.000237974	yes	DUF4419 domain protein	PF14388|DUF4419;	Has signal peptide;	NA	NA	NA	NA	NA	NA	Ophio5|7302	74.8	74.8	0	85.2	0.957	417	17	404	PF14388.1|DUF4419	NA	NA	SignalP: has predicted secretion signal	NA	NA	NA	NA	NA	Up	Yes	Up	Yes	Down	Yes
Ophcf2|06294	scaffold_07:1813813-1815937	Alive	Fungus	OK	216.031	81.2043	-1.41161	-2.82018	5e-05	0.000237974	yes	serine/threonine-protein kinase gad8	PF00433|Pkinase_C; PF00069|Pkinase; PF07714|Pkinase_Tyr;	NA	NA	NA	GO:0035639|purine ribonucleoside triphosphate binding; GO:0006464|cellular protein modification process; GO:0097159|organic cyclic compound binding; GO:0003674|molecular_function; GO:0016772|transferase activity, transferring phosphorus-containing groups; GO:0032553|ribonucleotide binding; GO:0071704|organic substance metabolic process; GO:0009987|cellular process; GO:0016301|kinase activity; GO:0006468|protein phosphorylation; GO:0008144|drug binding; GO:0044267|cellular protein metabolic process; GO:0043412|macromolecule modification; GO:0140096|catalytic activity, acting on a protein; GO:0005488|binding; GO:0043170|macromolecule metabolic process; GO:0044237|cellular metabolic process; GO:0006807|nitrogen compound metabolic process; GO:0044260|cellular macromolecule metabolic process; GO:0043167|ion binding; GO:0004674|protein serine/threonine kinase activity; GO:0000166|nucleotide binding; GO:0043168|anion binding; GO:1901363|heterocyclic compound binding; GO:0097367|carbohydrate derivative binding; GO:0003824|catalytic activity; GO:0006796|phosphate-containing compound metabolic process; GO:0017076|purine nucleotide binding; GO:0019538|protein metabolic process; GO:0005524|ATP binding; GO:0032559|adenyl ribonucleotide binding; GO:0004672|protein kinase activity; GO:0044238|primary metabolic process; GO:0036211|protein modification process; GO:1901265|nucleoside phosphate binding; GO:0006793|phosphorus metabolic process; GO:0016740|transferase activity; GO:0032555|purine ribonucleotide binding; GO:0008150|biological_process; GO:0036094|small molecule binding; GO:0016310|phosphorylation; GO:1901564|organonitrogen compound metabolic process; GO:0016773|phosphotransferase activity, alcohol group as acceptor; GO:0008152|metabolic process; GO:0030554|adenyl nucleotide binding;	NA	NA	NA	Ophio5|7305	96.7	96.7	0	98.3	0.9984	638	1	639	PF00069.20|Pkinase;PF07714.12|Pkinase_Tyr;PF00433.19|Pkinase_C	GO:0005524|ATP binding;GO:0004672|protein kinase activity;GO:0004674|protein serine/threonine kinase activity;GO:0006468|protein phosphorylation	NA	NA	NA	NA	NA	NA	NA	Down	No	Down	No	Up	No
Ophcf2|06298	scaffold_07:1824257-1825493	Alive	Fungus	OK	10246.3	3.44741	-11.5373	-13.9577	5e-05	0.000237974	yes	alpha-ketoglutarate-dependent taurine dioxygenase	PF02668|TauD;	NA	NA	NA	GO:0003824|catalytic activity; GO:0055114|oxidation-reduction process; GO:0016491|oxidoreductase activity; GO:0003674|molecular_function; GO:0008150|biological_process; GO:0008152|metabolic process;	NA	NA	NA	Ophio5|7308	85.9	85.9	0	92.6	0.9923	389	1	390	PF02668.11|TauD	GO:0016491|oxidoreductase activity;GO:0055114|oxidation-reduction process	NA	NA	NA	NA	NA	NA	NA	Up	Yes	Up	Yes	Down	Yes
Ophcf2|06301	scaffold_07:1834955-1835849	Alive	Fungus	OK	108.366	5.22343	-4.37478	-6.72061	5e-05	0.000237974	yes	hypothetical protein CDD80_309	NA	Has signal peptide;	Small secreted protein;	NA	NA	NA	NA	NA	Ophio5|7317	45.7	45.7	1.77e-81	73.3	0.9664	296	9	289	NA	NA	NA	SignalP: has predicted secretion signal	NA	NA	NA	NA	NA	Up	No	Up	No	Down	Yes
Ophcf2|06320	scaffold_07:1943424-1944973	Alive	Fungus	OK	45.6692	4.45964	-3.35622	-5.43399	5e-05	0.000237974	yes	putative enterotoxin	PF01375|Enterotoxin_a;	NA	NA	NA	GO:0044419|interspecies interaction between organisms; GO:0005575|cellular_component; GO:0003674|molecular_function; GO:0044421|extracellular region part; GO:0008150|biological_process; GO:0009405|pathogenesis; GO:0051704|multi-organism process; GO:0090729|toxin activity; GO:0005615|extracellular space;	NA	NA	NA	Ophio5|956	58	58	0	77.2	0.9635	476	2	476	PF01375.12|Enterotoxin_a;PF01375.12|Enterotoxin_a	GO:0005576|extracellular region;GO:0009405|pathogenesis;GO:0003824|catalytic activity	NA	SignalP: has predicted secretion signal	NA	NA	NA	NA	NA	Down	Yes	Down	Yes	Up	No
Ophcf2|06325	scaffold_07:1955670-1956297	Alive	Fungus	OK	27.5927	0	#NAME?	NA	5e-05	0.000237974	yes	---NA---	NA	Has signal peptide;	Small secreted protein;	NA	NA	NA	NA	NA	NA	NA	NA	NA	NA	NA	NA	NA	NA	NA	NA	NA	NA	NA	NA	NA	NA	NA	NA	NA	NA	NA	NA	NA
Ophcf2|06327	scaffold_07:1965453-1967320	Alive	Fungus	OK	29.0801	12.554	-1.21189	-2.31649	5e-05	0.000237974	yes	Regulator of G protein signaling superfamily	NA	NA	NA	NA	NA	NA	NA	7;	Ophio5|8003	85.4	85.4	0	92.6	0.9982	544	1	549	NA	NA	NA	NA	NA	7	NA	NA	NA	Down	No	Down	No	=	No
Ophcf2|06333	scaffold_07:1989136-1989587	Alive	Fungus	OK	320.883	0.728498	-8.78291	-5.00354	0.01775	0.0439926	yes	Conidiation-specific protein 6	PF10346|Con-6;	NA	NA	NA	NA	NA	NA	NA	Ophio5|2273	45.7	45.7	2.37e-14	36.4	0.7273	104	25	81	PF10346.4|Con-6;PF10346.4|Con-6	NA	NA	NA	NA	NA	NA	NA	NA	Up	Yes	=	No	Down	Yes
Ophcf2|06344	scaffold_07:2008104-2009439	Alive	Fungus	OK	112.877	44.2002	-1.35263	-2.95994	5e-05	0.000237974	yes	hypothetical protein CDD80_3516	NA	NA	NA	NA	NA	NA	NA	NA	Ophio5|1674	67.1	67.1	0	83.4	0.9978	444	1	483	NA	NA	NA	NA	NA	NA	NA	NA	NA	Down	Yes	Down	Yes	Down	No
Ophcf2|06345	scaffold_07:2010688-2011079	Alive	Fungus	OK	2787.85	7.97488	-8.44947	-8.12308	5e-05	0.000237974	yes	hypothetical protein CP532_5130	NA	Has signal peptide;	Small secreted protein;	NA	NA	NA	NA	NA	Ophio5|1675	86.8	86.8	8.53e-31	80.2	0.7361	71	19	53	NA	NA	NA	SignalP: has predicted secretion signal; SSP: small secreted protein	NA	NA	NA	NA	NA	Up	Yes	Up	Yes	Down	Yes
Ophcf2|06346	scaffold_07:2011410-2013857	Alive	Fungus	OK	21.0303	1.19023	-4.14316	-5.76909	5e-05	0.000237974	yes	phosphate:H+ symporter	PF00083|Sugar_tr; PF07690|MFS_1;	NA	NA	NA	GO:0022857|transmembrane transporter activity; GO:0051234|establishment of localization; GO:0005575|cellular_component; GO:0044425|membrane part; GO:0003674|molecular_function; GO:0006810|transport; GO:0008150|biological_process; GO:0031224|intrinsic component of membrane; GO:0016021|integral component of membrane; GO:0051179|localization; GO:0005215|transporter activity; GO:0055085|transmembrane transport;	NA	NA	9;	Ophio5|1676	82.2	82.2	0	90.9	0.9959	728	3	730	PF00083.19|Sugar_tr;PF07690.11|MFS_1	GO:0022857|transmembrane transporter activity;GO:0016021|integral component of membrane;GO:0055085|transmembrane transport	NA	NA	NA	12	NA	NA	NA	Up	Yes	Up	No	Down	Yes
Ophcf2|06349	scaffold_07:2075466-2077160	Alive	Fungus	OK	627.985	75.5944	-3.05438	-5.51434	5e-05	0.000237974	yes	DUF300 domain protein, putative	PF03619|Solute_trans_a;	NA	NA	NA	NA	NA	NA	7;	Ophio5|1680	74.7	74.7	0	87.2	0.998	493	1	513	PF03619.11|Solute_trans_a	NA	NA	NA	NA	7	NA	NA	NA	Down	No	Down	No	Down	No
Ophcf2|06352	scaffold_07:2080040-2081458	Alive	Fungus	OK	168.972	28.9109	-2.5471	-5.23203	5e-05	0.000237974	yes	cell wall integrity and stress response component	PF01822|WSC;	Has signal peptide;	NA	NA	NA	NA	NA	1;	Ophio5|1683	73.8	73.8	5e-175	86.8	0.9973	368	1	374	PF01822.14|WSC	NA	NA	SignalP: has predicted secretion signal	NA	1	NA	NA	NA	Down	Yes	Down	Yes	Up	No
Ophcf2|06376	scaffold_07:2203889-2207028	Alive	Fungus	OK	29.9369	11.7501	-1.34926	-2.81156	5e-05	0.000237974	yes	histone deacetylase HosB	PF00850|Hist_deacetyl;	NA	NA	NA	NA	NA	NA	NA	Ophio5|4608	65.8	65.8	0	82.7	0.9969	975	1	1079	PF00850.14|Hist_deacetyl	NA	NA	NA	NA	NA	NA	NA	NA	Up	Yes	Up	No	Down	No
Ophcf2|06379	scaffold_07:2210710-2212408	Alive	Fungus	OK	8.65473	3.57392	-1.27598	-1.81515	0.00035	0.00140875	yes	basic-Leucine zipper transcription factor	NA	NA	NA	NA	NA	NA	NA	NA	NA	NA	NA	NA	NA	NA	NA	NA	NA	NA	NA	NA	NA	NA	NA	NA	NA	NA	NA	NA	NA	NA	NA	NA
Ophcf2|06386	scaffold_07:2229938-2230979	Alive	Fungus	OK	7.67493	0.580348	-3.72516	-3.56742	5e-05	0.000237974	yes	acetoacetate decarboxylase (ADC) domain-containing protein	NA	NA	NA	NA	NA	NA	NA	NA	Ophio5|3337	84.6	84.6	1.28e-180	91	0.9733	299	8	292	NA	NA	NA	NA	NA	NA	NA	NA	NA	Up	Yes	Up	Yes	Up	No
Ophcf2|06393	scaffold_07:2250866-2253436	Alive	Fungus	OK	410.57	34.9184	-3.55557	-6.42763	5e-05	0.000237974	yes	Zn 2cys6 transcription factor	NA	NA	NA	NA	NA	NA	NA	NA	Ophio5|4871	48.6	48.6	1.01e-92	61.9	0.7383	460	114	358	NA	NA	NA	NA	NA	NA	NA	NA	NA	Down	Yes	Down	Yes	Down	Yes
Ophcf2|06405	scaffold_07:2285172-2286126	Alive	Fungus	OK	4.84232	0.127619	-5.24578	-2.79396	0.01665	0.0416298	yes	diffuse panbronchiolitis critical region protein 1	NA	Has signal peptide;	NA	NA	NA	NA	NA	NA	NA	NA	NA	NA	NA	NA	NA	NA	NA	NA	NA	NA	NA	NA	NA	NA	NA	NA	NA	NA	NA	NA	NA	NA
Ophcf2|06421	scaffold_07:2325271-2326562	Alive	Fungus	OK	27.6152	0.20641	-7.0638	-5.51591	0.0009	0.00327535	yes	Cyanide hydratase	PF00795|CN_hydrolase;	NA	NA	NA	GO:0006807|nitrogen compound metabolic process; GO:0008152|metabolic process; GO:0008150|biological_process;	NA	NA	NA	Ophio5|1287	88.1	88.1	3.01e-143	73.3	0.585	210	1	210	PF00795.17|CN_hydrolase	GO:0016810|hydrolase activity, acting on carbon-nitrogen (but not peptide) bonds;GO:0006807|nitrogen compound metabolic process	NA	NA	NA	NA	NA	NA	NA	Down	Yes	Down	Yes	Down	No
Ophcf2|06429	scaffold_07:2409109-2410408	Alive	Fungus	OK	66.7196	0.584284	-6.8353	-7.82006	5e-05	0.000237974	yes	cyclin-like F-box	NA	Has signal peptide;	NA	NA	NA	NA	NA	NA	Ophio5|6415	70.7	70.7	6.67e-161	72.8	0.7488	413	104	311	NA	NA	NA	SignalP: has predicted secretion signal	NA	1	NA	NA	NA	Up	No	Up	No	Up	No
Ophcf2|06434	scaffold_07:2420356-2422240	Alive	Fungus	OK	171.617	61.3345	-1.48442	-2.90606	5e-05	0.000237974	yes	ab-hydrolase associated lipase	PF04083|Abhydro_lipase;	NA	NA	NA	GO:0008150|biological_process; GO:0071704|organic substance metabolic process; GO:0006629|lipid metabolic process; GO:0044238|primary metabolic process; GO:0008152|metabolic process;	NA	NA	1;	Ophio5|6420	74.6	74.6	0	86.8	0.9904	625	4	654	PF04083.11|Abhydro_lipase;PF12697.2|Abhydrolase_6	GO:0006629|lipid metabolic process	NA	NA	NA	1	NA	NA	NA	Up	No	Down	No	Down	Yes
Ophcf2|06435	scaffold_07:2423110-2427331	Alive	Fungus	OK	87.3997	36.4495	-1.26173	-2.60732	5e-05	0.000237974	yes	Peroxisomal biogenesis factor 6	PF00004|AAA;	NA	NA	NA	GO:0035639|purine ribonucleoside triphosphate binding; GO:0005488|binding; GO:1901265|nucleoside phosphate binding; GO:0097159|organic cyclic compound binding; GO:0017076|purine nucleotide binding; GO:0003674|molecular_function; GO:0032555|purine ribonucleotide binding; GO:0036094|small molecule binding; GO:0005524|ATP binding; GO:0043167|ion binding; GO:0032553|ribonucleotide binding; GO:0032559|adenyl ribonucleotide binding; GO:0000166|nucleotide binding; GO:0030554|adenyl nucleotide binding; GO:0043168|anion binding; GO:1901363|heterocyclic compound binding; GO:0097367|carbohydrate derivative binding; GO:0008144|drug binding;	NA	NA	NA	Ophio5|6421	78.9	78.9	0	89.4	0.9993	1360	1	1379	PF00004.24|AAA;PF00004.24|AAA	GO:0005524|ATP binding	NA	NA	NA	NA	NA	NA	NA	Down	No	Down	No	Down	No
Ophcf2|06438	scaffold_07:2432646-2435218	Alive	Fungus	OK	785.715	158.976	-2.3052	-3.73558	5e-05	0.000237974	yes	oligopeptide transporter OPT-like protein	PF03169|OPT;	NA	NA	NA	GO:0051234|establishment of localization; GO:0006810|transport; GO:0008150|biological_process; GO:0051179|localization; GO:0055085|transmembrane transport;	NA	NA	16;	Ophio5|5980	93.5	93.5	0	96.7	0.9987	797	1	797	PF03169.10|OPT	GO:0055085|transmembrane transport	NA	NA	NA	16	NA	NA	NA	Up	Yes	Up	Yes	Down	No
Ophcf2|06444	scaffold_07:2443498-2444107	Alive	Fungus	OK	192.709	88.7023	-1.11938	-2.23157	5e-05	0.000237974	yes	DNA-binding domain-containing protein	NA	NA	NA	NA	NA	NA	NA	3;	Ophio5|5987	86.4	86.4	2.83e-95	92.9	0.9935	154	1	154	NA	NA	NA	NA	NA	4	NA	NA	NA	Up	Yes	Up	No	Down	No
Ophcf2|06477	scaffold_08:200849-203254	Alive	Fungus	OK	71.0759	33.8131	-1.07178	-2.31693	5e-05	0.000237974	yes	SWI-SNF complex subunit	PF04855|SNF5;	NA	NA	NA	GO:0006325|chromatin organization; GO:0005575|cellular_component; GO:0044428|nuclear part; GO:0044446|intracellular organelle part; GO:0000228|nuclear chromosome; GO:0043229|intracellular organelle; GO:0043228|non-membrane-bounded organelle; GO:0005694|chromosome; GO:0043232|intracellular non-membrane-bounded organelle; GO:0008150|biological_process; GO:0044422|organelle part; GO:0043226|organelle; GO:0009987|cellular process; GO:0044424|intracellular part; GO:0006338|chromatin remodeling; GO:0044464|cell part; GO:0071840|cellular component organization or biogenesis; GO:0016043|cellular component organization;	NA	NA	NA	Ophio5|5035	84.7	84.7	0	76.7	0.6873	568	35	536	PF04855.7|SNF5	GO:0000228|nuclear chromosome;GO:0006338|chromatin remodeling	NA	NA	NA	NA	NA	NA	NA	Up	No	Up	No	Up	No
Ophcf2|06479	scaffold_08:206753-210125	Alive	Fungus	OK	32.1698	14.4868	-1.15097	-2.42589	5e-05	0.000237974	yes	Essential subunit of the histone deacetylase Rpd3S complex	PF00628|PHD;	NA	NA	NA	NA	NA	NA	NA	Ophio5|5037	69.2	69.2	0	83.3	0.9745	992	1	1060	PF00628.24|PHD	GO:0005515|protein binding	NA	NA	NA	NA	NA	NA	NA	Up	No	Up	No	Down	No
Ophcf2|06480	scaffold_08:211374-215039	Alive	Fungus	OK	71.7805	31.6616	-1.18086	-2.48919	5e-05	0.000237974	yes	RNA binding protein Jsn1	PF00806|PUF; PF00076|RRM_1;	NA	NA	NA	GO:0005488|binding; GO:0097159|organic cyclic compound binding; GO:0003674|molecular_function; GO:0003723|RNA binding; GO:0003676|nucleic acid binding; GO:1901363|heterocyclic compound binding;	NA	NA	NA	Ophio5|8585	81.6	81.6	0	90.2	0.9873	1176	15	1184	PF00076.17|RRM_1;PF13893.1|RRM_5	GO:0003676|nucleic acid binding	NA	NA	NA	NA	NA	NA	NA	Down	No	Down	No	Up	No
Ophcf2|06487	scaffold_08:233769-234447	Alive	Fungus	OK	57.859	12.6592	-2.19236	-3.50133	5e-05	0.000237974	yes	ATP-dependent RNA helicase Mrh4	NA	NA	NA	NA	NA	NA	NA	NA	Ophio5|2976	52.8	52.8	5.43e-60	76	0.9912	224	1	269	NA	NA	NA	NA	NA	NA	NA	NA	NA	Up	Yes	Up	Yes	Down	No
Ophcf2|06488	scaffold_08:234838-235213	Alive	Fungus	OK	129.428	21.0461	-2.62053	-3.81372	5e-05	0.000237974	yes	ATP-dependent RNA helicase MRH4, mitochondrial	NA	NA	NA	NA	NA	NA	NA	NA	Ophio5|2976	60	60	9.76e-31	79.6	0.992	124	1	140	NA	NA	NA	NA	NA	NA	NA	NA	NA	Up	Yes	Up	Yes	Down	No
Ophcf2|06492	scaffold_08:247171-248418	Alive	Fungus	OK	69.8741	33.8115	-1.04724	-2.07804	5e-05	0.000237974	yes	Transcription factor tau 55 kDa subunit	PF00300|His_Phos_1;	NA	NA	NA	NA	NA	NA	NA	Ophio5|2970	73.4	73.4	2.86e-148	86.5	0.9964	280	1	286	PF00300.17|His_Phos_1	NA	NA	NA	NA	NA	NA	NA	NA	Down	No	Down	No	Up	No
Ophcf2|06499	scaffold_08:266883-269029	Alive	Fungus	OK	99.5257	32.1568	-1.62995	-3.43119	5e-05	0.000237974	yes	LPXTG-motif cell wall anchor domain-containingprotein	NA	NA	NA	NA	NA	NA	NA	NA	Ophio5|5152	70.2	70.2	0	84.8	0.9941	675	1	687	NA	NA	NA	NA	NA	NA	NA	NA	NA	Up	Yes	Up	No	Down	No
Ophcf2|06513	scaffold_08:307297-309298	Alive	Fungus	OK	164.476	4.09079	-5.32935	-8.48096	5e-05	0.000237974	yes	WSC domain-containing protein 2	PF01822|WSC; PF09362|DUF1996;	NA	NA	NA	NA	NA	NA	NA	Ophio5|6612	63.9	63.9	0	81.9	0.9985	666	1	710	PF09362.5|DUF1996;PF01822.14|WSC	NA	NA	SignalP: has predicted secretion signal	NA	NA	NA	NA	NA	Up	Yes	Up	Yes	Up	Yes
Ophcf2|06514	scaffold_08:312019-316489	Alive	Fungus	OK	24.7736	7.02415	-1.81841	-3.44317	5e-05	0.000237974	yes	RYP2-like protein	PF11754|Velvet;	Has signal peptide;	NA	NA	NA	NA	NA	1;	Ophio5|6610	76.1	76.1	7.73e-154	56.9	0.3774	786	490	314	PF11754.3|Velvet	NA	NA	NA	NA	NA	NA	NA	NA	Down	No	Down	No	Down	No
Ophcf2|06524	scaffold_08:344037-347719	Alive	Fungus	OK	65.227	6.61389	-3.3019	-6.093	5e-05	0.000237974	yes	von Willebrand RING finger domain-containing protein	PF00092|VWA; PF15411|PH_10; PF13768|VWA_3;	NA	NA	NA	NA	NA	NA	NA	Ophio5|4387	82.5	82.5	0	90.6	0.9877	1124	1	1148	PF15411.1|PH_10;PF13768.1|VWA_3;PF00092.23|VWA	NA	NA	NA	NA	NA	NA	NA	NA	Up	No	Up	No	Down	No
Ophcf2|06533	scaffold_08:365492-369286	Alive	Fungus	OK	70.0496	22.2576	-1.65408	-3.35916	5e-05	0.000237974	yes	Chromosome segregation protein sudA	PF13175|AAA_15; PF02463|SMC_N; PF13476|AAA_23; PF13304|AAA_21; PF06470|SMC_hinge;	NA	NA	NA	GO:0035639|purine ribonucleoside triphosphate binding; GO:0005575|cellular_component; GO:0097159|organic cyclic compound binding; GO:0003674|molecular_function; GO:0006996|organelle organization; GO:0032553|ribonucleotide binding; GO:0009987|cellular process; GO:0044424|intracellular part; GO:0008144|drug binding; GO:0016043|cellular component organization; GO:0005488|binding; GO:0043229|intracellular organelle; GO:0043228|non-membrane-bounded organelle; GO:0005694|chromosome; GO:0043167|ion binding; GO:0000166|nucleotide binding; GO:0030554|adenyl nucleotide binding; GO:0043168|anion binding; GO:1901363|heterocyclic compound binding; GO:0097367|carbohydrate derivative binding; GO:0005515|protein binding; GO:0044464|cell part; GO:0017076|purine nucleotide binding; GO:0005524|ATP binding; GO:0043226|organelle; GO:0032559|adenyl ribonucleotide binding; GO:0051276|chromosome organization; GO:1901265|nucleoside phosphate binding; GO:0043232|intracellular non-membrane-bounded organelle; GO:0032555|purine ribonucleotide binding; GO:0008150|biological_process; GO:0036094|small molecule binding; GO:0071840|cellular component organization or biogenesis;	NA	NA	NA	Ophio5|6891	93	93	0	96.4	0.9983	1198	1	1198	PF02463.14|SMC_N;PF06470.8|SMC_hinge;PF13476.1|AAA_23;PF13304.1|AAA_21	GO:0005515|protein binding;GO:0051276|chromosome organization;GO:0005524|ATP binding;GO:0005694|chromosome	NA	NA	NA	NA	NA	NA	NA	Up	Yes	Up	Yes	Down	No
Ophcf2|06536	scaffold_08:380714-382579	Alive	Fungus	OK	594.153	38.3136	-3.9549	-7.18794	5e-05	0.000237974	yes	PLC-like phosphodiesterase	PF01910|Thiamine_BP;	Has signal peptide;	NA	NA	NA	NA	NA	NA	Ophio5|3216	73	73	4.84e-174	70.7	0.6833	365	38	333	NA	NA	NA	SignalP: has predicted secretion signal	NA	NA	NA	NA	NA	Down	No	Down	Yes	Down	Yes
Ophcf2|06554	scaffold_08:418129-420441	Alive	Fungus	OK	15.8624	5.97912	-1.4076	-2.40859	5e-05	0.000237974	yes	Catalase-3	PF06628|Catalase-rel; PF18011|Catalase_C; PF00199|Catalase;	Has signal peptide;	NA	NA	GO:0003824|catalytic activity; GO:0004096|catalase activity; GO:0005488|binding; GO:0046906|tetrapyrrole binding; GO:0097159|organic cyclic compound binding; GO:0048037|cofactor binding; GO:0055114|oxidation-reduction process; GO:0016491|oxidoreductase activity; GO:0003674|molecular_function; GO:0008150|biological_process; GO:0016684|oxidoreductase activity, acting on peroxide as acceptor; GO:0020037|heme binding; GO:0016209|antioxidant activity; GO:0008152|metabolic process; GO:1901363|heterocyclic compound binding; GO:0004601|peroxidase activity;	NA	NA	NA	Ophio5|3736	82.7	82.7	0	90.3	0.9796	727	7	721	PF00199.14|Catalase;PF06628.7|Catalase-rel	GO:0004096|catalase activity;GO:0055114|oxidation-reduction process;GO:0020037|heme binding	NA	SignalP: has predicted secretion signal	NA	NA	NA	NA	NA	Up	Yes	Up	Yes	Up	Yes
Ophcf2|06588	scaffold_08:517690-518682	Alive	Fungus	OK	106.572	29.7636	-1.84021	-3.56479	5e-05	0.000237974	yes	zinc finger domain-containing protein	PF04438|zf-HIT;	NA	NA	NA	NA	NA	NA	NA	Ophio5|4208	70.2	70.2	1.67e-102	80.4	0.9055	230	1	238	PF04438.11|zf-HIT	NA	NA	NA	NA	NA	NA	NA	NA	Up	Yes	Up	Yes	Down	No
Ophcf2|06590	scaffold_08:522979-529398	Alive	Fungus	OK	296.174	109.381	-1.43709	-2.46726	5e-05	0.000237974	yes	PSP1 domain-containing protein	PF04468|PSP1; PF00827|Ribosomal_L15e;	NA	NA	NA	GO:0005575|cellular_component; GO:0003735|structural constituent of ribosome; GO:0003674|molecular_function; GO:0071704|organic substance metabolic process; GO:0009987|cellular process; GO:1990904|ribonucleoprotein complex; GO:0044424|intracellular part; GO:0044267|cellular protein metabolic process; GO:0032991|protein-containing complex; GO:0043170|macromolecule metabolic process; GO:0043229|intracellular organelle; GO:0044237|cellular metabolic process; GO:0006807|nitrogen compound metabolic process; GO:0043228|non-membrane-bounded organelle; GO:0044260|cellular macromolecule metabolic process; GO:0006518|peptide metabolic process; GO:0044271|cellular nitrogen compound biosynthetic process; GO:0043043|peptide biosynthetic process; GO:0009059|macromolecule biosynthetic process; GO:0043603|cellular amide metabolic process; GO:0044464|cell part; GO:0043604|amide biosynthetic process; GO:0005198|structural molecule activity; GO:0034645|cellular macromolecule biosynthetic process; GO:1901566|organonitrogen compound biosynthetic process; GO:0019538|protein metabolic process; GO:0005840|ribosome; GO:0043226|organelle; GO:0006412|translation; GO:0034641|cellular nitrogen compound metabolic process; GO:0044238|primary metabolic process; GO:0009058|biosynthetic process; GO:0008150|biological_process; GO:0044249|cellular biosynthetic process; GO:0044444|cytoplasmic part; GO:1901576|organic substance biosynthetic process; GO:1901564|organonitrogen compound metabolic process; GO:0008152|metabolic process; GO:0043232|intracellular non-membrane-bounded organelle;	NA	NA	NA	Ophio5|4211	84.7	84.7	0	75	0.6526	960	33	939	PF04468.7|PSP1	NA	NA	NA	NA	NA	NA	NA	NA	Up	Yes	Up	No	Down	No
Ophcf2|06593	scaffold_08:535492-535999	Alive	Fungus	OK	23.3316	1.98019	-3.55858	-3.70056	5e-05	0.000237974	yes	hypothetical protein CDD80_4659	NA	Has signal peptide;	Small secreted protein;	NA	NA	NA	NA	NA	NA	NA	NA	NA	NA	NA	NA	NA	NA	NA	NA	NA	NA	NA	NA	NA	NA	NA	NA	NA	NA	NA	NA	NA
Ophcf2|06596	scaffold_08:543521-546147	Alive	Fungus	OK	131.838	43.141	-1.61163	-3.24975	5e-05	0.000237974	yes	carnitine acetyl transferase	PF00755|Carn_acyltransf;	NA	NA	NA	NA	NA	NA	NA	Ophio5|6439	79.5	79.5	0	89	0.9853	818	12	825	PF00755.15|Carn_acyltransf;PF00755.15|Carn_acyltransf	GO:0016746|transferase activity, transferring acyl groups	NA	NA	NA	NA	NA	NA	NA	Up	Yes	Up	Yes	Down	Yes
Ophcf2|06597	scaffold_08:546916-550645	Alive	Fungus	OK	10.3129	0.784747	-3.71608	-5.29527	5e-05	0.000237974	yes	hypothetical protein CDD80_5418	NA	Has signal peptide;	NA	NA	NA	NA	NA	NA	Ophio5|6440	54.9	54.9	1.86e-105	43	0.3119	845	482	381	NA	NA	NA	NA	NA	NA	NA	NA	NA	Down	Yes	Down	Yes	Down	No
Ophcf2|06599	scaffold_08:555701-557666	Alive	Fungus	OK	2293.61	462.459	-2.31022	-3.45612	5e-05	0.000237974	yes	Heat shock 70 kDa protein	PF00012|HSP70; PF06723|MreB_Mbl;	NA	NA	NA	GO:0008150|biological_process; GO:0048869|cellular developmental process; GO:0032989|cellular component morphogenesis; GO:0000902|cell morphogenesis; GO:0009987|cellular process; GO:0032502|developmental process; GO:0009653|anatomical structure morphogenesis; GO:0071840|cellular component organization or biogenesis; GO:0016043|cellular component organization;	NA	NA	NA	Ophio5|7217	62.3	62.3	0	78.3	0.9435	619	2	621	PF00012.15|HSP70;PF06723.8|MreB_Mbl	GO:0000902|cell morphogenesis	NA	SignalP: has predicted secretion signal	NA	1	NA	NA	NA	Down	Yes	Down	Yes	Down	No
Ophcf2|06603	scaffold_08:565830-566820	Alive	Fungus	OK	140.007	46.4333	-1.59227	-3.27998	5e-05	0.000237974	yes	Ribonuclease H2 subunit A	PF01351|RNase_HII;	NA	NA	NA	NA	NA	NA	NA	Ophio5|5806	77.5	77.5	3.43e-174	86.5	0.9545	329	15	316	PF01351.13|RNase_HII	NA	NA	NA	NA	NA	NA	NA	NA	Up	Yes	Up	Yes	Down	No
Ophcf2|06605	scaffold_08:570622-571744	Alive	Fungus	OK	226.687	94.8526	-1.25694	-2.77489	5e-05	0.000237974	yes	carboxymethylenebutenolidase	PF01738|DLH;	NA	NA	NA	GO:0003824|catalytic activity; GO:0003674|molecular_function; GO:0016787|hydrolase activity;	NA	NA	NA	Ophio5|5804	93.5	93.5	0	96.6	0.9962	263	1	263	PF01738.13|DLH;PF12695.2|Abhydrolase_5	GO:0016787|hydrolase activity	NA	NA	NA	NA	NA	NA	NA	Down	No	Down	No	Down	No
Ophcf2|06614	scaffold_08:594844-596193	Alive	Fungus	OK	58.5309	13.0605	-2.16398	-1.98733	0.0013	0.00453151	yes	---NA---	NA	NA	NA	NA	NA	NA	NA	NA	NA	NA	NA	NA	NA	NA	NA	NA	NA	NA	NA	NA	NA	NA	NA	NA	NA	NA	NA	NA	NA	NA	NA	NA
Ophcf2|06622	scaffold_08:619368-621620	Alive	Fungus	OK	22.2122	3.47265	-2.67724	-4.19853	5e-05	0.000237974	yes	conidial development protein fluffy	PF04082|Fungal_trans; PF00172|Zn_clus;	NA	NA	Fungal Specific TF;	GO:0009889|regulation of biosynthetic process; GO:0018130|heterocycle biosynthetic process; GO:0005575|cellular_component; GO:0097659|nucleic acid-templated transcription; GO:0097159|organic cyclic compound binding; GO:0051252|regulation of RNA metabolic process; GO:0019222|regulation of metabolic process; GO:0003674|molecular_function; GO:0031323|regulation of cellular metabolic process; GO:0010556|regulation of macromolecule biosynthetic process; GO:0006351|transcription, DNA-templated; GO:0034654|nucleobase-containing compound biosynthetic process; GO:0071704|organic substance metabolic process; GO:0009987|cellular process; GO:0140110|transcription regulator activity; GO:0044424|intracellular part; GO:0005488|binding; GO:0008270|zinc ion binding; GO:0043170|macromolecule metabolic process; GO:0043229|intracellular organelle; GO:0044237|cellular metabolic process; GO:0006807|nitrogen compound metabolic process; GO:0080090|regulation of primary metabolic process; GO:0043227|membrane-bounded organelle; GO:0044260|cellular macromolecule metabolic process; GO:0043167|ion binding; GO:0044271|cellular nitrogen compound biosynthetic process; GO:0019438|aromatic compound biosynthetic process; GO:0050789|regulation of biological process; GO:0006725|cellular aromatic compound metabolic process; GO:0009059|macromolecule biosynthetic process; GO:0046483|heterocycle metabolic process; GO:0003676|nucleic acid binding; GO:1901363|heterocyclic compound binding; GO:0044464|cell part; GO:0051171|regulation of nitrogen compound metabolic process; GO:0019219|regulation of nucleobase-containing compound metabolic process; GO:0006139|nucleobase-containing compound metabolic process; GO:0003677|DNA binding; GO:0034645|cellular macromolecule biosynthetic process; GO:0010468|regulation of gene expression; GO:0043231|intracellular membrane-bounded organelle; GO:1903506|regulation of nucleic acid-templated transcription; GO:0005634|nucleus; GO:0043226|organelle; GO:0043169|cation binding; GO:0000981|DNA-binding transcription factor activity, RNA polymerase II-specific; GO:0034641|cellular nitrogen compound metabolic process; GO:0044238|primary metabolic process; GO:0003700|DNA-binding transcription factor activity; GO:0031326|regulation of cellular biosynthetic process; GO:0009058|biosynthetic process; GO:1901362|organic cyclic compound biosynthetic process; GO:0065007|biological regulation; GO:0046872|metal ion binding; GO:2001141|regulation of RNA biosynthetic process; GO:0050794|regulation of cellular process; GO:0008150|biological_process; GO:0044249|cellular biosynthetic process; GO:1901360|organic cyclic compound metabolic process; GO:0090304|nucleic acid metabolic process; GO:0046914|transition metal ion binding; GO:1901576|organic substance biosynthetic process; GO:2000112|regulation of cellular macromolecule biosynthetic process; GO:0016070|RNA metabolic process; GO:0006355|regulation of transcription, DNA-templated; GO:0008152|metabolic process; GO:0060255|regulation of macromolecule metabolic process; GO:0032774|RNA biosynthetic process;	NA	NA	NA	Ophio5|8604	60.5	60.5	0	79.6	0.9863	653	6	674	PF00172.13|Zn_clus	GO:0000981|sequence-specific DNA binding RNA polymerase II transcription factor activity;GO:0008270|zinc ion binding;GO:0006355|regulation of transcription, DNA-templated;GO:0005634|nucleus	NA	NA	Zn2Cys6	NA	NA	NA	NA	Up	Yes	Up	Yes	Down	Yes
Ophcf2|06623	scaffold_08:624235-624683	Alive	Fungus	OK	170.037	2.80152	-5.92349	-5.73125	5e-05	0.000237974	yes	hypothetical protein CDD80_7416	NA	NA	NA	NA	NA	NA	NA	2;	Ophio5|8606	67.6	67.6	1.96e-45	83.3	0.9911	111	1	111	NA	NA	NA	NA	NA	7	NA	NA	NA	Up	Yes	Up	Yes	Down	Yes
Ophcf2|06636	scaffold_08:667947-668401	Alive	Fungus	OK	308.276	105.127	-1.55209	-2.78274	5e-05	0.000237974	yes	DASH complex subunit DAD1	PF08649|DASH_Dad1;	NA	NA	NA	GO:0005575|cellular_component; GO:0006996|organelle organization; GO:0022402|cell cycle process; GO:0007051|spindle organization; GO:0071840|cellular component organization or biogenesis; GO:0009987|cellular process; GO:0044424|intracellular part; GO:0016043|cellular component organization; GO:0032991|protein-containing complex; GO:0007017|microtubule-based process; GO:0043229|intracellular organelle; GO:0043228|non-membrane-bounded organelle; GO:0000940|condensed chromosome outer kinetochore; GO:0044427|chromosomal part; GO:0044464|cell part; GO:0007010|cytoskeleton organization; GO:1902850|microtubule cytoskeleton organization involved in mitosis; GO:0005819|spindle; GO:0044446|intracellular organelle part; GO:0042729|DASH complex; GO:0000942|condensed nuclear chromosome outer kinetochore; GO:0044422|organelle part; GO:1903047|mitotic cell cycle process; GO:0043226|organelle; GO:0072686|mitotic spindle; GO:0044430|cytoskeletal part; GO:0043232|intracellular non-membrane-bounded organelle; GO:0000226|microtubule cytoskeleton organization; GO:0008150|biological_process; GO:0044454|nuclear chromosome part; GO:0044428|nuclear part; GO:0007052|mitotic spindle organization;	NA	NA	NA	NA	NA	NA	NA	NA	NA	NA	NA	NA	NA	NA	NA	NA	NA	NA	NA	NA	NA	NA	NA	NA	NA	NA	NA
Ophcf2|06646	scaffold_08:692814-693879	Alive	Fungus	OK	179.642	88.1844	-1.02653	-2.28095	5e-05	0.000237974	yes	Peroxisomal membrane protein PMP47B	PF00153|Mito_carr;	NA	NA	NA	NA	NA	NA	5;	Ophio5|5294	87.9	87.9	0	93	0.9811	315	5	314	PF00153.22|Mito_carr;PF00153.22|Mito_carr;PF00153.22|Mito_carr	NA	NA	NA	NA	5	NA	NA	NA	Up	No	Down	No	Down	Yes
Ophcf2|06650	scaffold_08:700468-703744	Alive	Fungus	OK	69.5003	26.6222	-1.38439	-2.87642	5e-05	0.000237974	yes	DNA replication factor C, large subunit	PF00004|AAA; PF08519|RFC1; PF00533|BRCT;	NA	NA	NA	GO:0035639|purine ribonucleoside triphosphate binding; GO:0005575|cellular_component; GO:0097159|organic cyclic compound binding; GO:0005663|DNA replication factor C complex; GO:0003674|molecular_function; GO:0042623|ATPase activity, coupled; GO:0032553|ribonucleotide binding; GO:0071704|organic substance metabolic process; GO:0009987|cellular process; GO:0016887|ATPase activity; GO:0044424|intracellular part; GO:0008144|drug binding; GO:0032991|protein-containing complex; GO:0016787|hydrolase activity; GO:0005488|binding; GO:0043170|macromolecule metabolic process; GO:0003689|DNA clamp loader activity; GO:0044237|cellular metabolic process; GO:0006807|nitrogen compound metabolic process; GO:0006259|DNA metabolic process; GO:0044260|cellular macromolecule metabolic process; GO:0016462|pyrophosphatase activity; GO:0043167|ion binding; GO:0033170|protein-DNA loading ATPase activity; GO:0000166|nucleotide binding; GO:0006725|cellular aromatic compound metabolic process; GO:0009059|macromolecule biosynthetic process; GO:0046483|heterocycle metabolic process; GO:0003676|nucleic acid binding; GO:1901363|heterocyclic compound binding; GO:0097367|carbohydrate derivative binding; GO:0043168|anion binding; GO:0044464|cell part; GO:0003824|catalytic activity; GO:0044427|chromosomal part; GO:0044446|intracellular organelle part; GO:0006139|nucleobase-containing compound metabolic process; GO:0003677|DNA binding; GO:0034645|cellular macromolecule biosynthetic process; GO:0017111|nucleoside-triphosphatase activity; GO:0017076|purine nucleotide binding; GO:0044422|organelle part; GO:0005524|ATP binding; GO:0006260|DNA replication; GO:0032559|adenyl ribonucleotide binding; GO:0034641|cellular nitrogen compound metabolic process; GO:0044238|primary metabolic process; GO:0009058|biosynthetic process; GO:1901265|nucleoside phosphate binding; GO:0016818|hydrolase activity, acting on acid anhydrides, in phosphorus-containing anhydrides; GO:0032555|purine ribonucleotide binding; GO:0008150|biological_process; GO:0008094|DNA-dependent ATPase activity; GO:0036094|small molecule binding; GO:0044249|cellular biosynthetic process; GO:1901360|organic cyclic compound metabolic process; GO:0090304|nucleic acid metabolic process; GO:1901576|organic substance biosynthetic process; GO:0008152|metabolic process; GO:0016817|hydrolase activity, acting on acid anhydrides; GO:0030554|adenyl nucleotide binding;	NA	NA	NA	Ophio5|5298	81.9	81.9	0	90.6	0.9921	1009	1	1016	PF08519.7|RFC1;PF00533.21|BRCT;PF00004.24|AAA	GO:0003689|DNA clamp loader activity;GO:0006260|DNA replication;GO:0005524|ATP binding;GO:0005663|DNA replication factor C complex	NA	NA	NA	NA	NA	NA	NA	Up	No	Down	No	Down	No
Ophcf2|06654	scaffold_08:717351-719888	Alive	Fungus	OK	48.903	20.2518	-1.27187	-2.7234	5e-05	0.000237974	yes	disintegrin-like metalloprotease	PF13574|Reprolysin_2; PF13688|Reprolysin_5; PF13582|Reprolysin_3; PF00200|Disintegrin; PF13583|Reprolysin_4;	Has signal peptide;	NA	NA	NA	NA	MER182135 - PCADAM-type peptidase (Pneumocystis carinii) [M12.336]#M12B#; MER003383 - Mde10 metallopeptidase {{Schizosaccharomyces}} (Schizosaccharomyces pombe) [M12.180]#M12B#; MER098366 - ADAM6 protein (Equus caballus) [M12.954]#M12B#; MER030144 - ADAM6 peptidase {mouse-type} (Mus musculus) [M12.989]#M12B#;	1;	Ophio5|5302	76.2	76.2	0	88	0.9988	824	1	845	PF13688.1|Reprolysin_5;PF13583.1|Reprolysin_4;PF13574.1|Reprolysin_2;PF13582.1|Reprolysin_3;PF00200.18|Disintegrin	NA	NA	SignalP: has predicted secretion signal	NA	2	M12B	NA	NA	Down	No	Down	No	Down	No
Ophcf2|06665	scaffold_08:751586-755074	Alive	Fungus	OK	235.597	26.982	-3.12625	-5.33908	5e-05	0.000237974	yes	dDENN domain protein	PF03456|uDENN; PF03455|dDENN; PF02141|DENN;	NA	NA	NA	NA	NA	NA	NA	Ophio5|6207	94.1	94.1	0	97	0.9991	1125	1	1128	PF02141.16|DENN;PF03455.14|dDENN;PF03456.13|uDENN	NA	NA	NA	NA	NA	NA	NA	NA	Up	No	Down	No	Down	Yes
Ophcf2|06666	scaffold_08:757771-758752	Alive	Fungus	OK	62.7277	27.7344	-1.17743	-2.23412	5e-05	0.000237974	yes	Trafficking protein particle complex subunit 13	PF06159|DUF974;	NA	NA	NA	NA	NA	NA	NA	Ophio5|7466	81.2	81.2	0	90.4	0.9967	303	1	313	PF06159.8|DUF974	NA	NA	NA	NA	NA	NA	NA	NA	Up	No	Up	No	Down	No
Ophcf2|06669	scaffold_08:763762-764928	Alive	Fungus	OK	331.192	83.6327	-1.98553	-4.11445	5e-05	0.000237974	yes	Ornithine carbamoyltransferase	PF00185|OTCace; PF02729|OTCace_N;	NA	NA	NA	GO:0031406|carboxylic acid binding; GO:0043436|oxoacid metabolic process; GO:0003674|molecular_function; GO:0019752|carboxylic acid metabolic process; GO:0071704|organic substance metabolic process; GO:0043177|organic acid binding; GO:0009987|cellular process; GO:0016741|transferase activity, transferring one-carbon groups; GO:0005488|binding; GO:0006807|nitrogen compound metabolic process; GO:0044237|cellular metabolic process; GO:0006082|organic acid metabolic process; GO:0043167|ion binding; GO:0016597|amino acid binding; GO:0043168|anion binding; GO:0003824|catalytic activity; GO:0044281|small molecule metabolic process; GO:0044238|primary metabolic process; GO:0016743|carboxyl- or carbamoyltransferase activity; GO:0006520|cellular amino acid metabolic process; GO:0016740|transferase activity; GO:0008150|biological_process; GO:0036094|small molecule binding; GO:1901564|organonitrogen compound metabolic process; GO:0008152|metabolic process;	NA	NA	NA	Ophio5|1227	84	84	0	90.6	0.9718	344	1	344	PF02729.16|OTCace_N;PF00185.19|OTCace	GO:0006520|cellular amino acid metabolic process;GO:0016597|amino acid binding;GO:0016743|carboxyl- or carbamoyltransferase activity	NA	NA	NA	NA	NA	NA	NA	Up	Yes	Up	No	Down	Yes
Ophcf2|06715	scaffold_08:869441-869858	Alive	Fungus	OK	151.444	50.8971	-1.57313	-2.79177	5e-05	0.000237974	yes	RING-2-like protein	PF01035|DNA_binding_1;	NA	NA	NA	GO:0006950|response to stress; GO:0003674|molecular_function; GO:0071704|organic substance metabolic process; GO:0009987|cellular process; GO:0043170|macromolecule metabolic process; GO:0044237|cellular metabolic process; GO:0006807|nitrogen compound metabolic process; GO:0006259|DNA metabolic process; GO:0044260|cellular macromolecule metabolic process; GO:0006974|cellular response to DNA damage stimulus; GO:0006725|cellular aromatic compound metabolic process; GO:0046483|heterocycle metabolic process; GO:0003824|catalytic activity; GO:0006139|nucleobase-containing compound metabolic process; GO:0033554|cellular response to stress; GO:0034641|cellular nitrogen compound metabolic process; GO:0044238|primary metabolic process; GO:0006281|DNA repair; GO:0051716|cellular response to stimulus; GO:0008150|biological_process; GO:0050896|response to stimulus; GO:1901360|organic cyclic compound metabolic process; GO:0090304|nucleic acid metabolic process; GO:0008152|metabolic process;	NA	NA	NA	Ophio5|3673	87	87	7.67e-79	87.7	0.8849	138	16	123	PF01035.15|DNA_binding_1	GO:0006281|DNA repair;GO:0003824|catalytic activity	NA	NA	NA	NA	NA	NA	NA	Up	No	Up	No	Up	No
Ophcf2|06734	scaffold_08:913094-914990	Alive	Fungus	OK	125.084	26.898	-2.21732	-4.51689	5e-05	0.000237974	yes	heat shock transcription factor	PF00447|HSF_DNA-bind;	NA	NA	NA	GO:0009889|regulation of biosynthetic process; GO:0005575|cellular_component; GO:0051252|regulation of RNA metabolic process; GO:0097159|organic cyclic compound binding; GO:0019222|regulation of metabolic process; GO:0003674|molecular_function; GO:0031323|regulation of cellular metabolic process; GO:0043565|sequence-specific DNA binding; GO:0010556|regulation of macromolecule biosynthetic process; GO:0140110|transcription regulator activity; GO:0044424|intracellular part; GO:0005488|binding; GO:0080090|regulation of primary metabolic process; GO:0043229|intracellular organelle; GO:0050789|regulation of biological process; GO:0003676|nucleic acid binding; GO:1901363|heterocyclic compound binding; GO:0044464|cell part; GO:0051171|regulation of nitrogen compound metabolic process; GO:0019219|regulation of nucleobase-containing compound metabolic process; GO:0003677|DNA binding; GO:0010468|regulation of gene expression; GO:1903506|regulation of nucleic acid-templated transcription; GO:0043231|intracellular membrane-bounded organelle; GO:0005634|nucleus; GO:0043226|organelle; GO:0003700|DNA-binding transcription factor activity; GO:0031326|regulation of cellular biosynthetic process; GO:0065007|biological regulation; GO:2001141|regulation of RNA biosynthetic process; GO:0050794|regulation of cellular process; GO:0008150|biological_process; GO:0006355|regulation of transcription, DNA-templated; GO:2000112|regulation of cellular macromolecule biosynthetic process; GO:0043227|membrane-bounded organelle; GO:0060255|regulation of macromolecule metabolic process;	NA	NA	NA	Ophio5|907	84.6	84.6	0	92.2	0.9982	551	1	553	PF00447.12|HSF_DNA-bind	GO:0005634|nucleus;GO:0006355|regulation of transcription, DNA-templated;GO:0043565|sequence-specific DNA binding;GO:0003700|sequence-specific DNA binding transcription factor activity	NA	NA	NA	NA	NA	NA	NA	Up	No	Up	No	Up	No
Ophcf2|06735	scaffold_08:916622-917828	Alive	Fungus	OK	24.1387	6.05061	-1.99619	-3.21845	5e-05	0.000237974	yes	sucrase/ferredoxin domain-containing protein	NA	NA	NA	NA	NA	NA	NA	2;	Ophio5|909	73.3	73.3	0	86.3	0.9925	399	1	412	NA	NA	NA	NA	NA	2	NA	NA	NA	Up	Yes	Up	Yes	Up	Yes
Ophcf2|06743	scaffold_08:933267-933907	Alive	Fungus	OK	32.4838	14.3005	-1.18366	-1.58173	0.0042	0.0127025	yes	---NA---	NA	NA	NA	NA	NA	NA	NA	2;	NA	NA	NA	NA	NA	NA	NA	NA	NA	NA	NA	NA	NA	NA	NA	NA	NA	NA	NA	NA	NA	NA	NA	NA
Ophcf2|06751	scaffold_08:966833-968228	Alive	Fungus	OK	298.873	60.8375	-2.2965	-4.12281	5e-05	0.000237974	yes	nonspecific lipid-transfer protein	PF02803|Thiolase_C; PF00108|Thiolase_N; PF08545|ACP_syn_III;	NA	NA	NA	GO:0043436|oxoacid metabolic process; GO:0003674|molecular_function; GO:0032787|monocarboxylic acid metabolic process; GO:0019752|carboxylic acid metabolic process; GO:0044255|cellular lipid metabolic process; GO:0072330|monocarboxylic acid biosynthetic process; GO:0006631|fatty acid metabolic process; GO:0071704|organic substance metabolic process; GO:0009987|cellular process; GO:0006629|lipid metabolic process; GO:0044237|cellular metabolic process; GO:0006082|organic acid metabolic process; GO:0044283|small molecule biosynthetic process; GO:0004315|3-oxoacyl-[acyl-carrier-protein] synthase activity; GO:0003824|catalytic activity; GO:0004312|fatty acid synthase activity; GO:0008610|lipid biosynthetic process; GO:0046394|carboxylic acid biosynthetic process; GO:0016053|organic acid biosynthetic process; GO:0044281|small molecule metabolic process; GO:0016746|transferase activity, transferring acyl groups; GO:0044238|primary metabolic process; GO:0009058|biosynthetic process; GO:0016740|transferase activity; GO:0008150|biological_process; GO:0006633|fatty acid biosynthetic process; GO:0044249|cellular biosynthetic process; GO:0016747|transferase activity, transferring acyl groups other than amino-acyl groups; GO:1901576|organic substance biosynthetic process; GO:0008152|metabolic process;	NA	NA	NA	Ophio5|8070	87.1	87.1	0	92.7	0.9828	464	8	457	PF02803.13|Thiolase_C;PF08545.5|ACP_syn_III;PF00108.18|Thiolase_N	GO:0004315|3-oxoacyl-[acyl-carrier-protein] synthase activity;GO:0008152|metabolic process;GO:0016747|transferase activity, transferring acyl groups other than amino-acyl groups;GO:0006633|fatty acid biosynthetic process	NA	NA	NA	NA	NA	NA	NA	Up	No	Down	No	Down	Yes
Ophcf2|06752	scaffold_08:969168-971760	Alive	Fungus	OK	55.6938	9.26449	-2.58773	-5.22762	5e-05	0.000237974	yes	Zn2Cys6 transcription factor	PF04082|Fungal_trans; PF00172|Zn_clus;	NA	NA	Fungal Specific TF;	GO:0009889|regulation of biosynthetic process; GO:0018130|heterocycle biosynthetic process; GO:0005575|cellular_component; GO:0097659|nucleic acid-templated transcription; GO:0097159|organic cyclic compound binding; GO:0051252|regulation of RNA metabolic process; GO:0019222|regulation of metabolic process; GO:0003674|molecular_function; GO:0031323|regulation of cellular metabolic process; GO:0010556|regulation of macromolecule biosynthetic process; GO:0006351|transcription, DNA-templated; GO:0034654|nucleobase-containing compound biosynthetic process; GO:0071704|organic substance metabolic process; GO:0009987|cellular process; GO:0140110|transcription regulator activity; GO:0044424|intracellular part; GO:0005488|binding; GO:0008270|zinc ion binding; GO:0043170|macromolecule metabolic process; GO:0043229|intracellular organelle; GO:0044237|cellular metabolic process; GO:0006807|nitrogen compound metabolic process; GO:0080090|regulation of primary metabolic process; GO:0043227|membrane-bounded organelle; GO:0044260|cellular macromolecule metabolic process; GO:0043167|ion binding; GO:0044271|cellular nitrogen compound biosynthetic process; GO:0019438|aromatic compound biosynthetic process; GO:0050789|regulation of biological process; GO:0006725|cellular aromatic compound metabolic process; GO:0009059|macromolecule biosynthetic process; GO:0046483|heterocycle metabolic process; GO:0003676|nucleic acid binding; GO:1901363|heterocyclic compound binding; GO:0044464|cell part; GO:0051171|regulation of nitrogen compound metabolic process; GO:0019219|regulation of nucleobase-containing compound metabolic process; GO:0006139|nucleobase-containing compound metabolic process; GO:0003677|DNA binding; GO:0034645|cellular macromolecule biosynthetic process; GO:0010468|regulation of gene expression; GO:0043231|intracellular membrane-bounded organelle; GO:1903506|regulation of nucleic acid-templated transcription; GO:0005634|nucleus; GO:0043226|organelle; GO:0043169|cation binding; GO:0000981|DNA-binding transcription factor activity, RNA polymerase II-specific; GO:0034641|cellular nitrogen compound metabolic process; GO:0044238|primary metabolic process; GO:0003700|DNA-binding transcription factor activity; GO:0031326|regulation of cellular biosynthetic process; GO:0009058|biosynthetic process; GO:1901362|organic cyclic compound biosynthetic process; GO:0065007|biological regulation; GO:0046872|metal ion binding; GO:2001141|regulation of RNA biosynthetic process; GO:0050794|regulation of cellular process; GO:0008150|biological_process; GO:0044249|cellular biosynthetic process; GO:1901360|organic cyclic compound metabolic process; GO:0090304|nucleic acid metabolic process; GO:0046914|transition metal ion binding; GO:1901576|organic substance biosynthetic process; GO:2000112|regulation of cellular macromolecule biosynthetic process; GO:0016070|RNA metabolic process; GO:0006355|regulation of transcription, DNA-templated; GO:0008152|metabolic process; GO:0060255|regulation of macromolecule metabolic process; GO:0032774|RNA biosynthetic process;	NA	NA	NA	Ophio5|8071	85.1	85.1	0	83.5	0.8183	841	153	697	PF04082.13|Fungal_trans	GO:0003677|DNA binding;GO:0005634|nucleus;GO:0008270|zinc ion binding;GO:0006351|transcription, DNA-templated	NA	NA	Zn2Cys6	NA	NA	NA	NA	Down	Yes	Down	Yes	Down	No
Ophcf2|06763	scaffold_08:999378-1000161	Alive	Fungus	OK	324.272	116.248	-1.48	-3.174	5e-05	0.000237974	yes	DUF1754-domain-containing protein	PF08555|DUF1754;	NA	NA	NA	NA	NA	NA	NA	Ophio5|1412	71	71	1.26e-36	63.1	0.5514	102	1	107	PF08555.5|DUF1754	NA	NA	NA	NA	NA	NA	NA	NA	Up	No	Up	No	Down	No
Ophcf2|06766	scaffold_08:1006343-1007822	Alive	Fungus	OK	31.2727	5.93213	-2.39828	-3.8424	5e-05	0.000237974	yes	1,3-beta-glucanosyltransferase gel1	PF00150|Cellulase; PF03198|Glyco_hydro_72;	Has signal peptide;	NA	NA	GO:0003824|catalytic activity; GO:0016787|hydrolase activity; GO:0004553|hydrolase activity, hydrolyzing O-glycosyl compounds; GO:0003674|molecular_function; GO:0008150|biological_process; GO:0005975|carbohydrate metabolic process; GO:0071704|organic substance metabolic process; GO:0044238|primary metabolic process; GO:0016798|hydrolase activity, acting on glycosyl bonds; GO:0008152|metabolic process;	NA	NA	NA	Ophio5|1415	79.8	79.8	0	87.6	0.9532	448	21	431	PF03198.9|Glyco_hydro_72;PF00150.13|Cellulase	GO:0005975|carbohydrate metabolic process;GO:0004553|hydrolase activity, hydrolyzing O-glycosyl compounds	NA	SignalP: has predicted secretion signal	NA	1	NA	NA	NA	Down	Yes	Down	Yes	Up	Yes
Ophcf2|06769	scaffold_08:1016517-1017549	Alive	Fungus	OK	88.5143	33.5151	-1.4011	-2.87144	5e-05	0.000237974	yes	predicted protein [	NA	NA	NA	NA	NA	NA	NA	NA	Ophio5|1419	87.1	87.1	0	93.4	0.9971	343	1	350	NA	NA	NA	NA	NA	NA	NA	NA	NA	Up	No	Up	No	Down	No
Ophcf2|06770	scaffold_08:1018747-1020701	Alive	Fungus	OK	133.353	27.841	-2.25997	-4.48681	5e-05	0.000237974	yes	Chromatin assembly factor 1 subunit A	PF12253|CAF1A;	NA	NA	NA	NA	NA	NA	NA	Ophio5|1421	67.6	67.6	0	83.3	0.9903	615	6	615	PF12253.3|CAF1A;PF11600.3|CAF-1_p150	NA	NA	NA	NA	NA	NA	NA	NA	Up	Yes	Up	No	Down	Yes
Ophcf2|06781	scaffold_08:1047835-1048744	Alive	Fungus	OK	213.656	14.0553	-3.9261	-6.75297	5e-05	0.000237974	yes	Fungal transcriptional regulatory protein	PF00172|Zn_clus;	NA	NA	Fungal Specific TF;	GO:0009889|regulation of biosynthetic process; GO:0005575|cellular_component; GO:0051252|regulation of RNA metabolic process; GO:0019222|regulation of metabolic process; GO:0003674|molecular_function; GO:0031323|regulation of cellular metabolic process; GO:0010556|regulation of macromolecule biosynthetic process; GO:0140110|transcription regulator activity; GO:0044424|intracellular part; GO:0005488|binding; GO:0008270|zinc ion binding; GO:0080090|regulation of primary metabolic process; GO:0043229|intracellular organelle; GO:0043167|ion binding; GO:0050789|regulation of biological process; GO:0044464|cell part; GO:0051171|regulation of nitrogen compound metabolic process; GO:0019219|regulation of nucleobase-containing compound metabolic process; GO:0010468|regulation of gene expression; GO:1903506|regulation of nucleic acid-templated transcription; GO:0043231|intracellular membrane-bounded organelle; GO:0005634|nucleus; GO:0043226|organelle; GO:0043169|cation binding; GO:0000981|DNA-binding transcription factor activity, RNA polymerase II-specific; GO:0003700|DNA-binding transcription factor activity; GO:0031326|regulation of cellular biosynthetic process; GO:0065007|biological regulation; GO:0046872|metal ion binding; GO:2001141|regulation of RNA biosynthetic process; GO:0050794|regulation of cellular process; GO:0008150|biological_process; GO:0046914|transition metal ion binding; GO:2000112|regulation of cellular macromolecule biosynthetic process; GO:0006355|regulation of transcription, DNA-templated; GO:0043227|membrane-bounded organelle; GO:0060255|regulation of macromolecule metabolic process;	NA	NA	NA	Ophio5|134	72.5	72.5	1.29e-134	84.6	0.967	302	10	316	PF00172.13|Zn_clus	GO:0000981|sequence-specific DNA binding RNA polymerase II transcription factor activity;GO:0008270|zinc ion binding;GO:0006355|regulation of transcription, DNA-templated;GO:0005634|nucleus	NA	NA	Zn2Cys6	NA	NA	NA	NA	Up	Yes	Up	Yes	Down	No
Ophcf2|06782	scaffold_08:1054409-1056595	Alive	Fungus	OK	68.7167	0.278542	-7.94662	-8.31849	5e-05	0.000237974	yes	secreted aspartic proteinase	PF00026|Asp;	Has signal peptide;	NA	NA	NA	NA	MER080922 - SA76 peptidase (Trichoderma harzianum) [A01.082]#A01A#; MER054324 - subfamily A1A unassigned peptidases (Botryotinia fuckeliana) [A01.UPA]#A01A#; MER106143 - subfamily A1A unassigned peptidases (Sclerotinia sclerotiorum) [A01.UPA]#A01A#; MER071465 - subfamily A1A unassigned peptidases (Emericella nidulans) [A01.UPA]#A01A#; MER003669 - yapsin-3 (Saccharomyces cerevisiae) [A01.035]#A01A#; MER071453 - subfamily A1A unassigned peptidases (Magnaporthe grisea) [A01.UPA]#A01A#; MER000934 - candidapepsin SAP5 (Candida albicans) [A01.063]#A01A#; MER000935 - candidapepsin SAP6 (Candida albicans) [A01.064]#A01A#; MER101143 - subfamily A1A unassigned peptidases (Yarrowia lipolytica) [A01.UPA]#A01A#; MER000933 - candidapepsin SAP3 (Candida albicans) [A01.061]#A01A#; MER000937 - candidapepsin SAP4 (Candida albicans) [A01.062]#A01A#; MER000948 - yapsin-1 (Saccharomyces cerevisiae) [A01.030]#A01A#; MER002653 - yapsin-2 (Saccharomyces cerevisiae) [A01.031]#A01A#; MER001428 - barrierpepsin (Saccharomyces cerevisiae) [A01.015]#A01A#; MER005350 - candidapepsin SAP8 (Candida albicans) [A01.066]#A01A#; MER000938 - Sapp2p peptidase {{Candida parapsilosis}} (Candida parapsilosis) [A01.076]#A01A#; MER005351 - candidapepsin SAP9 (Candida albicans) [A01.067]#A01A#; MER000939 - candiparapsin (Candida parapsilosis) [A01.038]#A01A#; MER155756 - yapsin-6 {{Saccharomyces cerevisiae}} (Saccharomyces cerevisiae) [A01.A62]#A01A#; MER000931 - canditropsin (Candida tropicalis) [A01.037]#A01A#;	NA	Ophio5|7702	79.5	79.5	0	85	0.9061	579	1	594	PF00026.18|Asp	GO:0006508|proteolysis;GO:0004190|aspartic-type endopeptidase activity	NA	SignalP: has predicted secretion signal	NA	NA	A01A	NA	NA	Up	Yes	Up	Yes	Down	Yes
Ophcf2|06785	scaffold_08:1060419-1061523	Alive	Fungus	OK	42.7941	1.47323	-4.86036	-6.09944	5e-05	0.000237974	yes	hypothetical protein CDD80_5782	NA	NA	NA	NA	NA	NA	NA	NA	Ophio5|8216	41.4	41.4	3.37e-67	71	0.9198	347	27	348	NA	NA	NA	NA	NA	NA	NA	NA	NA	Up	No	Down	No	Down	No
Ophcf2|06789	scaffold_08:1068541-1070015	Alive	Fungus	OK	47.0184	23.3245	-1.01138	-2.00878	0.0002	0.000851223	yes	NAD(P)-binding domain protein	PF01408|GFO_IDH_MocA;	NA	NA	NA	GO:0003824|catalytic activity; GO:0016491|oxidoreductase activity; GO:0003674|molecular_function;	NA	NA	NA	Ophio5|6808	87.4	87.4	0	92.3	0.9724	387	1	389	PF01408.17|GFO_IDH_MocA	GO:0016491|oxidoreductase activity	NA	NA	NA	NA	NA	NA	NA	Down	No	Down	Yes	Down	No
Ophcf2|06811	scaffold_08:1120006-1121774	Alive	Fungus	OK	324.3	93.9288	-1.78769	-3.44392	5e-05	0.000237974	yes	guanosine diphosphatase	PF01150|GDA1_CD39;	NA	NA	NA	GO:0003824|catalytic activity; GO:0003674|molecular_function; GO:0016787|hydrolase activity;	NA	NA	NA	Ophio5|5124	91.6	91.6	0	95.7	0.9982	544	1	546	PF01150.12|GDA1_CD39	GO:0016787|hydrolase activity	NA	NA	NA	NA	NA	NA	NA	Up	No	Up	No	Down	No
Ophcf2|06817	scaffold_08:1134196-1135684	Alive	Fungus	OK	107.608	45.2304	-1.25042	-2.72551	5e-05	0.000237974	yes	translation initiation factor eIF-2B subunit beta	PF01008|IF-2B;	NA	NA	NA	GO:0044237|cellular metabolic process; GO:0008152|metabolic process; GO:0008150|biological_process; GO:0009987|cellular process;	NA	NA	NA	Ophio5|305	80	80	0	89.6	0.9933	447	1	454	PF01008.12|IF-2B	GO:0044237|cellular metabolic process	NA	NA	NA	NA	NA	NA	NA	Up	No	Up	No	Up	No
Ophcf2|06824	scaffold_08:1145840-1147505	Alive	Fungus	OK	78.4056	0.27547	-8.15291	-8.11721	5e-05	0.000237974	yes	glutamyl-tRNA(Gln) amidotransferase subunit A	PF01425|Amidase;	Has signal peptide;	NA	NA	NA	NA	NA	NA	Ophio5|985	49.9	49.9	1.33e-157	71.2	0.9243	540	28	527	PF01425.16|Amidase	GO:0016884|carbon-nitrogen ligase activity, with glutamine as amido-N-donor	NA	SignalP: has predicted secretion signal	NA	NA	NA	NA	NA	Up	No	Up	No	Down	No
Ophcf2|06836	scaffold_08:1178540-1180632	Alive	Fungus	OK	126.889	46.4811	-1.44885	-3.07639	5e-05	0.000237974	yes	glycerol-3-phosphate dehydrogenase	PF16901|DAO_C; PF01266|DAO;	NA	NA	NA	GO:0003824|catalytic activity; GO:0055114|oxidation-reduction process; GO:0016491|oxidoreductase activity; GO:0003674|molecular_function; GO:0008150|biological_process; GO:0008152|metabolic process;	NA	NA	NA	Ophio5|5084	78.4	78.4	0	89.1	0.997	675	1	695	PF01266.19|DAO	GO:0016491|oxidoreductase activity;GO:0055114|oxidation-reduction process	NA	NA	NA	1	NA	NA	NA	Up	Yes	Up	Yes	Down	No
Ophcf2|06853	scaffold_08:1224656-1227571	Alive	Fungus	OK	168.259	80.1561	-1.0698	-2.03584	0.0002	0.000851223	yes	Chitin synthase 3	PF03142|Chitin_synth_2; PF08407|Chitin_synth_1N; PF13632|Glyco_trans_2_3; PF01644|Chitin_synth_1;	NA	NA	NA	GO:0003674|molecular_function; GO:0016757|transferase activity, transferring glycosyl groups; GO:0071704|organic substance metabolic process; GO:0009987|cellular process; GO:0043170|macromolecule metabolic process; GO:0004100|chitin synthase activity; GO:0044237|cellular metabolic process; GO:0006807|nitrogen compound metabolic process; GO:0008194|UDP-glycosyltransferase activity; GO:0009059|macromolecule biosynthetic process; GO:0003824|catalytic activity; GO:1901135|carbohydrate derivative metabolic process; GO:1901071|glucosamine-containing compound metabolic process; GO:0006031|chitin biosynthetic process; GO:1901566|organonitrogen compound biosynthetic process; GO:0046349|amino sugar biosynthetic process; GO:0008375|acetylglucosaminyltransferase activity; GO:0006023|aminoglycan biosynthetic process; GO:0006030|chitin metabolic process; GO:0016758|transferase activity, transferring hexosyl groups; GO:0009058|biosynthetic process; GO:1901073|glucosamine-containing compound biosynthetic process; GO:0006040|amino sugar metabolic process; GO:0016740|transferase activity; GO:0008150|biological_process; GO:0006022|aminoglycan metabolic process; GO:1901137|carbohydrate derivative biosynthetic process; GO:1901576|organic substance biosynthetic process; GO:1901564|organonitrogen compound metabolic process; GO:0008152|metabolic process; GO:0017144|drug metabolic process;	NA	NA	7;	Ophio5|6003	93.5	93.5	0	96.7	0.9989	899	1	908	PF01644.12|Chitin_synth_1;PF08407.6|Chitin_synth_1N;PF03142.10|Chitin_synth_2;PF13632.1|Glyco_trans_2_3;PF13641.1|Glyco_tranf_2_3	GO:0006031|chitin biosynthetic process;GO:0004100|chitin synthase activity	NA	NA	NA	7	NA	NA	NA	Up	No	Down	No	Down	No
Ophcf2|06855	scaffold_08:1233743-1237157	Alive	Fungus	OK	762.499	164.686	-2.21102	-3.47097	5e-05	0.000237974	yes	Protein kinase-like domain protein	NA	NA	NA	NA	NA	NA	NA	NA	Ophio5|2077	43.3	43.3	0	70.3	0.907	778	38	786	NA	NA	NA	NA	NA	NA	NA	NA	NA	Up	Yes	Up	Yes	Down	No
Ophcf2|06875	scaffold_08:1288621-1291325	Alive	Fungus	OK	247.685	87.3775	-1.50317	-3.00308	5e-05	0.000237974	yes	hypothetical protein CDD80_6350	NA	NA	NA	NA	NA	NA	NA	NA	Ophio5|2912	55.3	55.3	2.3e-110	74.9	0.9453	449	1	485	NA	NA	NA	NA	NA	NA	NA	NA	NA	Up	No	Down	No	Down	No
Ophcf2|06886	scaffold_08:1324674-1327777	Alive	Fungus	OK	51.8766	25.3932	-1.03064	-2.30521	5e-05	0.000237974	yes	hypothetical protein CDD80_5441	PF12868|DUF3824;	NA	NA	NA	NA	NA	NA	NA	Ophio5|4513	78.9	78.9	0	77.2	0.7539	674	1	707	NA	NA	NA	NA	NA	NA	NA	NA	NA	Down	No	Down	No	Up	No
Ophcf2|06892	scaffold_08:1340184-1341299	Alive	Fungus	OK	163.319	73.2343	-1.1571	-2.59499	5e-05	0.000237974	yes	GTP cyclohydrolase-2	PF00925|GTP_cyclohydro2;	NA	NA	NA	NA	NA	NA	NA	Ophio5|2469	85.1	85.1	0	92.4	0.9972	352	1	362	PF00925.15|GTP_cyclohydro2	GO:0003935|GTP cyclohydrolase II activity;GO:0009231|riboflavin biosynthetic process	NA	NA	NA	NA	NA	NA	NA	Down	Yes	Down	Yes	Up	No
Ophcf2|06902	scaffold_08:1366405-1367060	Alive	Fungus	OK	543.755	173.54	-1.64769	-3.51459	5e-05	0.000237974	yes	ADP-ribosylation factor 6	PF00025|Arf; PF04670|Gtr1_RagA; PF00071|Ras; PF08477|Roc; PF09439|SRPRB;	NA	NA	NA	GO:0035639|purine ribonucleoside triphosphate binding; GO:0032549|ribonucleoside binding; GO:0019001|guanyl nucleotide binding; GO:0097159|organic cyclic compound binding; GO:0003674|molecular_function; GO:0032553|ribonucleotide binding; GO:0005488|binding; GO:0016787|hydrolase activity; GO:0016462|pyrophosphatase activity; GO:0043167|ion binding; GO:0005525|GTP binding; GO:0000166|nucleotide binding; GO:0043168|anion binding; GO:1901363|heterocyclic compound binding; GO:0097367|carbohydrate derivative binding; GO:0003824|catalytic activity; GO:0003924|GTPase activity; GO:0017111|nucleoside-triphosphatase activity; GO:0017076|purine nucleotide binding; GO:0032550|purine ribonucleoside binding; GO:0001882|nucleoside binding; GO:1901265|nucleoside phosphate binding; GO:0032561|guanyl ribonucleotide binding; GO:0016818|hydrolase activity, acting on acid anhydrides, in phosphorus-containing anhydrides; GO:0032555|purine ribonucleotide binding; GO:0036094|small molecule binding; GO:0001883|purine nucleoside binding; GO:0016817|hydrolase activity, acting on acid anhydrides;	NA	NA	NA	Ophio5|157	90.9	90.9	3.13e-127	95.2	0.9947	186	1	186	PF00025.16|Arf;PF00071.17|Ras;PF09439.5|SRPRB;PF04670.7|Gtr1_RagA;PF08477.8|Miro	GO:0007264|small GTPase mediated signal transduction;GO:0005634|nucleus;GO:0005737|cytoplasm;GO:0005525|GTP binding;GO:0005622|intracellular	NA	NA	NA	NA	NA	NA	NA	Up	No	Down	No	Down	No
Ophcf2|06907	scaffold_08:1377025-1381353	Alive	Fungus	OK	65.5904	0.644478	-6.66921	-9.03389	5e-05	0.000237974	yes	pyruvate carboxylase-like protein	PF02436|PYC_OADA; PF07478|Dala_Dala_lig_C; PF02786|CPSase_L_D2; PF00682|HMGL-like; PF00364|Biotin_lipoyl; PF02222|ATP-grasp; PF02785|Biotin_carb_C; PF00289|Biotin_carb_N;	NA	NA	NA	GO:0035639|purine ribonucleoside triphosphate binding; GO:0016874|ligase activity; GO:0097159|organic cyclic compound binding; GO:0003674|molecular_function; GO:0032553|ribonucleotide binding; GO:0016881|acid-amino acid ligase activity; GO:0008144|drug binding; GO:0005488|binding; GO:0008716|D-alanine-D-alanine ligase activity; GO:0043167|ion binding; GO:0000166|nucleotide binding; GO:0043168|anion binding; GO:1901363|heterocyclic compound binding; GO:0097367|carbohydrate derivative binding; GO:0003824|catalytic activity; GO:0017076|purine nucleotide binding; GO:0005524|ATP binding; GO:0032559|adenyl ribonucleotide binding; GO:1901265|nucleoside phosphate binding; GO:0032555|purine ribonucleotide binding; GO:0036094|small molecule binding; GO:0030554|adenyl nucleotide binding; GO:0016879|ligase activity, forming carbon-nitrogen bonds;	NA	NA	NA	Ophio5|5075	78.8	78.8	0	88.8	0.9873	1165	1	1171	PF02786.12|CPSase_L_D2;PF02436.13|PYC_OADA;PF00289.17|CPSase_L_chain;PF02785.14|Biotin_carb_C;PF00682.14|HMGL-like;PF13535.1|ATP-grasp_4;PF00364.17|Biotin_lipoyl;PF13533.1|Biotin_lipoyl_2;PF02222.17|ATP-grasp;PF07478.8|Dala_Dala_lig_C;PF02655.9|ATP-grasp_3	GO:0008152|metabolic process;GO:0008716|D-alanine-D-alanine ligase activity;GO:0005524|ATP binding;GO:0046872|metal ion binding;GO:0003824|catalytic activity;GO:0016874|ligase activity	NA	NA	NA	NA	NA	NA	NA	Up	Yes	Up	No	Down	Yes
Ophcf2|06918	scaffold_08:1400019-1403017	Alive	Fungus	OK	258.951	29.0183	-3.15764	-5.9285	5e-05	0.000237974	yes	Casein kinase II, regulatory subunit	PF04082|Fungal_trans;	NA	NA	Fungal Specific TF;	GO:0018130|heterocycle biosynthetic process; GO:0005575|cellular_component; GO:0097659|nucleic acid-templated transcription; GO:0097159|organic cyclic compound binding; GO:0003674|molecular_function; GO:0006351|transcription, DNA-templated; GO:0034654|nucleobase-containing compound biosynthetic process; GO:0071704|organic substance metabolic process; GO:0009987|cellular process; GO:0044424|intracellular part; GO:0005488|binding; GO:0008270|zinc ion binding; GO:0043170|macromolecule metabolic process; GO:0043229|intracellular organelle; GO:0044237|cellular metabolic process; GO:0006807|nitrogen compound metabolic process; GO:0043227|membrane-bounded organelle; GO:0044260|cellular macromolecule metabolic process; GO:0043167|ion binding; GO:0044271|cellular nitrogen compound biosynthetic process; GO:0019438|aromatic compound biosynthetic process; GO:0006725|cellular aromatic compound metabolic process; GO:0009059|macromolecule biosynthetic process; GO:0046483|heterocycle metabolic process; GO:0003676|nucleic acid binding; GO:1901363|heterocyclic compound binding; GO:0044464|cell part; GO:0006139|nucleobase-containing compound metabolic process; GO:0003677|DNA binding; GO:0034645|cellular macromolecule biosynthetic process; GO:0043231|intracellular membrane-bounded organelle; GO:0005634|nucleus; GO:0043226|organelle; GO:0043169|cation binding; GO:0034641|cellular nitrogen compound metabolic process; GO:0044238|primary metabolic process; GO:0009058|biosynthetic process; GO:1901362|organic cyclic compound biosynthetic process; GO:0046872|metal ion binding; GO:0008150|biological_process; GO:0044249|cellular biosynthetic process; GO:1901360|organic cyclic compound metabolic process; GO:0090304|nucleic acid metabolic process; GO:0046914|transition metal ion binding; GO:1901576|organic substance biosynthetic process; GO:0016070|RNA metabolic process; GO:0008152|metabolic process; GO:0032774|RNA biosynthetic process;	NA	NA	NA	Ophio5|5964	85.7	85.7	0	87.9	0.9015	821	81	763	PF04082.13|Fungal_trans;PF00172.13|Zn_clus	GO:0000981|sequence-specific DNA binding RNA polymerase II transcription factor activity;GO:0006355|regulation of transcription, DNA-templated;GO:0003677|DNA binding;GO:0005634|nucleus;GO:0008270|zinc ion binding;GO:0006351|transcription, DNA-templated	NA	NA	Zn2Cys6	NA	NA	NA	NA	Up	Yes	Up	Yes	Down	No
Ophcf2|06919	scaffold_08:1403474-1405323	Alive	Fungus	OK	420.978	16.5682	-4.66725	-8.3657	5e-05	0.000237974	yes	3-hydroxyphenylacetate 6-hydroxylase	PF00067|p450;	NA	NA	NA	GO:0003824|catalytic activity; GO:0005506|iron ion binding; GO:0005488|binding; GO:0046906|tetrapyrrole binding; GO:0097159|organic cyclic compound binding; GO:0048037|cofactor binding; GO:0055114|oxidation-reduction process; GO:0046872|metal ion binding; GO:0003674|molecular_function; GO:0016705|oxidoreductase activity, acting on paired donors, with incorporation or reduction of molecular oxygen; GO:0016491|oxidoreductase activity; GO:0008150|biological_process; GO:0043167|ion binding; GO:0043169|cation binding; GO:0046914|transition metal ion binding; GO:0020037|heme binding; GO:0008152|metabolic process; GO:1901363|heterocyclic compound binding;	NA	NA	NA	Ophio5|2656	92.2	92.2	0	95.4	0.9847	515	1	515	PF00067.17|p450	GO:0005506|iron ion binding;GO:0055114|oxidation-reduction process;GO:0016705|oxidoreductase activity, acting on paired donors, with incorporation or reduction of molecular oxygen;GO:0020037|heme binding	NA	NA	NA	1	NA	NA	NA	Up	Yes	Up	Yes	Up	No
Ophcf2|06924	scaffold_08:1415282-1416571	Alive	Fungus	OK	10.3732	4.88239	-1.0872	-1.45071	0.00435	0.0130919	yes	Putative ZIP Zinc transporter	PF02535|Zip;	NA	NA	NA	GO:0022890|inorganic cation transmembrane transporter activity; GO:0022857|transmembrane transporter activity; GO:0051234|establishment of localization; GO:0015075|ion transmembrane transporter activity; GO:0005575|cellular_component; GO:0006812|cation transport; GO:0003674|molecular_function; GO:0006810|transport; GO:0008150|biological_process; GO:0030001|metal ion transport; GO:0008324|cation transmembrane transporter activity; GO:0046873|metal ion transmembrane transporter activity; GO:0006811|ion transport; GO:0051179|localization; GO:0016020|membrane; GO:0005215|transporter activity; GO:0055085|transmembrane transport; GO:0015318|inorganic molecular entity transmembrane transporter activity;	NA	NA	7;	Ophio5|2651	88.7	88.7	0	94.2	0.997	331	1	336	PF02535.17|Zip	GO:0030001|metal ion transport;GO:0046873|metal ion transmembrane transporter activity;GO:0016020|membrane;GO:0055085|transmembrane transport	NA	NA	NA	7	NA	NA	NA	Up	Yes	Up	No	Down	No
Ophcf2|06940	scaffold_09:52239-52608	Alive	Fungus	OK	397.305	151.152	-1.39425	-2.83274	5e-05	0.000237974	yes	Altered inheritance of mitochondria protein 1	PF01722|BolA;	NA	NA	NA	NA	NA	NA	NA	Ophio5|7968	63.1	63.1	3.05e-43	79.5	0.9593	118	1	130	PF01722.13|BolA	NA	NA	NA	NA	NA	NA	NA	NA	Up	Yes	Up	Yes	Down	No
Ophcf2|06941	scaffold_09:54847-57578	Alive	Fungus	OK	864.807	23.1121	-5.22566	-8.38623	5e-05	0.000237974	yes	subtilisin-like serine protease PR1C	PF06280|fn3_5; PF00082|Peptidase_S8;	Has signal peptide;	NA	NA	GO:0005575|cellular_component; GO:0003674|molecular_function; GO:0071704|organic substance metabolic process; GO:0016020|membrane; GO:0140096|catalytic activity, acting on a protein; GO:0016787|hydrolase activity; GO:0043170|macromolecule metabolic process; GO:0006807|nitrogen compound metabolic process; GO:0004175|endopeptidase activity; GO:0004252|serine-type endopeptidase activity; GO:0070011|peptidase activity, acting on L-amino acid peptides; GO:0044464|cell part; GO:0003824|catalytic activity; GO:0008236|serine-type peptidase activity; GO:0006508|proteolysis; GO:0008233|peptidase activity; GO:0019538|protein metabolic process; GO:0044238|primary metabolic process; GO:0030312|external encapsulating structure; GO:0005618|cell wall; GO:0017171|serine hydrolase activity; GO:0008150|biological_process; GO:1901564|organonitrogen compound metabolic process; GO:0008152|metabolic process;	NA	MER047718 - PoSl {{Pleurotus ostreatus}}-type peptidase (Pleurotus ostreatus) [S08.139]#S08A#; MER170416 - PoSl {{Pleurotus ostreatus}}-type peptidase (Coprinus cinereus) [S08.139]#S08A#; MER042658 - peptidase Vpr {{Bacillus}-type} (Bacillus licheniformis) [S08.114]#S08A#; MER125992 - peptidase Vpr {{Bacillus}-type} (Bacillus amyloliquefaciens) [S08.114]#S08A#; MER052184 - peptidase Vpr {{Bacillus}-type} (Bacillus clausii) [S08.114]#S08A#; MER052141 - FT peptidase (Bacillus sp. SD521) [S08.117]#S08A#; MER021980 - peptidase Vpr {{Bacillus}-type} (Oceanobacillus iheyensis) [S08.114]#S08A#; MER052132 - FT peptidase (Bacillus sp. 9860) [S08.117]#S08A#; MER068994 - collagenolytic endopeptidase {{Geobacillus} sp. MO-1} (Geobacillus sp. MO-1) [S08.142]#S08A#; MER099847 - subfamily S8A unassigned peptidases (Coprothermobacter proteolyticus) [S08.UPA]#S08A#; MER165575 - collagenolytic endopeptidase {{Geobacillus} sp. MO-1} (Bacillus coagulans) [S08.142]#S08A#; MER049205 - subfamily S8A unassigned peptidases (Shewanella denitrificans) [S08.UPA]#S08A#; MER069623 - cell envelope proteinase A {{Streptococcus}-type} (Streptococcus gordonii) [S08.027]#S08A#; MER114485 - SufA peptidase {{Finegoldia magna}} (Finegoldia magna) [S08.138]#S08A#; MER149236 - peptidase Vpr {{Bacillus}-type} (Brevibacillus brevis) [S08.114]#S08A#; MER162654 - IspA peptidase (uncultured marine crenarchaeote HF4000_APKG10F15) [S08.030]#S08A#; MER116740 - SufA peptidase {{Finegoldia magna}} (Finegoldia magna) [S08.138]#S08A#; MER030016 - FT peptidase (Bacillus sp. KSM-KP43) [S08.117]#S08A#; MER000321 - peptidase Vpr {{Bacillus}-type} (Bacillus subtilis) [S08.114]#S08A#; MER122578 - SAM-P45 peptidase (Streptomyces griseus) [S08.069]#S08A#;	1;	Ophio5|496	69.2	69.2	0	83.6	0.9797	886	17	879	PF00082.17|Peptidase_S8;PF06280.7|DUF1034;PF02225.17|PA	GO:0016020|membrane;GO:0005618|cell wall;GO:0006508|proteolysis;GO:0004252|serine-type endopeptidase activity	NA	SignalP: has predicted secretion signal	NA	NA	S08A	NA	NA	Up	Yes	Up	Yes	Down	Yes
Ophcf2|06954	scaffold_09:125330-126763	Alive	Fungus	OK	5.31278	0	#NAME?	NA	5e-05	0.000237974	yes	hypothetical protein CDD80_484	NA	Has signal peptide;	NA	NA	NA	NA	NA	NA	Ophio5|5546	59.6	59.6	8.26e-161	69.9	0.8017	368	1	371	NA	NA	NA	SignalP: has predicted secretion signal	NA	NA	NA	NA	NA	Up	Yes	Up	Yes	Up	No
Ophcf2|06962	scaffold_09:147386-149235	Alive	Fungus	OK	214.135	3.66341	-5.86919	-9.06627	5e-05	0.000237974	yes	Cytochrome P450 52A12	PF00067|p450;	Has signal peptide;	NA	NA	GO:0003824|catalytic activity; GO:0005506|iron ion binding; GO:0005488|binding; GO:0046906|tetrapyrrole binding; GO:0097159|organic cyclic compound binding; GO:0048037|cofactor binding; GO:0055114|oxidation-reduction process; GO:0046872|metal ion binding; GO:0003674|molecular_function; GO:0016705|oxidoreductase activity, acting on paired donors, with incorporation or reduction of molecular oxygen; GO:0016491|oxidoreductase activity; GO:0008150|biological_process; GO:0043167|ion binding; GO:0043169|cation binding; GO:0046914|transition metal ion binding; GO:0020037|heme binding; GO:0008152|metabolic process; GO:1901363|heterocyclic compound binding;	NA	NA	NA	Ophio5|7801	77.8	77.8	0	88.8	0.9981	518	1	518	PF00067.17|p450	GO:0005506|iron ion binding;GO:0055114|oxidation-reduction process;GO:0016705|oxidoreductase activity, acting on paired donors, with incorporation or reduction of molecular oxygen;GO:0020037|heme binding	NA	SignalP: has predicted secretion signal	NA	1	NA	NA	NA	Up	Yes	Up	No	Down	Yes
Ophcf2|06963	scaffold_09:149579-152471	Alive	Fungus	OK	13.7874	0	#NAME?	NA	5e-05	0.000237974	yes	OPT family small oligopeptide transporter	PF03169|OPT;	NA	NA	NA	GO:0051234|establishment of localization; GO:0006810|transport; GO:0008150|biological_process; GO:0051179|localization; GO:0055085|transmembrane transport;	NA	NA	15;	Ophio5|7806	74.3	74.3	0	81	0.8781	926	113	816	PF03169.10|OPT	GO:0055085|transmembrane transport	NA	NA	NA	15	NA	NA	NA	Down	No	Down	No	Up	No
Ophcf2|06979	scaffold_09:216536-219283	Alive	Fungus	OK	13.2847	1.60188	-3.05193	-4.54077	5e-05	0.000237974	yes	beta-glucosidase 1 precursor	PF01915|Glyco_hydro_3_C; PF14310|Fn3-like; PF00933|Glyco_hydro_3;	Has signal peptide;	NA	NA	GO:0003824|catalytic activity; GO:0016787|hydrolase activity; GO:0004553|hydrolase activity, hydrolyzing O-glycosyl compounds; GO:0003674|molecular_function; GO:0008150|biological_process; GO:0005975|carbohydrate metabolic process; GO:0071704|organic substance metabolic process; GO:0044238|primary metabolic process; GO:0016798|hydrolase activity, acting on glycosyl bonds; GO:0008152|metabolic process;	NA	NA	NA	Ophio5|7255	81.5	81.5	0	90.6	0.9977	871	1	874	PF00933.16|Glyco_hydro_3;PF01915.17|Glyco_hydro_3_C;PF14310.1|Fn3-like	GO:0005975|carbohydrate metabolic process;GO:0004553|hydrolase activity, hydrolyzing O-glycosyl compounds	NA	SignalP: has predicted secretion signal	NA	NA	NA	NA	NA	Up	Yes	Down	No	Down	Yes
Ophcf2|06985	scaffold_09:287808-288923	Alive	Fungus	OK	5.21655	1.16326	-2.16492	-2.29039	0.00035	0.00140875	yes	hypothetical protein CDD80_7263	NA	Has signal peptide;	NA	NA	NA	NA	NA	NA	Ophio5|5709	61.7	61.7	6.85e-96	76	0.9037	291	1	303	NA	NA	NA	SignalP: has predicted secretion signal	NA	NA	NA	NA	NA	Up	Yes	Up	No	Down	No
Ophcf2|06986	scaffold_09:289668-291876	Alive	Fungus	OK	11.1768	1.41033	-2.9864	-4.13565	5e-05	0.000237974	yes	hypothetical protein CDD80_7263	NA	NA	NA	NA	NA	NA	NA	NA	Ophio5|5709	40	40	1.2e-145	74.9	0.9985	671	1	697	NA	NA	NA	SignalP: has predicted secretion signal	NA	NA	NA	NA	NA	Up	Yes	Up	No	Down	No
Ophcf2|06997	scaffold_09:316413-318592	Alive	Fungus	OK	314.114	96.8508	-1.69745	-3.05239	5e-05	0.000237974	yes	CFEM domain-containing protein	PF05730|CFEM;	NA	NA	NA	NA	NA	NA	NA	Ophio5|6672	51.3	51.3	8.54e-131	72.4	0.9354	608	1	672	PF05730.6|CFEM;PF05730.6|CFEM	NA	NA	SignalP: has predicted secretion signal	NA	NA	NA	NA	NA	Up	Yes	Up	Yes	Up	Yes
Ophcf2|07010	scaffold_09:347066-349203	Alive	Fungus	OK	14.5377	0.201836	-6.17047	-5.81541	5e-05	0.000237974	yes	putative glucose dehydrogenase	PF13450|NAD_binding_8; PF00732|GMC_oxred_N; PF05199|GMC_oxred_C;	NA	NA	NA	GO:0003824|catalytic activity; GO:0005488|binding; GO:0016614|oxidoreductase activity, acting on CH-OH group of donors; GO:1901265|nucleoside phosphate binding; GO:0048037|cofactor binding; GO:0097159|organic cyclic compound binding; GO:0055114|oxidation-reduction process; GO:0016491|oxidoreductase activity; GO:0003674|molecular_function; GO:0008150|biological_process; GO:0036094|small molecule binding; GO:0050662|coenzyme binding; GO:0043167|ion binding; GO:0050660|flavin adenine dinucleotide binding; GO:0000166|nucleotide binding; GO:0008152|metabolic process; GO:0043168|anion binding; GO:1901363|heterocyclic compound binding;	NA	NA	NA	Ophio5|7428	29.6	29.6	3.36e-53	72.4	0.9472	583	28	585	PF00732.14|GMC_oxred_N;PF05199.8|GMC_oxred_C	GO:0016614|oxidoreductase activity, acting on CH-OH group of donors;GO:0055114|oxidation-reduction process;GO:0050660|flavin adenine dinucleotide binding	NA	NA	NA	NA	NA	NA	NA	Down	No	Up	No	Up	No
Ophcf2|07012	scaffold_09:352372-353902	Alive	Fungus	OK	190.328	53.2831	-1.83673	-3.65175	5e-05	0.000237974	yes	UPF0187 domain membrane protein	PF01062|Bestrophin;	NA	NA	NA	NA	NA	NA	4;	Ophio5|6687	81.6	81.6	0	87.2	0.9275	473	1	473	PF01062.16|Bestrophin	NA	NA	NA	NA	4	NA	NA	NA	Up	Yes	Up	Yes	Up	No
Ophcf2|07013	scaffold_09:354034-355249	Alive	Fungus	OK	135.408	32.4527	-2.0609	-4.11565	5e-05	0.000237974	yes	related to tetracycline resistance protein (probable transport protein)	PF07690|MFS_1; PF00083|Sugar_tr;	NA	NA	NA	GO:0051234|establishment of localization; GO:0005575|cellular_component; GO:0022857|transmembrane transporter activity; GO:0044425|membrane part; GO:0016021|integral component of membrane; GO:0006810|transport; GO:0008150|biological_process; GO:0031224|intrinsic component of membrane; GO:0003674|molecular_function; GO:0051179|localization; GO:0005215|transporter activity; GO:0055085|transmembrane transport;	NA	NA	11;	Ophio5|6688	72.7	72.7	0	86.2	0.9975	404	1	407	PF07690.11|MFS_1;PF00083.19|Sugar_tr	GO:0016021|integral component of membrane;GO:0055085|transmembrane transport;GO:0022857|transmembrane transporter activity	NA	NA	NA	12	NA	NA	NA	Up	Yes	Up	No	Down	No
Ophcf2|07083	scaffold_09:554801-556778	Alive	Fungus	OK	93.7699	21.8194	-2.10351	-4.30207	5e-05	0.000237974	yes	proline-rich protein RiP-15	NA	NA	NA	NA	NA	NA	NA	2;	Ophio5|3573	79.2	79.2	0	89.5	0.9985	658	1	667	NA	NA	NA	NA	NA	2	NA	NA	NA	Up	Yes	Up	Yes	Up	No
Ophcf2|07087	scaffold_09:569754-570479	Alive	Fungus	OK	283.341	68.9174	-2.0396	-3.98885	5e-05	0.000237974	yes	cyclin-dependent kinase	PF08528|Whi5;	NA	NA	NA	NA	NA	NA	NA	Ophio5|3567	44.6	44.6	7.24e-18	31	0.6193	135	1	148	NA	NA	NA	NA	NA	NA	NA	NA	NA	Up	Yes	Up	Yes	Down	No
Ophcf2|07088	scaffold_09:570700-571096	Alive	Fungus	OK	88.6099	6.8461	-3.69411	-4.64434	5e-05	0.000237974	yes	sphingoid long-chain base transporter RSB1	PF04479|RTA1;	NA	NA	NA	GO:0005575|cellular_component; GO:0044425|membrane part; GO:0031224|intrinsic component of membrane; GO:0016021|integral component of membrane;	NA	NA	3;	Ophio5|3566	61.1	61.1	4.39e-32	79.4	0.9773	129	1	131	PF04479.8|RTA1	GO:0016021|integral component of membrane;GO:0006950|response to stress	NA	NA	NA	7	NA	NA	NA	Up	Yes	Up	Yes	Down	No
Ophcf2|07089	scaffold_09:572052-573193	Alive	Fungus	OK	8111.22	3.13184	-11.3387	-12.7208	5e-05	0.000237974	yes	GPI anchored serine-rich protein	NA	NA	NA	NA	NA	NA	NA	NA	Ophio5|3565	52.5	52.5	8.17e-62	68	0.8347	348	46	364	NA	NA	NA	NA	NA	1	NA	NA	NA	Up	Yes	Up	Yes	Up	No
Ophcf2|07100	scaffold_09:606359-608661	Alive	Fungus	OK	198.505	98.1751	-1.01575	-2.05779	0.00015	0.000657088	yes	PHD finger protein 20-like protein 1	PF00628|PHD;	NA	NA	NA	NA	NA	NA	NA	Ophio5|2720	76.9	76.9	0	88.4	0.9986	715	1	731	PF00628.24|PHD	GO:0005515|protein binding	NA	NA	NA	NA	NA	NA	NA	Up	No	Down	No	Down	No
Ophcf2|07104	scaffold_09:624205-626108	Alive	Fungus	OK	209.949	58.5932	-1.84123	-3.70917	5e-05	0.000237974	yes	Major facilitator superfamily domain, general substrate transporter	PF07690|MFS_1;	NA	NA	NA	GO:0051234|establishment of localization; GO:0005575|cellular_component; GO:0044425|membrane part; GO:0016021|integral component of membrane; GO:0006810|transport; GO:0008150|biological_process; GO:0031224|intrinsic component of membrane; GO:0051179|localization; GO:0055085|transmembrane transport;	NA	NA	11;	Ophio5|6896	88.4	88.4	0	94	0.9966	592	2	593	PF07690.11|MFS_1;PF07690.11|MFS_1	GO:0016021|integral component of membrane;GO:0055085|transmembrane transport	NA	NA	NA	12	NA	NA	NA	Up	No	Down	No	Down	Yes
Ophcf2|07105	scaffold_09:629627-631603	Alive	Fungus	OK	2500.97	5.10648	-8.93594	-11.4575	5e-05	0.000237974	yes	repetitive proline-rich cell wall protein	NA	Has signal peptide;	NA	NA	NA	NA	NA	NA	Ophio5|6895	74.4	74.4	0	87.1	0.9984	638	1	641	NA	NA	NA	SignalP: has predicted secretion signal	NA	NA	NA	NA	NA	Up	Yes	Up	Yes	Down	Yes
Ophcf2|07108	scaffold_09:635288-637727	Alive	Fungus	OK	245.11	106.665	-1.20034	-2.32506	5e-05	0.000237974	yes	DNAJ domain containing protein	PF13181|TPR_8; PF13174|TPR_6; PF00226|DnaJ; PF13414|TPR_11; PF14559|TPR_19; PF13432|TPR_16; PF07721|TPR_4;	NA	NA	NA	GO:0042802|identical protein binding; GO:0003674|molecular_function; GO:0005488|binding; GO:0005515|protein binding;	NA	NA	1;	Ophio5|270	80.7	80.7	0	82.2	0.8375	634	1	653	PF13414.1|TPR_11;PF13414.1|TPR_11;PF07719.12|TPR_2;PF07719.12|TPR_2;PF07719.12|TPR_2;PF07719.12|TPR_2;PF07719.12|TPR_2;PF00515.23|TPR_1;PF00515.23|TPR_1;PF00515.23|TPR_1;PF00515.23|TPR_1;PF00515.23|TPR_1;PF13432.1|TPR_16;PF13432.1|TPR_16;PF00226.26|DnaJ;PF14559.1|TPR_19;PF12895.2|Apc3;PF13181.1|TPR_8;PF13181.1|TPR_8;PF13371.1|TPR_9;PF13371.1|TPR_9;PF13371.1|TPR_9;PF13371.1|TPR_9;PF13174.1|TPR_6;PF13174.1|TPR_6;PF07721.9|TPR_4	GO:0042802|identical protein binding;GO:0005515|protein binding	NA	NA	NA	NA	NA	NA	NA	Up	No	Down	No	Down	No
Ophcf2|07110	scaffold_09:641009-643720	Alive	Fungus	OK	91.7847	32.5997	-1.49339	-3.16262	5e-05	0.000237974	yes	spindle pole body interacting protein	PF07792|Afi1; PF08616|SPA;	NA	NA	NA	NA	NA	NA	NA	Ophio5|6759	87.8	87.8	0	79	0.7014	863	258	606	PF07792.7|Afi1;PF08616.5|SPA	NA	NA	NA	NA	NA	NA	NA	NA	Up	No	Down	No	Down	No
Ophcf2|07111	scaffold_09:644051-645961	Alive	Fungus	OK	98.4081	45.9276	-1.09942	-2.20028	5e-05	0.000237974	yes	probable esterase D	PF00756|Esterase;	NA	NA	NA	NA	NA	MER043126 - esterase D (Homo sapiens) [S09.990]#S09X#;	NA	Ophio5|6760	83.2	83.2	4.36e-75	65.7	0.4818	246	128	119	PF00756.15|Esterase;PF12695.2|Abhydrolase_5	NA	NA	NA	NA	NA	S09X	NA	NA	Down	No	Up	No	Up	No
Ophcf2|07114	scaffold_09:649941-651765	Alive	Fungus	OK	36.7418	13.2371	-1.47284	-2.82975	5e-05	0.000237974	yes	vacuolar Zn-iron permease	PF02535|Zip;	NA	NA	NA	GO:0022890|inorganic cation transmembrane transporter activity; GO:0022857|transmembrane transporter activity; GO:0051234|establishment of localization; GO:0015075|ion transmembrane transporter activity; GO:0005575|cellular_component; GO:0006812|cation transport; GO:0003674|molecular_function; GO:0006810|transport; GO:0008150|biological_process; GO:0030001|metal ion transport; GO:0008324|cation transmembrane transporter activity; GO:0046873|metal ion transmembrane transporter activity; GO:0006811|ion transport; GO:0051179|localization; GO:0016020|membrane; GO:0005215|transporter activity; GO:0055085|transmembrane transport; GO:0015318|inorganic molecular entity transmembrane transporter activity;	NA	NA	7;	Ophio5|5271	77.9	77.9	0	88.4	0.9884	516	6	553	PF02535.17|Zip	GO:0030001|metal ion transport;GO:0046873|metal ion transmembrane transporter activity;GO:0016020|membrane;GO:0055085|transmembrane transport	NA	NA	NA	7	NA	NA	NA	Down	Yes	Down	Yes	Down	Yes
Ophcf2|07128	scaffold_09:675588-676416	Alive	Fungus	OK	137.634	37.1437	-1.88965	-3.60234	5e-05	0.000237974	yes	2-deoxyglucose-6-phosphate phosphatase	PF13419|HAD_2; PF00702|Hydrolase;	NA	NA	NA	NA	NA	NA	NA	Ophio5|4660	86	86	1.51e-146	92.6	0.9915	234	1	235	PF13419.1|HAD_2;PF00702.21|Hydrolase;PF13242.1|Hydrolase_like	NA	NA	NA	NA	NA	NA	NA	NA	Up	Yes	Up	Yes	Down	No
Ophcf2|07129	scaffold_09:684555-686062	Alive	Fungus	OK	169.808	50.5454	-1.74825	-3.59402	5e-05	0.000237974	yes	Homeodomain-like protein	NA	NA	NA	NA	NA	NA	NA	NA	Ophio5|368	82.5	82.5	0	91	0.9957	468	1	469	PF00046.24|Homeobox	GO:0006355|regulation of transcription, DNA-templated;GO:0043565|sequence-specific DNA binding;GO:0003700|sequence-specific DNA binding transcription factor activity	NA	NA	Homeobox	NA	NA	NA	NA	Up	Yes	Up	No	Down	No
Ophcf2|07130	scaffold_09:687563-690389	Alive	Fungus	OK	101.99	41.6773	-1.29109	-2.61902	5e-05	0.000237974	yes	DNA replication regulator Sld3	PF08639|SLD3;	NA	NA	NA	NA	NA	NA	NA	Ophio5|159	68.5	68.5	0	81.6	0.9464	813	1	844	PF08639.5|SLD3	NA	NA	NA	NA	NA	NA	NA	NA	Up	Yes	Up	Yes	Down	Yes
Ophcf2|07144	scaffold_09:735759-739465	Alive	Fungus	OK	62.8621	25.4682	-1.30349	-2.85034	5e-05	0.000237974	yes	Fso1-like protein	PF00397|WW;	NA	NA	NA	GO:0003674|molecular_function; GO:0005488|binding; GO:0005515|protein binding;	NA	NA	NA	Ophio5|2706	88	88	0	93.9	0.9992	1182	1	1196	PF00397.21|WW	GO:0005515|protein binding	NA	NA	NA	NA	NA	NA	NA	Up	Yes	Up	No	Down	Yes
Ophcf2|07146	scaffold_09:741138-743968	Alive	Fungus	OK	126.16	55.5502	-1.18339	-2.43759	5e-05	0.000237974	yes	Ca2+ transporter	PF01699|Na_Ca_ex;	Has signal peptide;	NA	NA	GO:0051234|establishment of localization; GO:0005575|cellular_component; GO:0044425|membrane part; GO:0016021|integral component of membrane; GO:0006810|transport; GO:0008150|biological_process; GO:0031224|intrinsic component of membrane; GO:0051179|localization; GO:0055085|transmembrane transport;	NA	NA	14;	Ophio5|2708	72.6	72.6	0	85.5	0.9838	909	1	928	PF01699.19|Na_Ca_ex;PF01699.19|Na_Ca_ex	GO:0016021|integral component of membrane;GO:0055085|transmembrane transport	NA	NA	NA	12	NA	NA	NA	Down	No	Down	No	Down	No
Ophcf2|07148	scaffold_09:748129-749955	Alive	Fungus	OK	67.6932	32.1811	-1.0728	-2.32169	5e-05	0.000237974	yes	High mobility group, superfamily	PF07647|SAM_2; PF00536|SAM_1; PF09011|HMG_box_2; PF00505|HMG_box;	NA	NA	HMG;	GO:0003674|molecular_function; GO:0005488|binding; GO:0005515|protein binding;	NA	NA	NA	Ophio5|2278	74.6	74.6	0	87.1	0.996	493	1	507	PF00505.14|HMG_box;PF09011.5|HMG_box_2;PF00536.25|SAM_1;PF07647.12|SAM_2	GO:0005515|protein binding	NA	NA	HMG	NA	NA	NA	NA	Down	Yes	Down	Yes	Up	No
Ophcf2|07156	scaffold_09:777865-779222	Alive	Fungus	OK	17.8241	3.24884	-2.45583	-3.43061	5e-05	0.000237974	yes	serine protease	PF05922|Inhibitor_I9; PF00082|Peptidase_S8;	NA	NA	NA	GO:0003824|catalytic activity; GO:0044238|primary metabolic process; GO:0140096|catalytic activity, acting on a protein; GO:0016787|hydrolase activity; GO:0043170|macromolecule metabolic process; GO:0017171|serine hydrolase activity; GO:0006807|nitrogen compound metabolic process; GO:0003674|molecular_function; GO:0004175|endopeptidase activity; GO:0008236|serine-type peptidase activity; GO:0006508|proteolysis; GO:0008233|peptidase activity; GO:0019538|protein metabolic process; GO:0008150|biological_process; GO:0004252|serine-type endopeptidase activity; GO:0071704|organic substance metabolic process; GO:1901564|organonitrogen compound metabolic process; GO:0070011|peptidase activity, acting on L-amino acid peptides; GO:0008152|metabolic process;	NA	MER000338 - cuticle-degrading peptidase (Metarhizium anisopliae) [S08.056]#S08A#; MER000335 - peptidase K (Engyodontium album) [S08.054]#S08A#; MER000336 - peptidase T (Engyodontium album) [S08.061]#S08A#; MER087525 - oryzin (Aspergillus clavatus) [S08.053]#S08A#; MER005078 - subtilisin-like peptidase 3 {{Microsporum}-type} (Microsporum canis) [S08.115]#S08A#; MER000344 - oryzin (Aspergillus flavus) [S08.053]#S08A#; MER004720 - antigen Pen c 1-type peptidase (Penicillium cyclopium) [S08.062]#S08A#; MER000341 - oryzin (Aspergillus oryzae) [S08.053]#S08A#; MER003117 - Psp3 peptidase (Schizosaccharomyces pombe) [S08.032]#S08A#; MER000356 - cerevisin (Saccharomyces cerevisiae) [S08.052]#S08A#; MER006037 - antigen Pen ch 13 {{Penicillium} sp.} (Penicillium chrysogenum) [S08.025]#S08A#; MER000328 - Mername-AA219 peptidase (Trichoderma harzianum) [S08.066]#S08A#; MER000357 - hypothetical protein SCRG_01405 {{Saccharomyces cerevisiae}} (Saccharomyces cerevisiae) [S08.A51]#S08A#; MER002764 - Aoz1-type peptidase (Arthrobotrys oligospora) [S08.120]#S08A#; MER142514 - subfamily S8A unassigned peptidases (Magnaporthe grisea) [S08.UPA]#S08A#; MER122621 - secreted peptidase A (Vibrio campbellii) [S08.050]#S08A#; MER002516 - Mername-AA053 peptidase (Thermus sp. Rt41A) [S08.008]#S08A#; MER006074 - ASUB peptidase (Acanthamoeba healyi) [S08.124]#S08A#; MER000325 - aqualysin 1 (Thermus aquaticus) [S08.051]#S08A#; MER063153 - secreted peptidase A (Pseudoalteromonas tunicata) [S08.050]#S08A#;	NA	Ophio5|2289	86.8	86.8	0	93.3	0.9971	342	1	342	PF00082.17|Peptidase_S8;PF05922.11|Inhibitor_I9	GO:0043086|negative regulation of catalytic activity;GO:0042802|identical protein binding;GO:0006508|proteolysis;GO:0004252|serine-type endopeptidase activity	NA	SignalP: has predicted secretion signal	NA	NA	S08A	NA	NA	Up	Yes	Up	No	Down	No
Ophcf2|07162	scaffold_09:791648-793568	Alive	Fungus	OK	118.263	0.295639	-8.64395	-9.1826	5e-05	0.000237974	yes	Transient receptor potential (TRP) domain containing protein	PF06011|TRP; PF14558|TRP_N;	Has signal peptide;	NA	NA	NA	NA	NA	7;	Ophio5|7283	85.7	85.7	0	91.5	0.9734	623	1	628	PF06011.7|TRP;PF14558.1|TRP_N	NA	NA	SignalP: has predicted secretion signal	NA	7	NA	NA	NA	Down	No	Down	No	Down	No
Ophcf2|07165	scaffold_09:802067-803559	Alive	Fungus	OK	461.268	1.16205	-8.63278	-10.6061	5e-05	0.000237974	yes	Fungal Zn binuclear cluster domain containing protein	PF00172|Zn_clus;	NA	NA	Fungal Specific TF;	GO:0009889|regulation of biosynthetic process; GO:0005575|cellular_component; GO:0051252|regulation of RNA metabolic process; GO:0019222|regulation of metabolic process; GO:0003674|molecular_function; GO:0031323|regulation of cellular metabolic process; GO:0010556|regulation of macromolecule biosynthetic process; GO:0140110|transcription regulator activity; GO:0044424|intracellular part; GO:0005488|binding; GO:0008270|zinc ion binding; GO:0080090|regulation of primary metabolic process; GO:0043229|intracellular organelle; GO:0043167|ion binding; GO:0050789|regulation of biological process; GO:0044464|cell part; GO:0051171|regulation of nitrogen compound metabolic process; GO:0019219|regulation of nucleobase-containing compound metabolic process; GO:0010468|regulation of gene expression; GO:1903506|regulation of nucleic acid-templated transcription; GO:0043231|intracellular membrane-bounded organelle; GO:0005634|nucleus; GO:0043226|organelle; GO:0043169|cation binding; GO:0000981|DNA-binding transcription factor activity, RNA polymerase II-specific; GO:0003700|DNA-binding transcription factor activity; GO:0031326|regulation of cellular biosynthetic process; GO:0065007|biological regulation; GO:0046872|metal ion binding; GO:2001141|regulation of RNA biosynthetic process; GO:0050794|regulation of cellular process; GO:0008150|biological_process; GO:0046914|transition metal ion binding; GO:2000112|regulation of cellular macromolecule biosynthetic process; GO:0006355|regulation of transcription, DNA-templated; GO:0043227|membrane-bounded organelle; GO:0060255|regulation of macromolecule metabolic process;	NA	NA	NA	Ophio5|5171	79.8	79.8	0	89.8	0.9978	452	1	455	PF00172.13|Zn_clus	GO:0000981|sequence-specific DNA binding RNA polymerase II transcription factor activity;GO:0008270|zinc ion binding;GO:0006355|regulation of transcription, DNA-templated;GO:0005634|nucleus	NA	NA	Zn2Cys6	NA	NA	NA	NA	Up	No	Down	Yes	Down	Yes
Ophcf2|07166	scaffold_09:810477-812007	Alive	Fungus	OK	15.3974	1.85538	-3.0529	-3.95659	5e-05	0.000237974	yes	hypothetical protein CDD80_4798	PF01544|CorA;	NA	NA	NA	GO:0022890|inorganic cation transmembrane transporter activity; GO:0022857|transmembrane transporter activity; GO:0051234|establishment of localization; GO:0015075|ion transmembrane transporter activity; GO:0005575|cellular_component; GO:0006812|cation transport; GO:0003674|molecular_function; GO:0006810|transport; GO:0008150|biological_process; GO:0030001|metal ion transport; GO:0008324|cation transmembrane transporter activity; GO:0046873|metal ion transmembrane transporter activity; GO:0006811|ion transport; GO:0051179|localization; GO:0016020|membrane; GO:0005215|transporter activity; GO:0055085|transmembrane transport; GO:0015318|inorganic molecular entity transmembrane transporter activity;	NA	NA	2;	Ophio5|3789	70.1	70.1	0	84.9	0.9973	374	1	375	NA	NA	NA	NA	NA	2	NA	NA	NA	Up	No	Down	Yes	Down	Yes
Ophcf2|07169	scaffold_09:817475-818011	Alive	Fungus	OK	1496.87	227.746	-2.71646	-5.47019	5e-05	0.000237974	yes	cell wall protein	PF05730|CFEM;	Has signal peptide;	Small secreted protein;	NA	NA	NA	NA	NA	Ophio5|3786	77.7	77.7	1e-70	88.5	0.9937	157	1	157	PF05730.6|CFEM	NA	NA	NA	NA	NA	NA	NA	NA	Down	Yes	Down	Yes	Down	No
Ophcf2|07176	scaffold_09:836515-837673	Alive	Fungus	OK	7.97909	3.9524	-1.0135	-1.43082	0.00565	0.0164379	yes	L-asparaginase 2-1	PF17763|Asparaginase_C; PF00710|Asparaginase;	NA	NA	NA	NA	NA	NA	NA	NA	NA	NA	NA	NA	NA	NA	NA	NA	NA	NA	NA	NA	NA	NA	NA	NA	NA	NA	NA	NA	NA	NA	NA
Ophcf2|07192	scaffold_09:873538-878540	Alive	Fungus	OK	92.0363	43.2666	-1.08895	-2.24342	5e-05	0.000237974	yes	Mannosyl-oligosaccharide 1,2-alpha-mannosidase	PF13520|AA_permease_2; PF01532|Glyco_hydro_47; PF00324|AA_permease;	NA	NA	NA	GO:0005575|cellular_component; GO:0004553|hydrolase activity, hydrolyzing O-glycosyl compounds; GO:0003674|molecular_function; GO:0016020|membrane; GO:0016798|hydrolase activity, acting on glycosyl bonds; GO:0022857|transmembrane transporter activity; GO:0016787|hydrolase activity; GO:0005488|binding; GO:0005509|calcium ion binding; GO:0015923|mannosidase activity; GO:0043167|ion binding; GO:0004571|mannosyl-oligosaccharide 1,2-alpha-mannosidase activity; GO:0003824|catalytic activity; GO:0004559|alpha-mannosidase activity; GO:0051234|establishment of localization; GO:0006810|transport; GO:0043169|cation binding; GO:0051179|localization; GO:0046872|metal ion binding; GO:0008150|biological_process; GO:0005215|transporter activity; GO:0055085|transmembrane transport; GO:0015924|mannosyl-oligosaccharide mannosidase activity;	NA	NA	12;	Ophio5|551	81.9	81.9	0	68.1	0.5437	678	1	678	PF01532.15|Glyco_hydro_47	GO:0004571|mannosyl-oligosaccharide 1,2-alpha-mannosidase activity;GO:0016020|membrane;GO:0005509|calcium ion binding	NA	NA	NA	NA	NA	NA	NA	Up	No	Down	No	Down	No
Ophcf2|07195	scaffold_09:888246-889233	Alive	Fungus	OK	185.117	19.9389	-3.21477	-5.93175	5e-05	0.000237974	yes	proteinrelated to Gim complex component GIM4	NA	NA	NA	NA	NA	NA	NA	NA	Ophio5|547	73.8	73.8	7.86e-176	86.8	0.997	328	1	340	NA	NA	NA	NA	NA	NA	NA	NA	NA	Down	No	Down	Yes	Down	Yes
Ophcf2|07196	scaffold_09:889264-890537	Alive	Fungus	OK	116.84	1.36933	-6.41493	-4.56927	0.00175	0.00588517	yes	hypothetical protein CDD80_3660	NA	NA	NA	NA	NA	NA	NA	NA	Ophio5|546	58.4	58.4	1.32e-32	74.4	0.9048	95	1	125	NA	NA	NA	NA	NA	NA	NA	NA	NA	Down	Yes	Down	Yes	Down	Yes
Ophcf2|07198	scaffold_09:898272-901457	Alive	Fungus	OK	64.3498	14.9751	-2.10337	-4.33659	5e-05	0.000237974	yes	intracellular protein transport-like protein	NA	NA	NA	NA	NA	NA	NA	NA	Ophio5|544	77.7	77.7	0	86.9	0.9615	1039	40	1036	NA	NA	NA	NA	NA	NA	NA	NA	NA	Up	Yes	Up	No	Down	Yes
Ophcf2|07210	scaffold_09:931123-932942	Alive	Fungus	OK	89.9424	41.5003	-1.11588	-2.21602	5e-05	0.000237974	yes	Retrograde regulation protein 2	PF02541|Ppx-GppA;	NA	NA	NA	NA	NA	NA	NA	Ophio5|2481	76	76	0	87.9	0.9983	585	1	591	PF02541.11|Ppx-GppA	NA	NA	NA	NA	NA	NA	NA	NA	Up	No	Down	No	Down	Yes
Ophcf2|07226	scaffold_09:966085-966508	Alive	Fungus	OK	582.927	14.4201	-5.33716	-7.63957	5e-05	0.000237974	yes	hypothetical protein CDD80_2516	NA	NA	NA	NA	NA	NA	NA	NA	NA	NA	NA	NA	NA	NA	NA	NA	NA	NA	NA	NA	NA	NA	NA	NA	NA	NA	NA	NA	NA	NA	NA	NA
Ophcf2|07227	scaffold_09:975949-977342	Alive	Fungus	OK	110.33	2.65661	-5.3761	-7.6331	5e-05	0.000237974	yes	metalloprotease 1	NA	Has signal peptide;	NA	NA	NA	NA	MER011122 - metallopeptidase MEP1 {{Metarhizium}-type} (Metarhizium anisopliae) [M43.002]#M43B#;	NA	Ophio5|3287	30.6	30.6	6.53e-41	66.2	0.8249	394	51	353	PF05572.8|Peptidase_M43	NA	NA	SignalP: has predicted secretion signal	NA	NA	M43B	NA	NA	Down	No	Down	No	Up	No
Ophcf2|07228	scaffold_09:977727-978027	Alive	Fungus	OK	292.104	8.96947	-5.02531	-6.13045	5e-05	0.000237974	yes	---NA---	NA	NA	NA	NA	NA	NA	NA	NA	NA	NA	NA	NA	NA	NA	NA	NA	NA	NA	NA	NA	NA	NA	NA	NA	NA	NA	NA	NA	NA	NA	NA	NA
Ophcf2|07229	scaffold_09:978192-978774	Alive	Fungus	OK	113.595	5.87656	-4.27278	-5.92245	5e-05	0.000237974	yes	hypothetical protein CDD80_2518	NA	Has signal peptide;	Small secreted protein;	NA	NA	NA	NA	NA	NA	NA	NA	NA	NA	NA	NA	NA	NA	NA	NA	NA	NA	NA	NA	NA	NA	NA	NA	NA	NA	NA	NA	NA
Ophcf2|07230	scaffold_09:980294-981278	Alive	Fungus	OK	351.76	37.9183	-3.21362	-6.19783	5e-05	0.000237974	yes	Cupin, RmlC-type	NA	Has signal peptide;	NA	NA	NA	NA	NA	NA	NA	NA	NA	NA	NA	NA	NA	NA	NA	NA	NA	NA	NA	NA	NA	NA	NA	NA	NA	NA	NA	NA	NA	NA
Ophcf2|07237	scaffold_09:995357-997140	Alive	Fungus	OK	128.291	17.4421	-2.87878	-5.81415	5e-05	0.000237974	yes	hypothetical protein XA68_12573	NA	NA	NA	NA	NA	NA	NA	1;	Ophio5|2588	71.7	71.7	0	73.9	0.7616	538	127	421	NA	NA	NA	NA	NA	NA	NA	NA	NA	Up	Yes	Up	No	Down	Yes
Ophcf2|07259	scaffold_09:1047956-1048238	Alive	Fungus	OK	274.764	118.771	-1.21	-2.05737	5e-05	0.000237974	yes	hypothetical protein CDD80_7439	PF07818|HCNGP;	NA	NA	NA	GO:0009889|regulation of biosynthetic process; GO:0019219|regulation of nucleobase-containing compound metabolic process; GO:0051252|regulation of RNA metabolic process; GO:0080090|regulation of primary metabolic process; GO:0065007|biological regulation; GO:2001141|regulation of RNA biosynthetic process; GO:0050794|regulation of cellular process; GO:1903506|regulation of nucleic acid-templated transcription; GO:0008150|biological_process; GO:0031323|regulation of cellular metabolic process; GO:0010468|regulation of gene expression; GO:0019222|regulation of metabolic process; GO:0010556|regulation of macromolecule biosynthetic process; GO:0006355|regulation of transcription, DNA-templated; GO:2000112|regulation of cellular macromolecule biosynthetic process; GO:0050789|regulation of biological process; GO:0031326|regulation of cellular biosynthetic process; GO:0060255|regulation of macromolecule metabolic process; GO:0051171|regulation of nitrogen compound metabolic process;	NA	NA	NA	Ophio5|1883	60.2	60.2	2.72e-35	79.6	0.9894	93	1	93	PF07818.8|HCNGP	GO:0006355|regulation of transcription, DNA-templated	NA	NA	NA	NA	NA	NA	NA	Down	No	Down	No	Down	No
Ophcf2|07260	scaffold_09:1048830-1049982	Alive	Fungus	OK	2739.93	39.6099	-6.11213	-10.1051	5e-05	0.000237974	yes	hypothetical protein CDD80_7438	PF12505|DUF3712;	NA	NA	NA	NA	NA	NA	1;	Ophio5|1885	56.7	56.7	2.74e-141	78.2	0.9971	343	1	344	PF12505.3|DUF3712	NA	NA	NA	NA	1	NA	NA	NA	Up	Yes	Up	Yes	Down	Yes
Ophcf2|07261	scaffold_09:1051287-1052888	Alive	Fungus	OK	152.576	42.9291	-1.8295	-3.74376	5e-05	0.000237974	yes	mitochondrial cytochrome b2	PF01645|Glu_synthase; PF01070|FMN_dh; PF00173|Cyt-b5;	NA	NA	NA	GO:0043436|oxoacid metabolic process; GO:0003674|molecular_function; GO:0019752|carboxylic acid metabolic process; GO:0008652|cellular amino acid biosynthetic process; GO:0009064|glutamine family amino acid metabolic process; GO:0071704|organic substance metabolic process; GO:0009987|cellular process; GO:0006536|glutamate metabolic process; GO:1901607|alpha-amino acid biosynthetic process; GO:0055114|oxidation-reduction process; GO:0015930|glutamate synthase activity; GO:0044237|cellular metabolic process; GO:0006807|nitrogen compound metabolic process; GO:0006082|organic acid metabolic process; GO:0044283|small molecule biosynthetic process; GO:0003824|catalytic activity; GO:0046394|carboxylic acid biosynthetic process; GO:0016491|oxidoreductase activity; GO:1901566|organonitrogen compound biosynthetic process; GO:0016053|organic acid biosynthetic process; GO:0044281|small molecule metabolic process; GO:0016638|oxidoreductase activity, acting on the CH-NH2 group of donors; GO:0044238|primary metabolic process; GO:0043648|dicarboxylic acid metabolic process; GO:0009058|biosynthetic process; GO:0006520|cellular amino acid metabolic process; GO:0043650|dicarboxylic acid biosynthetic process; GO:0008150|biological_process; GO:0044249|cellular biosynthetic process; GO:1901605|alpha-amino acid metabolic process; GO:1901576|organic substance biosynthetic process; GO:1901564|organonitrogen compound metabolic process; GO:0006537|glutamate biosynthetic process; GO:0008152|metabolic process; GO:0009084|glutamine family amino acid biosynthetic process;	NA	NA	NA	Ophio5|1886	80.5	80.5	0	89.7	0.9895	471	1	471	PF01070.13|FMN_dh;PF00173.23|Cyt-b5;PF01645.12|Glu_synthase	GO:0015930|glutamate synthase activity;GO:0016638|oxidoreductase activity, acting on the CH-NH2 group of donors;GO:0020037|heme binding;GO:0016491|oxidoreductase activity;GO:0055114|oxidation-reduction process;GO:0006537|glutamate biosynthetic process	NA	NA	NA	NA	NA	NA	NA	Up	No	Up	No	Up	No
Ophcf2|07266	scaffold_09:1062197-1063232	Alive	Fungus	OK	178.842	47.3897	-1.91604	-3.92672	5e-05	0.000237974	yes	Amino-acid transporter arg-13	PF00153|Mito_carr;	NA	NA	NA	NA	NA	NA	NA	Ophio5|1891	86	86	0	92.9	0.9969	325	1	329	PF00153.22|Mito_carr;PF00153.22|Mito_carr;PF00153.22|Mito_carr	NA	NA	NA	NA	NA	NA	NA	NA	Down	No	Up	No	Up	No
Ophcf2|07270	scaffold_09:1073717-1074760	Alive	Fungus	OK	161.819	60.808	-1.41205	-3.1184	5e-05	0.000237974	yes	Mitochondrial thiamine pyrophosphate carrier 1	PF00153|Mito_carr;	NA	NA	NA	NA	NA	NA	NA	Ophio5|1897	85.3	85.3	0	91	0.9667	329	11	319	PF00153.22|Mito_carr;PF00153.22|Mito_carr;PF00153.22|Mito_carr	NA	NA	NA	NA	NA	NA	NA	NA	Up	No	Down	No	Down	No
Ophcf2|07271	scaffold_09:1076109-1077198	Alive	Fungus	OK	209.88	39.3761	-2.41417	-4.95988	5e-05	0.000237974	yes	hypothetical protein CDD80_6396	NA	NA	NA	NA	NA	NA	NA	NA	Ophio5|2038	70.9	70.9	2.75e-171	85.3	0.9972	362	1	392	NA	NA	NA	NA	NA	NA	NA	NA	NA	Up	Yes	Up	No	Down	Yes
Ophcf2|07275	scaffold_09:1092130-1094309	Alive	Fungus	OK	115.42	13.0267	-3.14736	-5.65516	5e-05	0.000237974	yes	sucrose transport protein	NA	NA	NA	NA	NA	NA	NA	7;	Ophio5|2042	70.3	70.3	1.34e-136	78.1	0.8584	335	45	296	PF13347.1|MFS_2	NA	NA	NA	NA	12	NA	NA	NA	Down	No	Up	No	Up	No
Ophcf2|07276	scaffold_09:1094832-1095153	Alive	Fungus	OK	272.112	92.5874	-1.55531	-2.76198	5e-05	0.000237974	yes	Endoplasmic reticulum, protein Pkr1	PF08636|Pkr1;	NA	NA	NA	GO:0034622|cellular protein-containing complex assembly; GO:0016043|cellular component organization; GO:0065003|protein-containing complex assembly; GO:0008150|biological_process; GO:0070070|proton-transporting V-type ATPase complex assembly; GO:0009987|cellular process; GO:0070072|vacuolar proton-transporting V-type ATPase complex assembly; GO:0022607|cellular component assembly; GO:0070071|proton-transporting two-sector ATPase complex assembly; GO:0071840|cellular component organization or biogenesis; GO:0043933|protein-containing complex subunit organization;	NA	NA	2;	Ophio5|2043	56.6	56.6	1.64e-33	71.8	0.8692	93	1	106	PF08636.5|Pkr1	NA	NA	NA	NA	1	NA	NA	NA	Up	No	Up	No	Down	No
Ophcf2|07280	scaffold_09:1109152-1112270	Alive	Fungus	OK	65.3458	30.5629	-1.09632	-2.42331	5e-05	0.000237974	yes	RING-finger domain containing protein	PF13923|zf-C3HC4_2; PF13445|zf-RING_UBOX; PF00097|zf-C3HC4; PF13639|zf-RING_2; PF12678|zf-rbx1; PF12861|zf-ANAPC11;	NA	NA	NA	GO:0005575|cellular_component; GO:0003674|molecular_function; GO:0044424|intracellular part; GO:0005680|anaphase-promoting complex; GO:0032991|protein-containing complex; GO:1990234|transferase complex; GO:0005488|binding; GO:0008270|zinc ion binding; GO:0140096|catalytic activity, acting on a protein; GO:0031461|cullin-RING ubiquitin ligase complex; GO:0043167|ion binding; GO:0044464|cell part; GO:0003824|catalytic activity; GO:0044446|intracellular organelle part; GO:0044422|organelle part; GO:0043169|cation binding; GO:0004842|ubiquitin-protein transferase activity; GO:0000151|ubiquitin ligase complex; GO:0046872|metal ion binding; GO:0016740|transferase activity; GO:0019787|ubiquitin-like protein transferase activity; GO:0000152|nuclear ubiquitin ligase complex; GO:0046914|transition metal ion binding; GO:1902494|catalytic complex; GO:0044428|nuclear part;	NA	NA	NA	Ophio5|8308	58.8	58.8	0	74.9	0.9099	552	48	520	PF12678.2|zf-rbx1;PF13639.1|zf-RING_2;PF12861.2|zf-Apc11	GO:0008270|zinc ion binding;GO:0005515|protein binding;GO:0004842|ubiquitin-protein ligase activity;GO:0005680|anaphase-promoting complex	NA	NA	NA	NA	NA	NA	NA	Up	No	Down	No	Down	No
Ophcf2|07281	scaffold_09:1115500-1116046	Alive	Fungus	OK	39.3511	11.0504	-1.8323	-2.56729	5e-05	0.000237974	yes	1,4-alpha-glucan branching protein GlgB [	NA	NA	NA	NA	NA	NA	NA	NA	NA	NA	NA	NA	NA	NA	NA	NA	NA	NA	NA	NA	NA	NA	NA	NA	NA	NA	NA	NA	NA	NA	NA	NA
Ophcf2|07282	scaffold_09:1116172-1125656	Alive	Fungus	OK	98.3979	12.3243	-2.99712	-5.56028	5e-05	0.000237974	yes	involucrin repeat protein	NA	NA	NA	NA	NA	NA	NA	NA	Ophio5|1934	57.6	57.6	0	46.5	0.3531	1355	252	1180	NA	NA	NA	NA	NA	NA	NA	NA	NA	Up	No	Up	No	Down	No
Ophcf2|07284	scaffold_09:1129458-1131562	Alive	Fungus	OK	59.3186	21.6977	-1.45094	-3.14329	5e-05	0.000237974	yes	proliferating cell nuclear antigen	PF12632|Vezatin;	NA	NA	NA	GO:0005488|binding; GO:0008092|cytoskeletal protein binding; GO:0003674|molecular_function; GO:0005515|protein binding; GO:0017022|myosin binding;	NA	NA	2;	Ophio5|1932	83.9	83.9	0	91.6	0.9919	616	1	622	PF00705.13|PCNA_N;PF02747.10|PCNA_C;PF12632.2|Vezatin;PF04139.8|Rad9	GO:0003677|DNA binding;GO:0006275|regulation of DNA replication;GO:0000077|DNA damage checkpoint;GO:0017022|myosin binding;GO:0030896|checkpoint clamp complex	NA	NA	NA	2	NA	NA	NA	Up	Yes	Up	Yes	Down	No
Ophcf2|07287	scaffold_09:1135349-1135944	Alive	Fungus	OK	185.36	63.6554	-1.54197	-2.88842	5e-05	0.000237974	yes	dUTP diphosphatase	PF00692|dUTPase;	NA	NA	NA	NA	NA	NA	NA	Ophio5|1930	78.4	78.4	5.61e-86	88.9	0.9944	176	1	176	PF00692.14|dUTPase	GO:0016787|hydrolase activity;GO:0046080|dUTP metabolic process	NA	NA	NA	NA	NA	NA	NA	Up	Yes	Up	Yes	Down	No
Ophcf2|07294	scaffold_09:1151754-1153381	Alive	Fungus	OK	421.957	190.314	-1.14872	-2.18173	5e-05	0.000237974	yes	FK506-binding protein 4	PF00254|FKBP_C; PF17800|NPL;	NA	NA	NA	NA	NA	NA	NA	Ophio5|6372	79.5	79.5	0	89.7	0.9979	486	1	493	PF00254.23|FKBP_C	GO:0006457|protein folding	NA	NA	NA	NA	NA	NA	NA	Up	Yes	Up	Yes	Down	No
Ophcf2|07299	scaffold_09:1165387-1166864	Alive	Fungus	OK	97.0864	27.5432	-1.81757	-3.67876	5e-05	0.000237974	yes	Rab-GAP/TBC domain protein	PF00566|RabGAP-TBC;	NA	NA	NA	NA	NA	NA	NA	Ophio5|7607	92.9	92.9	0	94.3	0.9577	425	18	420	PF00566.13|RabGAP-TBC	GO:0032313|regulation of Rab GTPase activity;GO:0005097|Rab GTPase activator activity	NA	NA	NA	NA	NA	NA	NA	Up	Yes	Up	Yes	Down	Yes
Ophcf2|07306	scaffold_09:1186138-1186798	Alive	Fungus	OK	274.606	58.8775	-2.22158	-4.49388	5e-05	0.000237974	yes	hypothetical protein CDD80_4455	NA	NA	NA	NA	NA	NA	NA	NA	Ophio5|882	60.7	60.7	1.3e-28	69.8	0.7884	149	1	150	NA	NA	NA	NA	NA	NA	NA	NA	NA	Down	No	Down	Yes	Down	No
Ophcf2|07307	scaffold_09:1186965-1190445	Alive	Fungus	OK	6.44165	2.5262	-1.35046	-1.96032	0.00025	0.00104284	yes	Mg2+ transporter protein, CorA-like protein	PF01544|CorA;	NA	NA	NA	GO:0022890|inorganic cation transmembrane transporter activity; GO:0022857|transmembrane transporter activity; GO:0051234|establishment of localization; GO:0015075|ion transmembrane transporter activity; GO:0005575|cellular_component; GO:0006812|cation transport; GO:0003674|molecular_function; GO:0006810|transport; GO:0008150|biological_process; GO:0030001|metal ion transport; GO:0008324|cation transmembrane transporter activity; GO:0046873|metal ion transmembrane transporter activity; GO:0006811|ion transport; GO:0051179|localization; GO:0016020|membrane; GO:0005215|transporter activity; GO:0055085|transmembrane transport; GO:0015318|inorganic molecular entity transmembrane transporter activity;	NA	NA	2;	Ophio5|881	67.8	67.8	2.01e-169	59.7	0.5165	396	52	398	PF01544.13|CorA	GO:0030001|metal ion transport;GO:0046873|metal ion transmembrane transporter activity;GO:0016020|membrane;GO:0055085|transmembrane transport	NA	NA	NA	2	NA	NA	NA	Up	No	Down	No	Down	No
Ophcf2|07318	scaffold_09:1217989-1218950	Alive	Fungus	OK	7.04732	1.35794	-2.37565	-2.5791	0.0001	0.000453723	yes	hypothetical protein CDD80_4440	NA	NA	NA	NA	NA	NA	NA	1;	Ophio5|8361	61	61	1.5e-88	78.4	0.9586	284	7	287	NA	NA	NA	NA	NA	1	NA	NA	NA	Down	No	Down	No	Up	No
Ophcf2|07351	scaffold_09:1289791-1291327	Alive	Fungus	OK	158.743	12.574	-3.65818	-6.95776	5e-05	0.000237974	yes	NAD kinase associated with ferric reductase	PF01513|NAD_kinase;	NA	NA	NA	GO:0018130|heterocycle biosynthetic process; GO:0006733|oxidoreduction coenzyme metabolic process; GO:0003674|molecular_function; GO:0016772|transferase activity, transferring phosphorus-containing groups; GO:0019362|pyridine nucleotide metabolic process; GO:0034654|nucleobase-containing compound biosynthetic process; GO:0071704|organic substance metabolic process; GO:0009987|cellular process; GO:0016301|kinase activity; GO:0009117|nucleotide metabolic process; GO:0051188|cofactor biosynthetic process; GO:0003951|NAD+ kinase activity; GO:0044237|cellular metabolic process; GO:0006807|nitrogen compound metabolic process; GO:0055086|nucleobase-containing small molecule metabolic process; GO:0044271|cellular nitrogen compound biosynthetic process; GO:0019438|aromatic compound biosynthetic process; GO:0006725|cellular aromatic compound metabolic process; GO:0019359|nicotinamide nucleotide biosynthetic process; GO:0046483|heterocycle metabolic process; GO:0003824|catalytic activity; GO:0006139|nucleobase-containing compound metabolic process; GO:0006796|phosphate-containing compound metabolic process; GO:0009165|nucleotide biosynthetic process; GO:1901566|organonitrogen compound biosynthetic process; GO:0044281|small molecule metabolic process; GO:1901293|nucleoside phosphate biosynthetic process; GO:0034641|cellular nitrogen compound metabolic process; GO:0044238|primary metabolic process; GO:0006753|nucleoside phosphate metabolic process; GO:0009058|biosynthetic process; GO:0051186|cofactor metabolic process; GO:0006741|NADP biosynthetic process; GO:0046496|nicotinamide nucleotide metabolic process; GO:0006732|coenzyme metabolic process; GO:0072524|pyridine-containing compound metabolic process; GO:0006793|phosphorus metabolic process; GO:1901362|organic cyclic compound biosynthetic process; GO:0016740|transferase activity; GO:0072525|pyridine-containing compound biosynthetic process; GO:0019637|organophosphate metabolic process; GO:0008150|biological_process; GO:0090407|organophosphate biosynthetic process; GO:0044249|cellular biosynthetic process; GO:1901360|organic cyclic compound metabolic process; GO:1901576|organic substance biosynthetic process; GO:1901564|organonitrogen compound metabolic process; GO:0016773|phosphotransferase activity, alcohol group as acceptor; GO:0009108|coenzyme biosynthetic process; GO:0019363|pyridine nucleotide biosynthetic process; GO:0008152|metabolic process; GO:0006739|NADP metabolic process;	NA	NA	NA	Ophio5|6890	82.5	82.5	0	87.8	0.9297	511	36	481	PF01513.16|NAD_kinase	GO:0006741|NADP biosynthetic process;GO:0003951|NAD+ kinase activity;GO:0008152|metabolic process	NA	NA	NA	NA	NA	NA	NA	Up	Yes	Up	Yes	Down	No
Ophcf2|07359	scaffold_09:1302611-1304360	Alive	Fungus	OK	60.7893	17.8654	-1.76665	-3.54257	5e-05	0.000237974	yes	Crossover junction endonuclease MUS81	PF02732|ERCC4;	NA	NA	NA	GO:0003824|catalytic activity; GO:0005488|binding; GO:0016787|hydrolase activity; GO:0003677|DNA binding; GO:0097159|organic cyclic compound binding; GO:0003674|molecular_function; GO:0016788|hydrolase activity, acting on ester bonds; GO:0004518|nuclease activity; GO:0003676|nucleic acid binding; GO:1901363|heterocyclic compound binding;	NA	NA	NA	Ophio5|6653	84.9	84.9	0	92.4	0.9983	582	1	582	PF02732.10|ERCC4	GO:0004518|nuclease activity;GO:0003677|DNA binding	NA	NA	NA	NA	NA	NA	NA	Up	Yes	Up	Yes	Down	No
Ophcf2|07370	scaffold_09:1330869-1332357	Alive	Fungus	OK	90.8703	41.7799	-1.121	-1.83016	0.00055	0.00211659	yes	---NA---	NA	NA	NA	NA	NA	NA	NA	NA	NA	NA	NA	NA	NA	NA	NA	NA	NA	NA	NA	NA	NA	NA	NA	NA	NA	NA	NA	NA	NA	NA	NA	NA
Ophcf2|07374	scaffold_09:1341007-1342188	Alive	Fungus	OK	34.7407	13.3728	-1.37733	-2.45165	5e-05	0.000237974	yes	glycophorin A domain-containing protein	NA	Has signal peptide;	NA	NA	NA	NA	NA	1;	Ophio5|5147	75.3	75.3	3.12e-140	87.4	0.9946	369	2	384	NA	NA	NA	NA	NA	1	NA	NA	NA	Up	No	Up	No	Up	No
Ophcf2|07378	scaffold_09:1349463-1350629	Alive	Fungus	OK	134.657	21.1589	-2.66996	-5.06841	5e-05	0.000237974	yes	DNA repair protein RAD51	PF13481|AAA_25; PF08423|Rad51; PF00154|RecA;	NA	NA	NA	GO:0006950|response to stress; GO:0035639|purine ribonucleoside triphosphate binding; GO:0097159|organic cyclic compound binding; GO:0003674|molecular_function; GO:0032553|ribonucleotide binding; GO:0071704|organic substance metabolic process; GO:0009987|cellular process; GO:0008144|drug binding; GO:0005488|binding; GO:0043170|macromolecule metabolic process; GO:0044237|cellular metabolic process; GO:0006807|nitrogen compound metabolic process; GO:0006259|DNA metabolic process; GO:0044260|cellular macromolecule metabolic process; GO:0043167|ion binding; GO:0006974|cellular response to DNA damage stimulus; GO:0000166|nucleotide binding; GO:0006725|cellular aromatic compound metabolic process; GO:0046483|heterocycle metabolic process; GO:0043168|anion binding; GO:0003676|nucleic acid binding; GO:1901363|heterocyclic compound binding; GO:0097367|carbohydrate derivative binding; GO:0006139|nucleobase-containing compound metabolic process; GO:0003677|DNA binding; GO:0033554|cellular response to stress; GO:0017076|purine nucleotide binding; GO:0005524|ATP binding; GO:0032559|adenyl ribonucleotide binding; GO:0034641|cellular nitrogen compound metabolic process; GO:0044238|primary metabolic process; GO:0006281|DNA repair; GO:1901265|nucleoside phosphate binding; GO:0051716|cellular response to stimulus; GO:0032555|purine ribonucleotide binding; GO:0008150|biological_process; GO:0036094|small molecule binding; GO:0050896|response to stimulus; GO:1901360|organic cyclic compound metabolic process; GO:0090304|nucleic acid metabolic process; GO:0008152|metabolic process; GO:0003697|single-stranded DNA binding; GO:0030554|adenyl nucleotide binding;	NA	NA	NA	Ophio5|5143	96.8	96.8	0	98.3	0.9971	349	1	349	PF08423.6|Rad51;PF13481.1|AAA_25;PF14520.1|HHH_5;PF00154.16|RecA;PF06745.8|KaiC	GO:0006281|DNA repair;GO:0005524|ATP binding;GO:0009432|SOS response;GO:0003697|single-stranded DNA binding	NA	NA	NA	NA	NA	NA	NA	Up	Yes	Up	No	Down	No
Ophcf2|07379	scaffold_09:1351028-1351673	Alive	Fungus	OK	530.555	61.113	-3.11795	-5.6724	5e-05	0.000237974	yes	probable heat shock protein 30	PF00011|HSP20;	NA	NA	NA	NA	NA	NA	NA	Ophio5|5142	82.3	82.3	1.92e-124	90.9	0.9953	214	1	220	PF00011.16|HSP20	NA	NA	NA	NA	NA	NA	NA	NA	Down	Yes	Down	Yes	Up	Yes
Ophcf2|07380	scaffold_09:1353026-1355097	Alive	Fungus	OK	22.039	4.88636	-2.17323	-3.71907	5e-05	0.000237974	yes	YTH domain protein	PF04146|YTH;	NA	NA	NA	GO:0005488|binding; GO:0097159|organic cyclic compound binding; GO:0003674|molecular_function; GO:0003723|RNA binding; GO:0003676|nucleic acid binding; GO:1901363|heterocyclic compound binding;	NA	NA	NA	Ophio5|5140	92.2	92.2	0	74.3	0.5649	631	275	359	PF04146.10|YTH	NA	NA	NA	NA	NA	NA	NA	NA	Down	No	Down	No	Up	No
Ophcf2|07385	scaffold_09:1370225-1371617	Alive	Fungus	OK	25.0251	5.89742	-2.08522	-1.48243	0.02005	0.0487464	yes	---NA---	NA	NA	NA	NA	NA	NA	NA	NA	NA	NA	NA	NA	NA	NA	NA	NA	NA	NA	NA	NA	NA	NA	NA	NA	NA	NA	NA	NA	NA	NA	NA	NA
Ophcf2|07401	scaffold_10:122567-124068	Alive	Fungus	OK	38.3409	15.2975	-1.32559	-1.97371	0.0003	0.0012265	yes	rRNA intron-encoded homing endonuclease	NA	NA	NA	NA	NA	NA	NA	NA	NA	NA	NA	NA	NA	NA	NA	NA	NA	NA	NA	NA	NA	NA	NA	NA	NA	NA	NA	NA	NA	NA	NA	NA
Ophcf2|07408	scaffold_11:5670-6557	Alive	Fungus	OK	13.9232	6.13555	-1.18222	-1.65411	0.00125	0.00437632	yes	hypothetical protein CDD80_733	NA	Has signal peptide;	Small secreted protein;	NA	NA	NA	NA	NA	Ophio5|4593	76.5	76.5	2.44e-54	56.6	0.3682	102	1	102	NA	NA	NA	SignalP: has predicted secretion signal; SSP: small secreted protein	NA	NA	NA	NA	NA	Up	Yes	Up	Yes	Down	No
Ophcf2|07415	scaffold_11:17556-18715	Alive	Fungus	OK	28.2893	3.31741	-3.09213	-4.23946	5e-05	0.000237974	yes	hypothetical protein CDD80_728	PF08241|Methyltransf_11; PF13847|Methyltransf_31; PF13649|Methyltransf_25;	Has signal peptide;	NA	NA	GO:0003824|catalytic activity; GO:0016741|transferase activity, transferring one-carbon groups; GO:0008168|methyltransferase activity; GO:0016740|transferase activity; GO:0003674|molecular_function;	NA	NA	NA	Ophio5|3914	55.5	55.5	4.15e-108	67.5	0.7958	333	69	265	PF13649.1|Methyltransf_25	NA	NA	NA	NA	NA	NA	NA	NA	Up	No	Down	No	Down	No
Ophcf2|07419	scaffold_11:23085-24021	Alive	Fungus	OK	196.926	0.380422	-9.01584	-8.16409	5e-05	0.000237974	yes	GTP-binding protein EsdC	NA	NA	NA	NA	NA	NA	NA	NA	Ophio5|3911	78.6	78.6	6.09e-128	89.1	0.9968	311	1	318	NA	NA	NA	NA	NA	NA	NA	NA	NA	Up	Yes	Up	Yes	Up	No
Ophcf2|07423	scaffold_11:33006-33622	Alive	Fungus	OK	18.595	1.02192	-4.18556	-3.67442	5e-05	0.000237974	yes	Mmc protein	NA	NA	NA	NA	NA	NA	NA	NA	Ophio5|8194	87	87	4.69e-71	93.2	0.9938	161	1	161	NA	NA	NA	SignalP: has predicted secretion signal; SSP: small secreted protein	NA	NA	NA	NA	NA	Up	Yes	Up	Yes	Up	No
NA	NA	NA	NA	NA	NA	NA	NA	NA	NA	NA	NA	NA	NA	NA	NA	NA	NA	NA	NA	NA	NA	NA	NA	NA	NA	NA	NA	NA	NA	NA	NA	NA	NA	NA	NA	NA	NA	NA	NA	NA	NA	NA	NA	NA
NA	NA	NA	NA	NA	NA	NA	NA	NA	NA	NA	NA	NA	NA	NA	NA	NA	NA	NA	NA	NA	NA	NA	NA	NA	NA	NA	NA	NA	NA	NA	NA	NA	NA	NA	NA	NA	NA	NA	NA	NA	NA	NA	NA	NA
NA	NA	NA	NA	NA	NA	NA	NA	NA	NA	NA	NA	NA	NA	NA	NA	NA	NA	NA	NA	NA	NA	NA	NA	NA	NA	NA	NA	NA	NA	NA	NA	NA	NA	NA	NA	NA	NA	NA	NA	NA	NA	NA	NA	NA
NA	NA	NA	NA	NA	NA	NA	NA	NA	NA	NA	NA	NA	NA	NA	NA	NA	NA	NA	NA	NA	NA	NA	NA	NA	NA	NA	NA	NA	NA	NA	NA	NA	NA	NA	NA	NA	NA	NA	NA	NA	NA	NA	NA	NA
NA	NA	NA	NA	NA	NA	NA	NA	NA	NA	NA	NA	NA	NA	NA	NA	NA	NA	NA	NA	NA	NA	NA	NA	NA	NA	NA	NA	NA	NA	NA	NA	NA	NA	NA	NA	NA	NA	NA	NA	NA	NA	NA	NA	NA
NA	NA	NA	NA	NA	NA	NA	NA	NA	NA	NA	NA	NA	NA	NA	NA	NA	NA	NA	NA	NA	NA	NA	NA	NA	NA	NA	NA	NA	NA	NA	NA	NA	NA	NA	NA	NA	NA	NA	NA	NA	NA	NA	NA	NA
NA	NA	NA	NA	NA	NA	NA	NA	NA	NA	NA	NA	NA	NA	NA	NA	NA	NA	NA	NA	NA	NA	NA	NA	NA	NA	NA	NA	NA	NA	NA	NA	NA	NA	NA	NA	NA	NA	NA	NA	NA	NA	NA	NA	NA
NA	NA	NA	NA	NA	NA	NA	NA	NA	NA	NA	NA	NA	NA	NA	NA	NA	NA	NA	NA	NA	NA	NA	NA	NA	NA	NA	NA	NA	NA	NA	NA	NA	NA	NA	NA	NA	NA	NA	NA	NA	NA	NA	NA	NA
NA	NA	NA	NA	NA	NA	NA	NA	NA	NA	NA	NA	NA	NA	NA	NA	NA	NA	NA	NA	NA	NA	NA	NA	NA	NA	NA	NA	NA	NA	NA	NA	NA	NA	NA	NA	NA	NA	NA	NA	NA	NA	NA	NA	NA
NA	NA	NA	NA	NA	NA	NA	NA	NA	NA	NA	NA	NA	NA	NA	NA	NA	NA	NA	NA	NA	NA	NA	NA	NA	NA	NA	NA	NA	NA	NA	NA	NA	NA	NA	NA	NA	NA	NA	NA	NA	NA	NA	NA	NA
NA	NA	NA	NA	NA	NA	NA	NA	NA	NA	NA	NA	NA	NA	NA	NA	NA	NA	NA	NA	NA	NA	NA	NA	NA	NA	NA	NA	NA	NA	NA	NA	NA	NA	NA	NA	NA	NA	NA	NA	NA	NA	NA	NA	NA
NA	NA	NA	NA	NA	NA	NA	NA	NA	NA	NA	NA	NA	NA	NA	NA	NA	NA	NA	NA	NA	NA	NA	NA	NA	NA	NA	NA	NA	NA	NA	NA	NA	NA	NA	NA	NA	NA	NA	NA	NA	NA	NA	NA	NA
NA	NA	NA	NA	NA	NA	NA	NA	NA	NA	NA	NA	NA	NA	NA	NA	NA	NA	NA	NA	NA	NA	NA	NA	NA	NA	NA	NA	NA	NA	NA	NA	NA	NA	NA	NA	NA	NA	NA	NA	NA	NA	NA	NA	NA
NA	NA	NA	NA	NA	NA	NA	NA	NA	NA	NA	NA	NA	NA	NA	NA	NA	NA	NA	NA	NA	NA	NA	NA	NA	NA	NA	NA	NA	NA	NA	NA	NA	NA	NA	NA	NA	NA	NA	NA	NA	NA	NA	NA	NA
NA	NA	NA	NA	NA	NA	NA	NA	NA	NA	NA	NA	NA	NA	NA	NA	NA	NA	NA	NA	NA	NA	NA	NA	NA	NA	NA	NA	NA	NA	NA	NA	NA	NA	NA	NA	NA	NA	NA	NA	NA	NA	NA	NA	NA
NA	NA	NA	NA	NA	NA	NA	NA	NA	NA	NA	NA	NA	NA	NA	NA	NA	NA	NA	NA	NA	NA	NA	NA	NA	NA	NA	NA	NA	NA	NA	NA	NA	NA	NA	NA	NA	NA	NA	NA	NA	NA	NA	NA	NA
NA	NA	NA	NA	NA	NA	NA	NA	NA	NA	NA	NA	NA	NA	NA	NA	NA	NA	NA	NA	NA	NA	NA	NA	NA	NA	NA	NA	NA	NA	NA	NA	NA	NA	NA	NA	NA	NA	NA	NA	NA	NA	NA	NA	NA
NA	NA	NA	NA	NA	NA	NA	NA	NA	NA	NA	NA	NA	NA	NA	NA	NA	NA	NA	NA	NA	NA	NA	NA	NA	NA	NA	NA	NA	NA	NA	NA	NA	NA	NA	NA	NA	NA	NA	NA	NA	NA	NA	NA	NA
NA	NA	NA	NA	NA	NA	NA	NA	NA	NA	NA	NA	NA	NA	NA	NA	NA	NA	NA	NA	NA	NA	NA	NA	NA	NA	NA	NA	NA	NA	NA	NA	NA	NA	NA	NA	NA	NA	NA	NA	NA	NA	NA	NA	NA
NA	NA	NA	NA	NA	NA	NA	NA	NA	NA	NA	NA	NA	NA	NA	NA	NA	NA	NA	NA	NA	NA	NA	NA	NA	NA	NA	NA	NA	NA	NA	NA	NA	NA	NA	NA	NA	NA	NA	NA	NA	NA	NA	NA	NA
NA	NA	NA	NA	NA	NA	NA	NA	NA	NA	NA	NA	NA	NA	NA	NA	NA	NA	NA	NA	NA	NA	NA	NA	NA	NA	NA	NA	NA	NA	NA	NA	NA	NA	NA	NA	NA	NA	NA	NA	NA	NA	NA	NA	NA
NA	NA	NA	NA	NA	NA	NA	NA	NA	NA	NA	NA	NA	NA	NA	NA	NA	NA	NA	NA	NA	NA	NA	NA	NA	NA	NA	NA	NA	NA	NA	NA	NA	NA	NA	NA	NA	NA	NA	NA	NA	NA	NA	NA	NA
NA	NA	NA	NA	NA	NA	NA	NA	NA	NA	NA	NA	NA	NA	NA	NA	NA	NA	NA	NA	NA	NA	NA	NA	NA	NA	NA	NA	NA	NA	NA	NA	NA	NA	NA	NA	NA	NA	NA	NA	NA	NA	NA	NA	NA
NA	NA	NA	NA	NA	NA	NA	NA	NA	NA	NA	NA	NA	NA	NA	NA	NA	NA	NA	NA	NA	NA	NA	NA	NA	NA	NA	NA	NA	NA	NA	NA	NA	NA	NA	NA	NA	NA	NA	NA	NA	NA	NA	NA	NA
NA	NA	NA	NA	NA	NA	NA	NA	NA	NA	NA	NA	NA	NA	NA	NA	NA	NA	NA	NA	NA	NA	NA	NA	NA	NA	NA	NA	NA	NA	NA	NA	NA	NA	NA	NA	NA	NA	NA	NA	NA	NA	NA	NA	NA
NA	NA	NA	NA	NA	NA	NA	NA	NA	NA	NA	NA	NA	NA	NA	NA	NA	NA	NA	NA	NA	NA	NA	NA	NA	NA	NA	NA	NA	NA	NA	NA	NA	NA	NA	NA	NA	NA	NA	NA	NA	NA	NA	NA	NA
NA	NA	NA	NA	NA	NA	NA	NA	NA	NA	NA	NA	NA	NA	NA	NA	NA	NA	NA	NA	NA	NA	NA	NA	NA	NA	NA	NA	NA	NA	NA	NA	NA	NA	NA	NA	NA	NA	NA	NA	NA	NA	NA	NA	NA
NA	NA	NA	NA	NA	NA	NA	NA	NA	NA	NA	NA	NA	NA	NA	NA	NA	NA	NA	NA	NA	NA	NA	NA	NA	NA	NA	NA	NA	NA	NA	NA	NA	NA	NA	NA	NA	NA	NA	NA	NA	NA	NA	NA	NA
NA	NA	NA	NA	NA	NA	NA	NA	NA	NA	NA	NA	NA	NA	NA	NA	NA	NA	NA	NA	NA	NA	NA	NA	NA	NA	NA	NA	NA	NA	NA	NA	NA	NA	NA	NA	NA	NA	NA	NA	NA	NA	NA	NA	NA
NA	NA	NA	NA	NA	NA	NA	NA	NA	NA	NA	NA	NA	NA	NA	NA	NA	NA	NA	NA	NA	NA	NA	NA	NA	NA	NA	NA	NA	NA	NA	NA	NA	NA	NA	NA	NA	NA	NA	NA	NA	NA	NA	NA	NA
NA	NA	NA	NA	NA	NA	NA	NA	NA	NA	NA	NA	NA	NA	NA	NA	NA	NA	NA	NA	NA	NA	NA	NA	NA	NA	NA	NA	NA	NA	NA	NA	NA	NA	NA	NA	NA	NA	NA	NA	NA	NA	NA	NA	NA
NA	NA	NA	NA	NA	NA	NA	NA	NA	NA	NA	NA	NA	NA	NA	NA	NA	NA	NA	NA	NA	NA	NA	NA	NA	NA	NA	NA	NA	NA	NA	NA	NA	NA	NA	NA	NA	NA	NA	NA	NA	NA	NA	NA	NA
NA	NA	NA	NA	NA	NA	NA	NA	NA	NA	NA	NA	NA	NA	NA	NA	NA	NA	NA	NA	NA	NA	NA	NA	NA	NA	NA	NA	NA	NA	NA	NA	NA	NA	NA	NA	NA	NA	NA	NA	NA	NA	NA	NA	NA
NA	NA	NA	NA	NA	NA	NA	NA	NA	NA	NA	NA	NA	NA	NA	NA	NA	NA	NA	NA	NA	NA	NA	NA	NA	NA	NA	NA	NA	NA	NA	NA	NA	NA	NA	NA	NA	NA	NA	NA	NA	NA	NA	NA	NA
NA	NA	NA	NA	NA	NA	NA	NA	NA	NA	NA	NA	NA	NA	NA	NA	NA	NA	NA	NA	NA	NA	NA	NA	NA	NA	NA	NA	NA	NA	NA	NA	NA	NA	NA	NA	NA	NA	NA	NA	NA	NA	NA	NA	NA
NA	NA	NA	NA	NA	NA	NA	NA	NA	NA	NA	NA	NA	NA	NA	NA	NA	NA	NA	NA	NA	NA	NA	NA	NA	NA	NA	NA	NA	NA	NA	NA	NA	NA	NA	NA	NA	NA	NA	NA	NA	NA	NA	NA	NA
NA	NA	NA	NA	NA	NA	NA	NA	NA	NA	NA	NA	NA	NA	NA	NA	NA	NA	NA	NA	NA	NA	NA	NA	NA	NA	NA	NA	NA	NA	NA	NA	NA	NA	NA	NA	NA	NA	NA	NA	NA	NA	NA	NA	NA
NA	NA	NA	NA	NA	NA	NA	NA	NA	NA	NA	NA	NA	NA	NA	NA	NA	NA	NA	NA	NA	NA	NA	NA	NA	NA	NA	NA	NA	NA	NA	NA	NA	NA	NA	NA	NA	NA	NA	NA	NA	NA	NA	NA	NA
NA	NA	NA	NA	NA	NA	NA	NA	NA	NA	NA	NA	NA	NA	NA	NA	NA	NA	NA	NA	NA	NA	NA	NA	NA	NA	NA	NA	NA	NA	NA	NA	NA	NA	NA	NA	NA	NA	NA	NA	NA	NA	NA	NA	NA
NA	NA	NA	NA	NA	NA	NA	NA	NA	NA	NA	NA	NA	NA	NA	NA	NA	NA	NA	NA	NA	NA	NA	NA	NA	NA	NA	NA	NA	NA	NA	NA	NA	NA	NA	NA	NA	NA	NA	NA	NA	NA	NA	NA	NA
NA	NA	NA	NA	NA	NA	NA	NA	NA	NA	NA	NA	NA	NA	NA	NA	NA	NA	NA	NA	NA	NA	NA	NA	NA	NA	NA	NA	NA	NA	NA	NA	NA	NA	NA	NA	NA	NA	NA	NA	NA	NA	NA	NA	NA
NA	NA	NA	NA	NA	NA	NA	NA	NA	NA	NA	NA	NA	NA	NA	NA	NA	NA	NA	NA	NA	NA	NA	NA	NA	NA	NA	NA	NA	NA	NA	NA	NA	NA	NA	NA	NA	NA	NA	NA	NA	NA	NA	NA	NA
NA	NA	NA	NA	NA	NA	NA	NA	NA	NA	NA	NA	NA	NA	NA	NA	NA	NA	NA	NA	NA	NA	NA	NA	NA	NA	NA	NA	NA	NA	NA	NA	NA	NA	NA	NA	NA	NA	NA	NA	NA	NA	NA	NA	NA
NA	NA	NA	NA	NA	NA	NA	NA	NA	NA	NA	NA	NA	NA	NA	NA	NA	NA	NA	NA	NA	NA	NA	NA	NA	NA	NA	NA	NA	NA	NA	NA	NA	NA	NA	NA	NA	NA	NA	NA	NA	NA	NA	NA	NA
NA	NA	NA	NA	NA	NA	NA	NA	NA	NA	NA	NA	NA	NA	NA	NA	NA	NA	NA	NA	NA	NA	NA	NA	NA	NA	NA	NA	NA	NA	NA	NA	NA	NA	NA	NA	NA	NA	NA	NA	NA	NA	NA	NA	NA
NA	NA	NA	NA	NA	NA	NA	NA	NA	NA	NA	NA	NA	NA	NA	NA	NA	NA	NA	NA	NA	NA	NA	NA	NA	NA	NA	NA	NA	NA	NA	NA	NA	NA	NA	NA	NA	NA	NA	NA	NA	NA	NA	NA	NA
NA	NA	NA	NA	NA	NA	NA	NA	NA	NA	NA	NA	NA	NA	NA	NA	NA	NA	NA	NA	NA	NA	NA	NA	NA	NA	NA	NA	NA	NA	NA	NA	NA	NA	NA	NA	NA	NA	NA	NA	NA	NA	NA	NA	NA
NA	NA	NA	NA	NA	NA	NA	NA	NA	NA	NA	NA	NA	NA	NA	NA	NA	NA	NA	NA	NA	NA	NA	NA	NA	NA	NA	NA	NA	NA	NA	NA	NA	NA	NA	NA	NA	NA	NA	NA	NA	NA	NA	NA	NA
NA	NA	NA	NA	NA	NA	NA	NA	NA	NA	NA	NA	NA	NA	NA	NA	NA	NA	NA	NA	NA	NA	NA	NA	NA	NA	NA	NA	NA	NA	NA	NA	NA	NA	NA	NA	NA	NA	NA	NA	NA	NA	NA	NA	NA
NA	NA	NA	NA	NA	NA	NA	NA	NA	NA	NA	NA	NA	NA	NA	NA	NA	NA	NA	NA	NA	NA	NA	NA	NA	NA	NA	NA	NA	NA	NA	NA	NA	NA	NA	NA	NA	NA	NA	NA	NA	NA	NA	NA	NA
NA	NA	NA	NA	NA	NA	NA	NA	NA	NA	NA	NA	NA	NA	NA	NA	NA	NA	NA	NA	NA	NA	NA	NA	NA	NA	NA	NA	NA	NA	NA	NA	NA	NA	NA	NA	NA	NA	NA	NA	NA	NA	NA	NA	NA
NA	NA	NA	NA	NA	NA	NA	NA	NA	NA	NA	NA	NA	NA	NA	NA	NA	NA	NA	NA	NA	NA	NA	NA	NA	NA	NA	NA	NA	NA	NA	NA	NA	NA	NA	NA	NA	NA	NA	NA	NA	NA	NA	NA	NA
NA	NA	NA	NA	NA	NA	NA	NA	NA	NA	NA	NA	NA	NA	NA	NA	NA	NA	NA	NA	NA	NA	NA	NA	NA	NA	NA	NA	NA	NA	NA	NA	NA	NA	NA	NA	NA	NA	NA	NA	NA	NA	NA	NA	NA
NA	NA	NA	NA	NA	NA	NA	NA	NA	NA	NA	NA	NA	NA	NA	NA	NA	NA	NA	NA	NA	NA	NA	NA	NA	NA	NA	NA	NA	NA	NA	NA	NA	NA	NA	NA	NA	NA	NA	NA	NA	NA	NA	NA	NA
NA	NA	NA	NA	NA	NA	NA	NA	NA	NA	NA	NA	NA	NA	NA	NA	NA	NA	NA	NA	NA	NA	NA	NA	NA	NA	NA	NA	NA	NA	NA	NA	NA	NA	NA	NA	NA	NA	NA	NA	NA	NA	NA	NA	NA
NA	NA	NA	NA	NA	NA	NA	NA	NA	NA	NA	NA	NA	NA	NA	NA	NA	NA	NA	NA	NA	NA	NA	NA	NA	NA	NA	NA	NA	NA	NA	NA	NA	NA	NA	NA	NA	NA	NA	NA	NA	NA	NA	NA	NA
NA	NA	NA	NA	NA	NA	NA	NA	NA	NA	NA	NA	NA	NA	NA	NA	NA	NA	NA	NA	NA	NA	NA	NA	NA	NA	NA	NA	NA	NA	NA	NA	NA	NA	NA	NA	NA	NA	NA	NA	NA	NA	NA	NA	NA
NA	NA	NA	NA	NA	NA	NA	NA	NA	NA	NA	NA	NA	NA	NA	NA	NA	NA	NA	NA	NA	NA	NA	NA	NA	NA	NA	NA	NA	NA	NA	NA	NA	NA	NA	NA	NA	NA	NA	NA	NA	NA	NA	NA	NA
NA	NA	NA	NA	NA	NA	NA	NA	NA	NA	NA	NA	NA	NA	NA	NA	NA	NA	NA	NA	NA	NA	NA	NA	NA	NA	NA	NA	NA	NA	NA	NA	NA	NA	NA	NA	NA	NA	NA	NA	NA	NA	NA	NA	NA
NA	NA	NA	NA	NA	NA	NA	NA	NA	NA	NA	NA	NA	NA	NA	NA	NA	NA	NA	NA	NA	NA	NA	NA	NA	NA	NA	NA	NA	NA	NA	NA	NA	NA	NA	NA	NA	NA	NA	NA	NA	NA	NA	NA	NA
NA	NA	NA	NA	NA	NA	NA	NA	NA	NA	NA	NA	NA	NA	NA	NA	NA	NA	NA	NA	NA	NA	NA	NA	NA	NA	NA	NA	NA	NA	NA	NA	NA	NA	NA	NA	NA	NA	NA	NA	NA	NA	NA	NA	NA
NA	NA	NA	NA	NA	NA	NA	NA	NA	NA	NA	NA	NA	NA	NA	NA	NA	NA	NA	NA	NA	NA	NA	NA	NA	NA	NA	NA	NA	NA	NA	NA	NA	NA	NA	NA	NA	NA	NA	NA	NA	NA	NA	NA	NA
NA	NA	NA	NA	NA	NA	NA	NA	NA	NA	NA	NA	NA	NA	NA	NA	NA	NA	NA	NA	NA	NA	NA	NA	NA	NA	NA	NA	NA	NA	NA	NA	NA	NA	NA	NA	NA	NA	NA	NA	NA	NA	NA	NA	NA
NA	NA	NA	NA	NA	NA	NA	NA	NA	NA	NA	NA	NA	NA	NA	NA	NA	NA	NA	NA	NA	NA	NA	NA	NA	NA	NA	NA	NA	NA	NA	NA	NA	NA	NA	NA	NA	NA	NA	NA	NA	NA	NA	NA	NA
NA	NA	NA	NA	NA	NA	NA	NA	NA	NA	NA	NA	NA	NA	NA	NA	NA	NA	NA	NA	NA	NA	NA	NA	NA	NA	NA	NA	NA	NA	NA	NA	NA	NA	NA	NA	NA	NA	NA	NA	NA	NA	NA	NA	NA
NA	NA	NA	NA	NA	NA	NA	NA	NA	NA	NA	NA	NA	NA	NA	NA	NA	NA	NA	NA	NA	NA	NA	NA	NA	NA	NA	NA	NA	NA	NA	NA	NA	NA	NA	NA	NA	NA	NA	NA	NA	NA	NA	NA	NA
NA	NA	NA	NA	NA	NA	NA	NA	NA	NA	NA	NA	NA	NA	NA	NA	NA	NA	NA	NA	NA	NA	NA	NA	NA	NA	NA	NA	NA	NA	NA	NA	NA	NA	NA	NA	NA	NA	NA	NA	NA	NA	NA	NA	NA
NA	NA	NA	NA	NA	NA	NA	NA	NA	NA	NA	NA	NA	NA	NA	NA	NA	NA	NA	NA	NA	NA	NA	NA	NA	NA	NA	NA	NA	NA	NA	NA	NA	NA	NA	NA	NA	NA	NA	NA	NA	NA	NA	NA	NA
NA	NA	NA	NA	NA	NA	NA	NA	NA	NA	NA	NA	NA	NA	NA	NA	NA	NA	NA	NA	NA	NA	NA	NA	NA	NA	NA	NA	NA	NA	NA	NA	NA	NA	NA	NA	NA	NA	NA	NA	NA	NA	NA	NA	NA
NA	NA	NA	NA	NA	NA	NA	NA	NA	NA	NA	NA	NA	NA	NA	NA	NA	NA	NA	NA	NA	NA	NA	NA	NA	NA	NA	NA	NA	NA	NA	NA	NA	NA	NA	NA	NA	NA	NA	NA	NA	NA	NA	NA	NA
NA	NA	NA	NA	NA	NA	NA	NA	NA	NA	NA	NA	NA	NA	NA	NA	NA	NA	NA	NA	NA	NA	NA	NA	NA	NA	NA	NA	NA	NA	NA	NA	NA	NA	NA	NA	NA	NA	NA	NA	NA	NA	NA	NA	NA
NA	NA	NA	NA	NA	NA	NA	NA	NA	NA	NA	NA	NA	NA	NA	NA	NA	NA	NA	NA	NA	NA	NA	NA	NA	NA	NA	NA	NA	NA	NA	NA	NA	NA	NA	NA	NA	NA	NA	NA	NA	NA	NA	NA	NA
NA	NA	NA	NA	NA	NA	NA	NA	NA	NA	NA	NA	NA	NA	NA	NA	NA	NA	NA	NA	NA	NA	NA	NA	NA	NA	NA	NA	NA	NA	NA	NA	NA	NA	NA	NA	NA	NA	NA	NA	NA	NA	NA	NA	NA
NA	NA	NA	NA	NA	NA	NA	NA	NA	NA	NA	NA	NA	NA	NA	NA	NA	NA	NA	NA	NA	NA	NA	NA	NA	NA	NA	NA	NA	NA	NA	NA	NA	NA	NA	NA	NA	NA	NA	NA	NA	NA	NA	NA	NA
NA	NA	NA	NA	NA	NA	NA	NA	NA	NA	NA	NA	NA	NA	NA	NA	NA	NA	NA	NA	NA	NA	NA	NA	NA	NA	NA	NA	NA	NA	NA	NA	NA	NA	NA	NA	NA	NA	NA	NA	NA	NA	NA	NA	NA
NA	NA	NA	NA	NA	NA	NA	NA	NA	NA	NA	NA	NA	NA	NA	NA	NA	NA	NA	NA	NA	NA	NA	NA	NA	NA	NA	NA	NA	NA	NA	NA	NA	NA	NA	NA	NA	NA	NA	NA	NA	NA	NA	NA	NA
NA	NA	NA	NA	NA	NA	NA	NA	NA	NA	NA	NA	NA	NA	NA	NA	NA	NA	NA	NA	NA	NA	NA	NA	NA	NA	NA	NA	NA	NA	NA	NA	NA	NA	NA	NA	NA	NA	NA	NA	NA	NA	NA	NA	NA

### Sheet: Up_Steady_Enrichement
PFAM
Annotation term	Description	# proteins in study set with annotation term	# proteins in study set without annotation term	# other proteins with annotation term	# other proteins without annotation term	Over/Under-represented	log odds ratio	p-value (uncorrected)	p-value (corrected)	ProteinIDs
PF01822	WSC domain	7	1081	1	6366	Over-represented	3.71899	9.69e-06	0.00393301	Ophcf2|06513, Ophcf2|06352, Ophcf2|04887, Ophcf2|00553, Ophcf2|02181, Ophcf2|02385, Ophcf2|04496
PF00067	Cytochrome P450	18	1070	33	6334	Over-represented	1.17214	0.000182986	0.0371462	Ophcf2|02981, Ophcf2|00469, Ophcf2|06106, Ophcf2|02457, Ophcf2|02539, Ophcf2|04698, Ophcf2|04802, Ophcf2|00682, Ophcf2|00953, Ophcf2|00992, Ophcf2|04805, Ophcf2|04542, Ophcf2|03013, Ophcf2|04804, Ophcf2|06962, Ophcf2|03126, Ophcf2|06919, Ophcf2|01666
GO
Annotation term	Description	# proteins in study set with annotation term	# proteins in study set without annotation term	# other proteins with annotation term	# other proteins without annotation term	Over/Under-represented	log odds ratio	p-value (uncorrected)	p-value (corrected)	ProteinIDs
GO:0044444|cytoplasmic part		4	1084	219	6148	Under-represented	-2.26731	5.89e-11	4.97e-08	Ophcf2|01855, Ophcf2|02681, Ophcf2|06590, Ophcf2|01569
GO:0032991|protein-containing complex		21	1067	320	6047	Under-represented	-0.989087	9.14e-07	0.000385142	Ophcf2|01777, Ophcf2|03994, Ophcf2|00075, Ophcf2|02681, Ophcf2|02528, Ophcf2|04522, Ophcf2|00085, Ophcf2|01782, Ophcf2|05678, Ophcf2|06650, Ophcf2|03786, Ophcf2|03256, Ophcf2|03257, Ophcf2|06590, Ophcf2|01855, Ophcf2|05769, Ophcf2|07280, Ophcf2|06636, Ophcf2|00558, Ophcf2|04116, Ophcf2|01569
GO:0043603|cellular amide metabolic process		1	1087	102	6265	Under-represented	-2.87342	3.19e-06	0.000897649	Ophcf2|06590
GO:0043604|amide biosynthetic process		1	1087	93	6274	Under-represented	-2.77961	1.07e-05	0.00150258	Ophcf2|06590
GO:0140098|catalytic activity, acting on RNA		1	1087	92	6275	Under-represented	-2.76864	1.05e-05	0.00150258	Ophcf2|03191
GO:0005198|structural molecule activity		1	1087	96	6271	Under-represented	-2.81183	7.14e-06	0.00150258	Ophcf2|06590
GO:1990904|ribonucleoprotein complex		2	1086	106	6261	Under-represented	-2.21845	1.25e-05	0.00150258	Ophcf2|06590, Ophcf2|01855
GO:0034660|ncRNA metabolic process		0	1088	73	6294	Under-represented	NaN	1.53e-05	0.0015055
GO:0006518|peptide metabolic process		1	1087	90	6277	Under-represented	-2.74634	1.61e-05	0.0015055	Ophcf2|06590
GO:0043043|peptide biosynthetic process		1	1087	86	6281	Under-represented	-2.70024	2.41e-05	0.00203255	Ophcf2|06590
GO:0046914|transition metal ion binding		63	1025	197	6170	Over-represented	0.654937	3.24e-05	0.00243158	Ophcf2|02981, Ophcf2|00469, Ophcf2|06106, Ophcf2|02457, Ophcf2|02539, Ophcf2|00834, Ophcf2|04802, Ophcf2|00682, Ophcf2|00992, Ophcf2|04805, Ophcf2|01443, Ophcf2|01468, Ophcf2|01702, Ophcf2|01568, Ophcf2|05684, Ophcf2|00723, Ophcf2|00310, Ophcf2|04020, Ophcf2|04021, Ophcf2|06622, Ophcf2|07165, Ophcf2|01614, Ophcf2|01053, Ophcf2|05279, Ophcf2|04542, Ophcf2|06781, Ophcf2|03013, Ophcf2|03435, Ophcf2|02274, Ophcf2|02541, Ophcf2|03126, Ophcf2|06918, Ophcf2|06012, Ophcf2|01188, Ophcf2|00745, Ophcf2|05072, Ophcf2|06199, Ophcf2|07280, Ophcf2|04698, Ophcf2|01203, Ophcf2|02524, Ophcf2|04170, Ophcf2|01186, Ophcf2|03099, Ophcf2|04804, Ophcf2|06962, Ophcf2|06919, Ophcf2|01666, Ophcf2|02774, Ophcf2|01431, Ophcf2|06752, Ophcf2|05426, Ophcf2|05242, Ophcf2|01029, Ophcf2|00953, Ophcf2|04123, Ophcf2|06023, Ophcf2|02731, Ophcf2|02202, Ophcf2|02473, Ophcf2|04841, Ophcf2|02190, Ophcf2|04481
GO:0006412|translation		1	1087	84	6283	Under-represented	-2.67639	3.64e-05	0.00243158	Ophcf2|06590
GO:0003735|structural constituent of ribosome		1	1087	85	6282	Under-represented	-2.68838	3.75e-05	0.00243158	Ophcf2|06590
GO:0005840|ribosome		1	1087	82	6285	Under-represented	-2.65198	5.61e-05	0.00337534	Ophcf2|06590
GO:1901564|organonitrogen compound metabolic process		46	1042	468	5899	Under-represented	-0.586186	9.61e-05	0.00494565	Ophcf2|00524, Ophcf2|04868, Ophcf2|04803, Ophcf2|05100, Ophcf2|00858, Ophcf2|00504, Ophcf2|06853, Ophcf2|06669, Ophcf2|00275, Ophcf2|04168, Ophcf2|01015, Ophcf2|02906, Ophcf2|06059, Ophcf2|00964, Ophcf2|05748, Ophcf2|01913, Ophcf2|02001, Ophcf2|07261, Ophcf2|00761, Ophcf2|02274, Ophcf2|04548, Ophcf2|02603, Ophcf2|06122, Ophcf2|05136, Ophcf2|04839, Ophcf2|06941, Ophcf2|00691, Ophcf2|03949, Ophcf2|03099, Ophcf2|06590, Ophcf2|01534, Ophcf2|01472, Ophcf2|00245, Ophcf2|00890, Ophcf2|05657, Ophcf2|03580, Ophcf2|01570, Ophcf2|03150, Ophcf2|07351, Ophcf2|07156, Ophcf2|04986, Ophcf2|06294, Ophcf2|01658, Ophcf2|05202, Ophcf2|03282, Ophcf2|02193
GO:0003700|DNA-binding transcription factor activity		30	1058	72	6295	Over-represented	0.907907	9.97e-05	0.00494565	Ophcf2|01443, Ophcf2|00723, Ophcf2|00310, Ophcf2|04021, Ophcf2|06622, Ophcf2|01614, Ophcf2|01053, Ophcf2|07165, Ophcf2|06781, Ophcf2|06012, Ophcf2|03435, Ophcf2|02541, Ophcf2|05072, Ophcf2|01267, Ophcf2|02524, Ophcf2|04118, Ophcf2|06734, Ophcf2|03191, Ophcf2|01247, Ophcf2|04170, Ophcf2|06752, Ophcf2|00158, Ophcf2|05242, Ophcf2|01029, Ophcf2|02731, Ophcf2|02190, Ophcf2|02202, Ophcf2|02473, Ophcf2|04927, Ophcf2|04841
GO:0016705|oxidoreductase activity, acting on paired donors, with incorporation or reduction of molecular oxygen		22	1066	42	6325	Over-represented	1.13397	9.69e-05	0.00494565	Ophcf2|02981, Ophcf2|00469, Ophcf2|00953, Ophcf2|02457, Ophcf2|02539, Ophcf2|04802, Ophcf2|00682, Ophcf2|03701, Ophcf2|00992, Ophcf2|04805, Ophcf2|06919, Ophcf2|04542, Ophcf2|03126, Ophcf2|04959, Ophcf2|04698, Ophcf2|06962, Ophcf2|04804, Ophcf2|01666, Ophcf2|05404, Ophcf2|02936, Ophcf2|06106, Ophcf2|03013
GO:0005506|iron ion binding		22	1066	46	6321	Over-represented	1.04237	0.000181272	0.00848958	Ophcf2|02981, Ophcf2|00469, Ophcf2|00953, Ophcf2|02457, Ophcf2|02539, Ophcf2|04802, Ophcf2|00682, Ophcf2|00992, Ophcf2|04805, Ophcf2|06919, Ophcf2|05684, Ophcf2|05279, Ophcf2|04542, Ophcf2|03126, Ophcf2|04698, Ophcf2|06962, Ophcf2|04804, Ophcf2|01666, Ophcf2|01431, Ophcf2|06106, Ophcf2|06023, Ophcf2|03013
GO:0006399|tRNA metabolic process		0	1088	58	6309	Under-represented	NaN	0.000220217	0.00977067
GO:0019538|protein metabolic process		29	1059	322	6045	Under-represented	-0.665349	0.000342515	0.014437	Ophcf2|05100, Ophcf2|00858, Ophcf2|00504, Ophcf2|04168, Ophcf2|01015, Ophcf2|02906, Ophcf2|00964, Ophcf2|05748, Ophcf2|01913, Ophcf2|02001, Ophcf2|06294, Ophcf2|06122, Ophcf2|05136, Ophcf2|04839, Ophcf2|06941, Ophcf2|00691, Ophcf2|03949, Ophcf2|01570, Ophcf2|06590, Ophcf2|01534, Ophcf2|01472, Ophcf2|00245, Ophcf2|00890, Ophcf2|03150, Ophcf2|07156, Ophcf2|04986, Ophcf2|05202, Ophcf2|05657, Ophcf2|02193
GO:0003677|DNA binding		53	1035	174	6193	Over-represented	0.600255	0.000369186	0.0148202	Ophcf2|03520, Ophcf2|00834, Ophcf2|01443, Ophcf2|01468, Ophcf2|01702, Ophcf2|03191, Ophcf2|00359, Ophcf2|00723, Ophcf2|00601, Ophcf2|00310, Ophcf2|04143, Ophcf2|06622, Ophcf2|01614, Ophcf2|01053, Ophcf2|01631, Ophcf2|03454, Ophcf2|06175, Ophcf2|05451, Ophcf2|03256, Ophcf2|03257, Ophcf2|04206, Ophcf2|01899, Ophcf2|04857, Ophcf2|06012, Ophcf2|01188, Ophcf2|00745, Ophcf2|05072, Ophcf2|06199, Ophcf2|05390, Ophcf2|01203, Ophcf2|03435, Ophcf2|07359, Ophcf2|06650, Ophcf2|06734, Ophcf2|00558, Ophcf2|04064, Ophcf2|02774, Ophcf2|05830, Ophcf2|06752, Ophcf2|00950, Ophcf2|07378, Ophcf2|01029, Ophcf2|00085, Ophcf2|06918, Ophcf2|03444, Ophcf2|03786, Ophcf2|00288, Ophcf2|04463, Ophcf2|04921, Ophcf2|04841, Ophcf2|01793, Ophcf2|06129, Ophcf2|04481
GO:0006355|regulation of transcription, DNA-templated		40	1048	122	6245	Over-represented	0.669756	0.00063994	0.0192668	Ophcf2|01443, Ophcf2|07259, Ophcf2|01899, Ophcf2|00723, Ophcf2|00310, Ophcf2|04021, Ophcf2|06622, Ophcf2|01614, Ophcf2|01053, Ophcf2|06175, Ophcf2|07165, Ophcf2|06781, Ophcf2|05451, Ophcf2|06012, Ophcf2|03435, Ophcf2|02541, Ophcf2|00745, Ophcf2|05072, Ophcf2|06199, Ophcf2|01267, Ophcf2|02524, Ophcf2|01187, Ophcf2|01247, Ophcf2|04921, Ophcf2|06734, Ophcf2|03191, Ophcf2|04118, Ophcf2|04170, Ophcf2|06752, Ophcf2|00158, Ophcf2|05242, Ophcf2|01029, Ophcf2|03444, Ophcf2|02731, Ophcf2|04927, Ophcf2|02202, Ophcf2|02473, Ophcf2|04841, Ophcf2|02190, Ophcf2|04481
GO:2001141|regulation of RNA biosynthetic process		40	1048	122	6245	Over-represented	0.669756	0.00063994	0.0192668	Ophcf2|01443, Ophcf2|07259, Ophcf2|01899, Ophcf2|00723, Ophcf2|00310, Ophcf2|04021, Ophcf2|06622, Ophcf2|01614, Ophcf2|01053, Ophcf2|06175, Ophcf2|07165, Ophcf2|06781, Ophcf2|05451, Ophcf2|06012, Ophcf2|03435, Ophcf2|02541, Ophcf2|00745, Ophcf2|05072, Ophcf2|06199, Ophcf2|01267, Ophcf2|02524, Ophcf2|01187, Ophcf2|01247, Ophcf2|04921, Ophcf2|06734, Ophcf2|03191, Ophcf2|04118, Ophcf2|04170, Ophcf2|06752, Ophcf2|00158, Ophcf2|05242, Ophcf2|01029, Ophcf2|03444, Ophcf2|02731, Ophcf2|04927, Ophcf2|02202, Ophcf2|02473, Ophcf2|04841, Ophcf2|02190, Ophcf2|04481
GO:0051252|regulation of RNA metabolic process		40	1048	122	6245	Over-represented	0.669756	0.00063994	0.0192668	Ophcf2|01443, Ophcf2|07259, Ophcf2|01899, Ophcf2|00723, Ophcf2|00310, Ophcf2|04021, Ophcf2|06622, Ophcf2|01614, Ophcf2|01053, Ophcf2|06175, Ophcf2|07165, Ophcf2|06781, Ophcf2|05451, Ophcf2|06012, Ophcf2|03435, Ophcf2|02541, Ophcf2|00745, Ophcf2|05072, Ophcf2|06199, Ophcf2|01267, Ophcf2|02524, Ophcf2|01187, Ophcf2|01247, Ophcf2|04921, Ophcf2|06734, Ophcf2|03191, Ophcf2|04118, Ophcf2|04170, Ophcf2|06752, Ophcf2|00158, Ophcf2|05242, Ophcf2|01029, Ophcf2|03444, Ophcf2|02731, Ophcf2|04927, Ophcf2|02202, Ophcf2|02473, Ophcf2|04841, Ophcf2|02190, Ophcf2|04481
GO:0006807|nitrogen compound metabolic process		89	999	743	5624	Under-represented	-0.394016	0.000572533	0.0192668	Ophcf2|04868, Ophcf2|05100, Ophcf2|01670, Ophcf2|00310, Ophcf2|04143, Ophcf2|05748, Ophcf2|00761, Ophcf2|03351, Ophcf2|02274, Ophcf2|04548, Ophcf2|01188, Ophcf2|00691, Ophcf2|05358, Ophcf2|06650, Ophcf2|06715, Ophcf2|00890, Ophcf2|02774, Ophcf2|06200, Ophcf2|07378, Ophcf2|06294, Ophcf2|04463, Ophcf2|03282, Ophcf2|00504, Ophcf2|00275, Ophcf2|04168, Ophcf2|06622, Ophcf2|01614, Ophcf2|01053, Ophcf2|07261, Ophcf2|06421, Ophcf2|06941, Ophcf2|06012, Ophcf2|04206, Ophcf2|02906, Ophcf2|06918, Ophcf2|05136, Ophcf2|01203, Ophcf2|03099, Ophcf2|04293, Ophcf2|01472, Ophcf2|05830, Ophcf2|01570, Ophcf2|03150, Ophcf2|07156, Ophcf2|01961, Ophcf2|05202, Ophcf2|04841, Ophcf2|00524, Ophcf2|00858, Ophcf2|01468, Ophcf2|01466, Ophcf2|00359, Ophcf2|00723, Ophcf2|03994, Ophcf2|00964, Ophcf2|01631, Ophcf2|03792, Ophcf2|04857, Ophcf2|04839, Ophcf2|06590, Ophcf2|02035, Ophcf2|06752, Ophcf2|01029, Ophcf2|03466, Ophcf2|04986, Ophcf2|06122, Ophcf2|04339, Ophcf2|05657, Ophcf2|04803, Ophcf2|03977, Ophcf2|06853, Ophcf2|06669, Ophcf2|01443, Ophcf2|01015, Ophcf2|06059, Ophcf2|01913, Ophcf2|03435, Ophcf2|02603, Ophcf2|05072, Ophcf2|03949, Ophcf2|01534, Ophcf2|03191, Ophcf2|00245, Ophcf2|03580, Ophcf2|01921, Ophcf2|07351, Ophcf2|01658, Ophcf2|02001, Ophcf2|02193
GO:1903506|regulation of nucleic acid-templated transcription		40	1048	122	6245	Over-represented	0.669756	0.00063994	0.0192668	Ophcf2|01443, Ophcf2|07259, Ophcf2|01899, Ophcf2|00723, Ophcf2|00310, Ophcf2|04021, Ophcf2|06622, Ophcf2|01614, Ophcf2|01053, Ophcf2|06175, Ophcf2|07165, Ophcf2|06781, Ophcf2|05451, Ophcf2|06012, Ophcf2|03435, Ophcf2|02541, Ophcf2|00745, Ophcf2|05072, Ophcf2|06199, Ophcf2|01267, Ophcf2|02524, Ophcf2|01187, Ophcf2|01247, Ophcf2|04921, Ophcf2|06734, Ophcf2|03191, Ophcf2|04118, Ophcf2|04170, Ophcf2|06752, Ophcf2|00158, Ophcf2|05242, Ophcf2|01029, Ophcf2|03444, Ophcf2|02731, Ophcf2|04927, Ophcf2|02202, Ophcf2|02473, Ophcf2|04841, Ophcf2|02190, Ophcf2|04481
GO:0044237|cellular metabolic process		94	994	780	5587	Under-represented	-0.389539	0.0005125	0.0192668	Ophcf2|04863, Ophcf2|04868, Ophcf2|00681, Ophcf2|05100, Ophcf2|00310, Ophcf2|04143, Ophcf2|01782, Ophcf2|00761, Ophcf2|05279, Ophcf2|03351, Ophcf2|02274, Ophcf2|04548, Ophcf2|01188, Ophcf2|03678, Ophcf2|05358, Ophcf2|06650, Ophcf2|06715, Ophcf2|00890, Ophcf2|02774, Ophcf2|06752, Ophcf2|03443, Ophcf2|07378, Ophcf2|06294, Ophcf2|04463, Ophcf2|03282, Ophcf2|02416, Ophcf2|00275, Ophcf2|06817, Ophcf2|06622, Ophcf2|01614, Ophcf2|01053, Ophcf2|07261, Ophcf2|06012, Ophcf2|04206, Ophcf2|02906, Ophcf2|06918, Ophcf2|05136, Ophcf2|01203, Ophcf2|01570, Ophcf2|04293, Ophcf2|05830, Ophcf2|03466, Ophcf2|03150, Ophcf2|01961, Ophcf2|05202, Ophcf2|04841, Ophcf2|02631, Ophcf2|00524, Ophcf2|00858, Ophcf2|01468, Ophcf2|01466, Ophcf2|00359, Ophcf2|00723, Ophcf2|03994, Ophcf2|00964, Ophcf2|01631, Ophcf2|03792, Ophcf2|04857, Ophcf2|04839, Ophcf2|06590, Ophcf2|02035, Ophcf2|06751, Ophcf2|06200, Ophcf2|01029, Ophcf2|04986, Ophcf2|06122, Ophcf2|04339, Ophcf2|05657, Ophcf2|03977, Ophcf2|04807, Ophcf2|06853, Ophcf2|06669, Ophcf2|01443, Ophcf2|01015, Ophcf2|06059, Ophcf2|00331, Ophcf2|01913, Ophcf2|03435, Ophcf2|02603, Ophcf2|05072, Ophcf2|03755, Ophcf2|03949, Ophcf2|00572, Ophcf2|01534, Ophcf2|03191, Ophcf2|00245, Ophcf2|04013, Ophcf2|01431, Ophcf2|03580, Ophcf2|01921, Ophcf2|07351, Ophcf2|01658, Ophcf2|02001, Ophcf2|02193
GO:0000981|DNA-binding transcription factor activity, RNA polymerase II-specific		23	1065	55	6312	Over-represented	0.907639	0.000588018	0.0192668	Ophcf2|01443, Ophcf2|00723, Ophcf2|00310, Ophcf2|04021, Ophcf2|06622, Ophcf2|01614, Ophcf2|01053, Ophcf2|07165, Ophcf2|06781, Ophcf2|06012, Ophcf2|03435, Ophcf2|02541, Ophcf2|05072, Ophcf2|02524, Ophcf2|04170, Ophcf2|06752, Ophcf2|05242, Ophcf2|01029, Ophcf2|02731, Ophcf2|02202, Ophcf2|02473, Ophcf2|02190, Ophcf2|04841
GO:0043170|macromolecule metabolic process		72	1016	622	5745	Under-represented	-0.423817	0.000692868	0.0194696	Ophcf2|07156, Ophcf2|06650, Ophcf2|03977, Ophcf2|00858, Ophcf2|00504, Ophcf2|06853, Ophcf2|01443, Ophcf2|01468, Ophcf2|04168, Ophcf2|01015, Ophcf2|01466, Ophcf2|00359, Ophcf2|00723, Ophcf2|03994, Ophcf2|00310, Ophcf2|04143, Ophcf2|00964, Ophcf2|05748, Ophcf2|06752, Ophcf2|01614, Ophcf2|01053, Ophcf2|01631, Ophcf2|01782, Ophcf2|05830, Ophcf2|06715, Ophcf2|06941, Ophcf2|03792, Ophcf2|03351, Ophcf2|03435, Ophcf2|06122, Ophcf2|02906, Ophcf2|06294, Ophcf2|04857, Ophcf2|06012, Ophcf2|01188, Ophcf2|05072, Ophcf2|05136, Ophcf2|04206, Ophcf2|04839, Ophcf2|01203, Ophcf2|05100, Ophcf2|00691, Ophcf2|04463, Ophcf2|05358, Ophcf2|03949, Ophcf2|01570, Ophcf2|06590, Ophcf2|07378, Ophcf2|04293, Ophcf2|01534, Ophcf2|01472, Ophcf2|03191, Ophcf2|00245, Ophcf2|00890, Ophcf2|02774, Ophcf2|02035, Ophcf2|06622, Ophcf2|06200, Ophcf2|01921, Ophcf2|03150, Ophcf2|01029, Ophcf2|03466, Ophcf2|04986, Ophcf2|01913, Ophcf2|06918, Ophcf2|01961, Ophcf2|05202, Ophcf2|02001, Ophcf2|04339, Ophcf2|05657, Ophcf2|02193, Ophcf2|04841
GO:0005515|protein binding		39	1049	388	5979	Under-represented	-0.557028	0.000673745	0.0194696	Ophcf2|03521, Ophcf2|00522, Ophcf2|07284, Ophcf2|05789, Ophcf2|00661, Ophcf2|04168, Ophcf2|01560, Ophcf2|01727, Ophcf2|02800, Ophcf2|00075, Ophcf2|03181, Ophcf2|00587, Ophcf2|01913, Ophcf2|00319, Ophcf2|03454, Ophcf2|07108, Ophcf2|03793, Ophcf2|03352, Ophcf2|01483, Ophcf2|02212, Ophcf2|07148, Ophcf2|00396, Ophcf2|02666, Ophcf2|04172, Ophcf2|03868, Ophcf2|00512, Ophcf2|01305, Ophcf2|00245, Ophcf2|01753, Ophcf2|00958, Ophcf2|05263, Ophcf2|04661, Ophcf2|06041, Ophcf2|07144, Ophcf2|06533, Ophcf2|04921, Ophcf2|03179, Ophcf2|06268, Ophcf2|04384
GO:0019219|regulation of nucleobase-containing compound metabolic process		40	1048	124	6243	Over-represented	0.653175	0.000726139	0.0197463	Ophcf2|01443, Ophcf2|07259, Ophcf2|01899, Ophcf2|00723, Ophcf2|00310, Ophcf2|04021, Ophcf2|06622, Ophcf2|01614, Ophcf2|01053, Ophcf2|06175, Ophcf2|07165, Ophcf2|06781, Ophcf2|05451, Ophcf2|06012, Ophcf2|03435, Ophcf2|02541, Ophcf2|00745, Ophcf2|05072, Ophcf2|06199, Ophcf2|01267, Ophcf2|02524, Ophcf2|01187, Ophcf2|01247, Ophcf2|04921, Ophcf2|06734, Ophcf2|03191, Ophcf2|04118, Ophcf2|04170, Ophcf2|06752, Ophcf2|00158, Ophcf2|05242, Ophcf2|01029, Ophcf2|03444, Ophcf2|02731, Ophcf2|04927, Ophcf2|02202, Ophcf2|02473, Ophcf2|04841, Ophcf2|02190, Ophcf2|04481
GO:0051649|establishment of localization in cell		1	1087	61	6306	Under-represented	-2.35279	0.000962201	0.0227793	Ophcf2|01855
GO:0010556|regulation of macromolecule biosynthetic process		40	1048	125	6242	Over-represented	0.644983	0.00108087	0.0227793	Ophcf2|01443, Ophcf2|07259, Ophcf2|01899, Ophcf2|00723, Ophcf2|00310, Ophcf2|04021, Ophcf2|06622, Ophcf2|01614, Ophcf2|01053, Ophcf2|06175, Ophcf2|07165, Ophcf2|06781, Ophcf2|05451, Ophcf2|06012, Ophcf2|03435, Ophcf2|02541, Ophcf2|00745, Ophcf2|05072, Ophcf2|06199, Ophcf2|01267, Ophcf2|02524, Ophcf2|01187, Ophcf2|01247, Ophcf2|04921, Ophcf2|06734, Ophcf2|03191, Ophcf2|04118, Ophcf2|04170, Ophcf2|06752, Ophcf2|00158, Ophcf2|05242, Ophcf2|01029, Ophcf2|03444, Ophcf2|02731, Ophcf2|04927, Ophcf2|02202, Ophcf2|02473, Ophcf2|04841, Ophcf2|02190, Ophcf2|04481
GO:2000112|regulation of cellular macromolecule biosynthetic process		40	1048	125	6242	Over-represented	0.644983	0.00108087	0.0227793	Ophcf2|01443, Ophcf2|07259, Ophcf2|01899, Ophcf2|00723, Ophcf2|00310, Ophcf2|04021, Ophcf2|06622, Ophcf2|01614, Ophcf2|01053, Ophcf2|06175, Ophcf2|07165, Ophcf2|06781, Ophcf2|05451, Ophcf2|06012, Ophcf2|03435, Ophcf2|02541, Ophcf2|00745, Ophcf2|05072, Ophcf2|06199, Ophcf2|01267, Ophcf2|02524, Ophcf2|01187, Ophcf2|01247, Ophcf2|04921, Ophcf2|06734, Ophcf2|03191, Ophcf2|04118, Ophcf2|04170, Ophcf2|06752, Ophcf2|00158, Ophcf2|05242, Ophcf2|01029, Ophcf2|03444, Ophcf2|02731, Ophcf2|04927, Ophcf2|02202, Ophcf2|02473, Ophcf2|04841, Ophcf2|02190, Ophcf2|04481
GO:0034641|cellular nitrogen compound metabolic process		51	1037	469	5898	Under-represented	-0.480496	0.000994114	0.0227793	Ophcf2|00524, Ophcf2|04868, Ophcf2|03977, Ophcf2|01443, Ophcf2|01468, Ophcf2|00275, Ophcf2|01466, Ophcf2|00359, Ophcf2|00723, Ophcf2|03994, Ophcf2|00310, Ophcf2|04143, Ophcf2|06622, Ophcf2|06752, Ophcf2|01658, Ophcf2|01053, Ophcf2|01631, Ophcf2|03792, Ophcf2|03351, Ophcf2|02274, Ophcf2|04548, Ophcf2|02603, Ophcf2|04857, Ophcf2|06012, Ophcf2|01188, Ophcf2|05072, Ophcf2|04206, Ophcf2|01203, Ophcf2|03435, Ophcf2|05358, Ophcf2|06650, Ophcf2|06590, Ophcf2|04293, Ophcf2|05830, Ophcf2|03191, Ophcf2|06715, Ophcf2|02774, Ophcf2|02035, Ophcf2|06200, Ophcf2|03580, Ophcf2|01921, Ophcf2|07378, Ophcf2|01029, Ophcf2|03466, Ophcf2|06918, Ophcf2|01614, Ophcf2|01961, Ophcf2|04463, Ophcf2|04339, Ophcf2|07351, Ophcf2|04841
GO:0000786|nucleosome		5	1083	2	6365	Over-represented	2.68737	0.00106605	0.0227793	Ophcf2|03256, Ophcf2|03786, Ophcf2|00085, Ophcf2|00558, Ophcf2|03257
GO:0009889|regulation of biosynthetic process		40	1048	125	6242	Over-represented	0.644983	0.00108087	0.0227793	Ophcf2|01443, Ophcf2|07259, Ophcf2|01899, Ophcf2|00723, Ophcf2|00310, Ophcf2|04021, Ophcf2|06622, Ophcf2|01614, Ophcf2|01053, Ophcf2|06175, Ophcf2|07165, Ophcf2|06781, Ophcf2|05451, Ophcf2|06012, Ophcf2|03435, Ophcf2|02541, Ophcf2|00745, Ophcf2|05072, Ophcf2|06199, Ophcf2|01267, Ophcf2|02524, Ophcf2|01187, Ophcf2|01247, Ophcf2|04921, Ophcf2|06734, Ophcf2|03191, Ophcf2|04118, Ophcf2|04170, Ophcf2|06752, Ophcf2|00158, Ophcf2|05242, Ophcf2|01029, Ophcf2|03444, Ophcf2|02731, Ophcf2|04927, Ophcf2|02202, Ophcf2|02473, Ophcf2|04841, Ophcf2|02190, Ophcf2|04481
GO:0031326|regulation of cellular biosynthetic process		40	1048	125	6242	Over-represented	0.644983	0.00108087	0.0227793	Ophcf2|01443, Ophcf2|07259, Ophcf2|01899, Ophcf2|00723, Ophcf2|00310, Ophcf2|04021, Ophcf2|06622, Ophcf2|01614, Ophcf2|01053, Ophcf2|06175, Ophcf2|07165, Ophcf2|06781, Ophcf2|05451, Ophcf2|06012, Ophcf2|03435, Ophcf2|02541, Ophcf2|00745, Ophcf2|05072, Ophcf2|06199, Ophcf2|01267, Ophcf2|02524, Ophcf2|01187, Ophcf2|01247, Ophcf2|04921, Ophcf2|06734, Ophcf2|03191, Ophcf2|04118, Ophcf2|04170, Ophcf2|06752, Ophcf2|00158, Ophcf2|05242, Ophcf2|01029, Ophcf2|03444, Ophcf2|02731, Ophcf2|04927, Ophcf2|02202, Ophcf2|02473, Ophcf2|04841, Ophcf2|02190, Ophcf2|04481
GO:0005622|intracellular		1	1087	63	6304	Under-represented	-2.38537	0.000999487	0.0227793	Ophcf2|02800
GO:0071702|organic substance transport		1	1087	61	6306	Under-represented	-2.35279	0.000962201	0.0227793	Ophcf2|01855
GO:0140101|catalytic activity, acting on a tRNA		0	1088	46	6321	Under-represented	NaN	0.00118795	0.0238439
GO:0010468|regulation of gene expression		40	1048	127	6240	Over-represented	0.628789	0.00117852	0.0238439	Ophcf2|01443, Ophcf2|07259, Ophcf2|01899, Ophcf2|00723, Ophcf2|00310, Ophcf2|04021, Ophcf2|06622, Ophcf2|01614, Ophcf2|01053, Ophcf2|06175, Ophcf2|07165, Ophcf2|06781, Ophcf2|05451, Ophcf2|06012, Ophcf2|03435, Ophcf2|02541, Ophcf2|00745, Ophcf2|05072, Ophcf2|06199, Ophcf2|01267, Ophcf2|02524, Ophcf2|01187, Ophcf2|01247, Ophcf2|04921, Ophcf2|06734, Ophcf2|03191, Ophcf2|04118, Ophcf2|04170, Ophcf2|06752, Ophcf2|00158, Ophcf2|05242, Ophcf2|01029, Ophcf2|03444, Ophcf2|02731, Ophcf2|04927, Ophcf2|02202, Ophcf2|02473, Ophcf2|04841, Ophcf2|02190, Ophcf2|04481
GO:0005634|nucleus		43	1045	140	6227	Over-represented	0.604435	0.00132706	0.0248602	Ophcf2|00522, Ophcf2|04293, Ophcf2|01443, Ophcf2|01468, Ophcf2|01466, Ophcf2|00723, Ophcf2|00310, Ophcf2|04021, Ophcf2|06622, Ophcf2|07165, Ophcf2|01614, Ophcf2|01053, Ophcf2|01631, Ophcf2|01265, Ophcf2|06781, Ophcf2|06012, Ophcf2|03351, Ophcf2|03435, Ophcf2|02541, Ophcf2|06018, Ophcf2|05072, Ophcf2|01203, Ophcf2|02524, Ophcf2|04170, Ophcf2|04921, Ophcf2|06734, Ophcf2|00558, Ophcf2|03191, Ophcf2|02774, Ophcf2|03325, Ophcf2|05264, Ophcf2|06752, Ophcf2|00950, Ophcf2|05242, Ophcf2|01029, Ophcf2|06918, Ophcf2|03444, Ophcf2|02731, Ophcf2|04927, Ophcf2|02202, Ophcf2|02473, Ophcf2|02190, Ophcf2|04841
GO:0046906|tetrapyrrole binding		20	1068	47	6320	Over-represented	0.923516	0.00131325	0.0248602	Ophcf2|02981, Ophcf2|00469, Ophcf2|06106, Ophcf2|02457, Ophcf2|02539, Ophcf2|04698, Ophcf2|04802, Ophcf2|00682, Ophcf2|00953, Ophcf2|00992, Ophcf2|04805, Ophcf2|04542, Ophcf2|03013, Ophcf2|04804, Ophcf2|06962, Ophcf2|03126, Ophcf2|04887, Ophcf2|06919, Ophcf2|06554, Ophcf2|01666
GO:0020037|heme binding		20	1068	47	6320	Over-represented	0.923516	0.00131325	0.0248602	Ophcf2|02981, Ophcf2|00469, Ophcf2|06106, Ophcf2|02457, Ophcf2|02539, Ophcf2|04698, Ophcf2|04802, Ophcf2|00682, Ophcf2|00953, Ophcf2|00992, Ophcf2|04805, Ophcf2|04542, Ophcf2|03013, Ophcf2|04804, Ophcf2|06962, Ophcf2|03126, Ophcf2|04887, Ophcf2|06919, Ophcf2|06554, Ophcf2|01666
GO:0046872|metal ion binding		72	1016	275	6092	Over-represented	0.450998	0.00137191	0.0251417	Ophcf2|02981, Ophcf2|00469, Ophcf2|06106, Ophcf2|02457, Ophcf2|02539, Ophcf2|00834, Ophcf2|04802, Ophcf2|02416, Ophcf2|00682, Ophcf2|05072, Ophcf2|00992, Ophcf2|04805, Ophcf2|01443, Ophcf2|01468, Ophcf2|01702, Ophcf2|01568, Ophcf2|05684, Ophcf2|00723, Ophcf2|00310, Ophcf2|04020, Ophcf2|00331, Ophcf2|06622, Ophcf2|07165, Ophcf2|01614, Ophcf2|01053, Ophcf2|05279, Ophcf2|04542, Ophcf2|06781, Ophcf2|02731, Ophcf2|06199, Ophcf2|03435, Ophcf2|02274, Ophcf2|02541, Ophcf2|03126, Ophcf2|06918, Ophcf2|06012, Ophcf2|01188, Ophcf2|00745, Ophcf2|03944, Ophcf2|00535, Ophcf2|07280, Ophcf2|04698, Ophcf2|01203, Ophcf2|02524, Ophcf2|04170, Ophcf2|01186, Ophcf2|07192, Ophcf2|03099, Ophcf2|04804, Ophcf2|02623, Ophcf2|06919, Ophcf2|01666, Ophcf2|02774, Ophcf2|03520, Ophcf2|01431, Ophcf2|06752, Ophcf2|05426, Ophcf2|05242, Ophcf2|01029, Ophcf2|00953, Ophcf2|04123, Ophcf2|06023, Ophcf2|02263, Ophcf2|03013, Ophcf2|04848, Ophcf2|02202, Ophcf2|02473, Ophcf2|04841, Ophcf2|04021, Ophcf2|06962, Ophcf2|02190, Ophcf2|04481
GO:0046907|intracellular transport		1	1087	60	6307	Under-represented	-2.33611	0.00148322	0.0260491	Ophcf2|01855
GO:0031323|regulation of cellular metabolic process		41	1047	133	6234	Over-represented	0.607312	0.00148171	0.0260491	Ophcf2|01443, Ophcf2|07259, Ophcf2|01899, Ophcf2|00723, Ophcf2|00310, Ophcf2|04021, Ophcf2|06622, Ophcf2|01614, Ophcf2|01053, Ophcf2|06175, Ophcf2|07165, Ophcf2|06781, Ophcf2|05451, Ophcf2|06012, Ophcf2|03435, Ophcf2|02541, Ophcf2|00745, Ophcf2|05072, Ophcf2|06199, Ophcf2|01267, Ophcf2|02524, Ophcf2|01187, Ophcf2|01247, Ophcf2|04921, Ophcf2|06734, Ophcf2|03191, Ophcf2|04118, Ophcf2|04170, Ophcf2|06752, Ophcf2|04661, Ophcf2|00158, Ophcf2|05242, Ophcf2|01029, Ophcf2|03444, Ophcf2|02731, Ophcf2|04927, Ophcf2|02202, Ophcf2|02473, Ophcf2|04841, Ophcf2|02190, Ophcf2|04481
GO:0051171|regulation of nitrogen compound metabolic process		41	1047	134	6233	Over-represented	0.599661	0.00156058	0.0263114	Ophcf2|01443, Ophcf2|07259, Ophcf2|01899, Ophcf2|00723, Ophcf2|00310, Ophcf2|04021, Ophcf2|06622, Ophcf2|01614, Ophcf2|01053, Ophcf2|06175, Ophcf2|07165, Ophcf2|06781, Ophcf2|05451, Ophcf2|06012, Ophcf2|03435, Ophcf2|02541, Ophcf2|00745, Ophcf2|05072, Ophcf2|06199, Ophcf2|01267, Ophcf2|02524, Ophcf2|01187, Ophcf2|01247, Ophcf2|04921, Ophcf2|06734, Ophcf2|03191, Ophcf2|04118, Ophcf2|04170, Ophcf2|06752, Ophcf2|04661, Ophcf2|00158, Ophcf2|05242, Ophcf2|01029, Ophcf2|03444, Ophcf2|02731, Ophcf2|04927, Ophcf2|02202, Ophcf2|02473, Ophcf2|04841, Ophcf2|02190, Ophcf2|04481
GO:0080090|regulation of primary metabolic process		41	1047	134	6233	Over-represented	0.599661	0.00156058	0.0263114	Ophcf2|01443, Ophcf2|07259, Ophcf2|01899, Ophcf2|00723, Ophcf2|00310, Ophcf2|04021, Ophcf2|06622, Ophcf2|01614, Ophcf2|01053, Ophcf2|06175, Ophcf2|07165, Ophcf2|06781, Ophcf2|05451, Ophcf2|06012, Ophcf2|03435, Ophcf2|02541, Ophcf2|00745, Ophcf2|05072, Ophcf2|06199, Ophcf2|01267, Ophcf2|02524, Ophcf2|01187, Ophcf2|01247, Ophcf2|04921, Ophcf2|06734, Ophcf2|03191, Ophcf2|04118, Ophcf2|04170, Ophcf2|06752, Ophcf2|04661, Ophcf2|00158, Ophcf2|05242, Ophcf2|01029, Ophcf2|03444, Ophcf2|02731, Ophcf2|04927, Ophcf2|02202, Ophcf2|02473, Ophcf2|04841, Ophcf2|02190, Ophcf2|04481
GO:0008270|zinc ion binding		39	1049	126	6241	Over-represented	0.610583	0.00167522	0.0276903	Ophcf2|00834, Ophcf2|05426, Ophcf2|01443, Ophcf2|01468, Ophcf2|01702, Ophcf2|01568, Ophcf2|00723, Ophcf2|00310, Ophcf2|04021, Ophcf2|06622, Ophcf2|01614, Ophcf2|01053, Ophcf2|07165, Ophcf2|06781, Ophcf2|03435, Ophcf2|02274, Ophcf2|02541, Ophcf2|06918, Ophcf2|06012, Ophcf2|01188, Ophcf2|00745, Ophcf2|05072, Ophcf2|06199, Ophcf2|07280, Ophcf2|01203, Ophcf2|02524, Ophcf2|04170, Ophcf2|01186, Ophcf2|02774, Ophcf2|06752, Ophcf2|05242, Ophcf2|01029, Ophcf2|04123, Ophcf2|02731, Ophcf2|02202, Ophcf2|02473, Ophcf2|04841, Ophcf2|02190, Ophcf2|04481
GO:0043169|cation binding		72	1016	276	6091	Over-represented	0.447204	0.00178149	0.0288808	Ophcf2|02981, Ophcf2|00469, Ophcf2|06106, Ophcf2|02457, Ophcf2|02539, Ophcf2|00834, Ophcf2|04802, Ophcf2|02416, Ophcf2|00682, Ophcf2|05072, Ophcf2|00992, Ophcf2|04805, Ophcf2|01443, Ophcf2|01468, Ophcf2|01702, Ophcf2|01568, Ophcf2|05684, Ophcf2|00723, Ophcf2|00310, Ophcf2|04020, Ophcf2|00331, Ophcf2|06622, Ophcf2|07165, Ophcf2|01614, Ophcf2|01053, Ophcf2|05279, Ophcf2|04542, Ophcf2|06781, Ophcf2|02731, Ophcf2|06199, Ophcf2|03435, Ophcf2|02274, Ophcf2|02541, Ophcf2|03126, Ophcf2|06918, Ophcf2|06012, Ophcf2|01188, Ophcf2|00745, Ophcf2|03944, Ophcf2|00535, Ophcf2|07280, Ophcf2|04698, Ophcf2|01203, Ophcf2|02524, Ophcf2|04170, Ophcf2|01186, Ophcf2|07192, Ophcf2|03099, Ophcf2|04804, Ophcf2|02623, Ophcf2|06919, Ophcf2|01666, Ophcf2|02774, Ophcf2|03520, Ophcf2|01431, Ophcf2|06752, Ophcf2|05426, Ophcf2|05242, Ophcf2|01029, Ophcf2|00953, Ophcf2|04123, Ophcf2|06023, Ophcf2|02263, Ophcf2|03013, Ophcf2|04848, Ophcf2|02202, Ophcf2|02473, Ophcf2|04841, Ophcf2|04021, Ophcf2|06962, Ophcf2|02190, Ophcf2|04481
GO:0003723|RNA binding		4	1084	91	6276	Under-represented	-1.36849	0.00187626	0.0298431	Ophcf2|06480, Ophcf2|04863, Ophcf2|07380, Ophcf2|01855
GO:0019222|regulation of metabolic process		41	1047	138	6229	Over-represented	0.569605	0.00253731	0.0362534	Ophcf2|01443, Ophcf2|07259, Ophcf2|01899, Ophcf2|00723, Ophcf2|00310, Ophcf2|04021, Ophcf2|06622, Ophcf2|01614, Ophcf2|01053, Ophcf2|06175, Ophcf2|07165, Ophcf2|06781, Ophcf2|05451, Ophcf2|06012, Ophcf2|03435, Ophcf2|02541, Ophcf2|00745, Ophcf2|05072, Ophcf2|06199, Ophcf2|01267, Ophcf2|02524, Ophcf2|01187, Ophcf2|01247, Ophcf2|04921, Ophcf2|06734, Ophcf2|03191, Ophcf2|04118, Ophcf2|04170, Ophcf2|06752, Ophcf2|04661, Ophcf2|00158, Ophcf2|05242, Ophcf2|01029, Ophcf2|03444, Ophcf2|02731, Ophcf2|04927, Ophcf2|02202, Ophcf2|02473, Ophcf2|04841, Ophcf2|02190, Ophcf2|04481
GO:0060255|regulation of macromolecule metabolic process		41	1047	138	6229	Over-represented	0.569605	0.00253731	0.0362534	Ophcf2|01443, Ophcf2|07259, Ophcf2|01899, Ophcf2|00723, Ophcf2|00310, Ophcf2|04021, Ophcf2|06622, Ophcf2|01614, Ophcf2|01053, Ophcf2|06175, Ophcf2|07165, Ophcf2|06781, Ophcf2|05451, Ophcf2|06012, Ophcf2|03435, Ophcf2|02541, Ophcf2|00745, Ophcf2|05072, Ophcf2|06199, Ophcf2|01267, Ophcf2|02524, Ophcf2|01187, Ophcf2|01247, Ophcf2|04921, Ophcf2|06734, Ophcf2|03191, Ophcf2|04118, Ophcf2|04170, Ophcf2|06752, Ophcf2|04661, Ophcf2|00158, Ophcf2|05242, Ophcf2|01029, Ophcf2|03444, Ophcf2|02731, Ophcf2|04927, Ophcf2|02202, Ophcf2|02473, Ophcf2|04841, Ophcf2|02190, Ophcf2|04481
GO:0032993|protein-DNA complex		5	1083	3	6364	Over-represented	2.28175	0.0025011	0.0362534	Ophcf2|03256, Ophcf2|03786, Ophcf2|00085, Ophcf2|00558, Ophcf2|03257
GO:0006396|RNA processing		3	1085	79	6288	Under-represented	-1.51377	0.00240974	0.0362534	Ophcf2|05358, Ophcf2|03351, Ophcf2|06200
GO:0044267|cellular protein metabolic process		22	1066	242	6125	Under-represented	-0.64943	0.00243796	0.0362534	Ophcf2|05100, Ophcf2|00858, Ophcf2|01015, Ophcf2|02906, Ophcf2|00964, Ophcf2|01913, Ophcf2|02001, Ophcf2|06294, Ophcf2|05202, Ophcf2|05136, Ophcf2|04839, Ophcf2|03949, Ophcf2|01570, Ophcf2|06590, Ophcf2|01534, Ophcf2|00245, Ophcf2|00890, Ophcf2|03150, Ophcf2|04986, Ophcf2|06122, Ophcf2|05657, Ophcf2|02193
GO:0044815|DNA packaging complex		5	1083	3	6364	Over-represented	2.28175	0.0025011	0.0362534	Ophcf2|03256, Ophcf2|03786, Ophcf2|00085, Ophcf2|00558, Ophcf2|03257
GO:0034470|ncRNA processing		0	1088	40	6327	Under-represented	NaN	0.00281824	0.0391098
GO:0140110|transcription regulator activity		30	1058	92	6275	Over-represented	0.659602	0.00283001	0.0391098	Ophcf2|01443, Ophcf2|00723, Ophcf2|00310, Ophcf2|04021, Ophcf2|06622, Ophcf2|01614, Ophcf2|01053, Ophcf2|07165, Ophcf2|06781, Ophcf2|06012, Ophcf2|03435, Ophcf2|02541, Ophcf2|05072, Ophcf2|01267, Ophcf2|02524, Ophcf2|04118, Ophcf2|06734, Ophcf2|03191, Ophcf2|01247, Ophcf2|04170, Ophcf2|06752, Ophcf2|00158, Ophcf2|05242, Ophcf2|01029, Ophcf2|02731, Ophcf2|02190, Ophcf2|02202, Ophcf2|02473, Ophcf2|04927, Ophcf2|04841
GO:0055085|transmembrane transport		58	1030	218	6149	Over-represented	0.462679	0.00306275	0.0416435	Ophcf2|02977, Ophcf2|03568, Ophcf2|05147, Ophcf2|00876, Ophcf2|03703, Ophcf2|00544, Ophcf2|03932, Ophcf2|05082, Ophcf2|04161, Ophcf2|02914, Ophcf2|03085, Ophcf2|01671, Ophcf2|01522, Ophcf2|01839, Ophcf2|06154, Ophcf2|04706, Ophcf2|01657, Ophcf2|00663, Ophcf2|01832, Ophcf2|01834, Ophcf2|00664, Ophcf2|01613, Ophcf2|04182, Ophcf2|07166, Ophcf2|07307, Ophcf2|07146, Ophcf2|06346, Ophcf2|06114, Ophcf2|00809, Ophcf2|06924, Ophcf2|02350, Ophcf2|07013, Ophcf2|05531, Ophcf2|00534, Ophcf2|06209, Ophcf2|04092, Ophcf2|07104, Ophcf2|06963, Ophcf2|03845, Ophcf2|04132, Ophcf2|01663, Ophcf2|05918, Ophcf2|03097, Ophcf2|06438, Ophcf2|00758, Ophcf2|03989, Ophcf2|02817, Ophcf2|07114, Ophcf2|05269, Ophcf2|01604, Ophcf2|02971, Ophcf2|03763, Ophcf2|00915, Ophcf2|05678, Ophcf2|04333, Ophcf2|00913, Ophcf2|07192, Ophcf2|03051
GO:0045184|establishment of protein localization		1	1087	53	6314	Under-represented	-2.21094	0.00322202	0.0424401	Ophcf2|01855
GO:0009987|cellular process		125	963	947	5420	Under-represented	-0.297188	0.0031917	0.0424401	Ophcf2|04863, Ophcf2|04868, Ophcf2|00681, Ophcf2|05100, Ophcf2|01675, Ophcf2|05277, Ophcf2|00310, Ophcf2|04143, Ophcf2|01782, Ophcf2|00761, Ophcf2|05279, Ophcf2|03351, Ophcf2|02274, Ophcf2|03511, Ophcf2|04493, Ophcf2|04548, Ophcf2|01188, Ophcf2|03678, Ophcf2|00866, Ophcf2|02212, Ophcf2|05358, Ophcf2|06650, Ophcf2|00305, Ophcf2|05691, Ophcf2|06715, Ophcf2|00890, Ophcf2|02774, Ophcf2|05264, Ophcf2|00950, Ophcf2|07378, Ophcf2|07276, Ophcf2|06294, Ophcf2|03443, Ophcf2|04463, Ophcf2|03282, Ophcf2|02416, Ophcf2|00275, Ophcf2|06817, Ophcf2|01404, Ophcf2|04673, Ophcf2|06622, Ophcf2|01614, Ophcf2|01053, Ophcf2|07261, Ophcf2|04773, Ophcf2|06012, Ophcf2|04206, Ophcf2|02906, Ophcf2|06918, Ophcf2|06018, Ophcf2|05136, Ophcf2|01203, Ophcf2|01570, Ophcf2|04293, Ophcf2|04116, Ophcf2|01777, Ophcf2|06636, Ophcf2|01281, Ophcf2|05830, Ophcf2|03466, Ophcf2|03150, Ophcf2|01961, Ophcf2|05202, Ophcf2|04841, Ophcf2|02631, Ophcf2|05789, Ophcf2|00524, Ophcf2|00858, Ophcf2|01468, Ophcf2|05978, Ophcf2|01466, Ophcf2|00359, Ophcf2|00723, Ophcf2|03994, Ophcf2|00964, Ophcf2|01631, Ophcf2|03001, Ophcf2|03793, Ophcf2|03792, Ophcf2|04857, Ophcf2|04522, Ophcf2|04839, Ophcf2|06590, Ophcf2|00558, Ophcf2|01431, Ophcf2|02035, Ophcf2|06751, Ophcf2|06200, Ophcf2|01029, Ophcf2|04986, Ophcf2|06122, Ophcf2|04339, Ophcf2|05657, Ophcf2|03977, Ophcf2|04807, Ophcf2|06853, Ophcf2|06669, Ophcf2|01443, Ophcf2|01015, Ophcf2|06059, Ophcf2|00331, Ophcf2|01913, Ophcf2|06533, Ophcf2|06752, Ophcf2|03435, Ophcf2|02603, Ophcf2|05072, Ophcf2|03755, Ophcf2|03949, Ophcf2|00572, Ophcf2|05976, Ophcf2|01534, Ophcf2|03191, Ophcf2|00245, Ophcf2|04013, Ophcf2|06599, Ophcf2|02810, Ophcf2|02816, Ophcf2|03580, Ophcf2|01921, Ophcf2|07351, Ophcf2|01658, Ophcf2|06477, Ophcf2|02001, Ophcf2|02193
secretome
Annotation term	Description	# proteins in study set with annotation term	# proteins in study set without annotation term	# other proteins with annotation term	# other proteins without annotation term	Over/Under-represented	log odds ratio	p-value (uncorrected)	p-value (corrected)	ProteinIDs
secretome	Has a SignalP signal sequence	162	926	639	5728	Over-represented	0.449939	4.81e-06	4.81e-06	Ophcf2|05348, Ophcf2|03954, Ophcf2|05064, Ophcf2|00682, Ophcf2|02674, Ophcf2|02828, Ophcf2|00019, Ophcf2|06979, Ophcf2|06766, Ophcf2|01930, Ophcf2|05748, Ophcf2|02109, Ophcf2|00095, Ophcf2|00923, Ophcf2|06325, Ophcf2|05667, Ophcf2|06405, Ophcf2|07162, Ophcf2|02181, Ophcf2|05173, Ophcf2|03044, Ophcf2|07169, Ophcf2|04496, Ophcf2|02081, Ophcf2|04877, Ophcf2|04874, Ophcf2|00691, Ophcf2|04878, Ophcf2|06962, Ophcf2|06654, Ophcf2|04072, Ophcf2|05694, Ophcf2|05696, Ophcf2|07374, Ophcf2|00896, Ophcf2|02939, Ophcf2|03441, Ophcf2|04700, Ophcf2|02365, Ophcf2|00387, Ophcf2|04461, Ophcf2|07408, Ophcf2|02474, Ophcf2|06554, Ophcf2|02747, Ophcf2|01218, Ophcf2|02416, Ophcf2|06954, Ophcf2|03707, Ophcf2|00504, Ophcf2|01697, Ophcf2|01409, Ophcf2|04914, Ophcf2|07415, Ophcf2|01297, Ophcf2|05511, Ophcf2|06782, Ophcf2|07146, Ophcf2|05729, Ophcf2|06593, Ophcf2|02423, Ophcf2|02318, Ophcf2|06301, Ophcf2|02168, Ophcf2|02624, Ophcf2|06941, Ophcf2|03716, Ophcf2|02421, Ophcf2|03713, Ophcf2|02388, Ophcf2|05939, Ophcf2|06985, Ophcf2|03901, Ophcf2|02380, Ophcf2|02910, Ophcf2|04597, Ophcf2|00201, Ophcf2|03466, Ophcf2|02655, Ophcf2|02010, Ophcf2|03013, Ophcf2|06536, Ophcf2|04603, Ophcf2|05468, Ophcf2|04356, Ophcf2|02093, Ophcf2|00850, Ophcf2|02949, Ophcf2|03720, Ophcf2|03910, Ophcf2|04589, Ophcf2|03744, Ophcf2|01467, Ophcf2|00217, Ophcf2|01031, Ophcf2|05824, Ophcf2|02863, Ophcf2|00219, Ophcf2|00218, Ophcf2|03797, Ophcf2|03007, Ophcf2|06824, Ophcf2|03653, Ophcf2|03798, Ophcf2|01221, Ophcf2|01995, Ophcf2|03738, Ophcf2|02521, Ophcf2|00341, Ophcf2|00555, Ophcf2|03842, Ophcf2|00553, Ophcf2|05386, Ophcf2|00658, Ophcf2|01900, Ophcf2|06514, Ophcf2|06352, Ophcf2|07230, Ophcf2|03136, Ophcf2|05548, Ophcf2|01289, Ophcf2|03735, Ophcf2|01319, Ophcf2|00836, Ophcf2|03629, Ophcf2|01091, Ophcf2|02510, Ophcf2|00545, Ophcf2|01012, Ophcf2|03180, Ophcf2|07105, Ophcf2|01654, Ophcf2|05155, Ophcf2|01656, Ophcf2|05772, Ophcf2|02963, Ophcf2|00339, Ophcf2|02960, Ophcf2|07227, Ophcf2|02214, Ophcf2|02359, Ophcf2|06345, Ophcf2|06291, Ophcf2|04934, Ophcf2|07229, Ophcf2|03946, Ophcf2|03759, Ophcf2|05774, Ophcf2|03615, Ophcf2|04392, Ophcf2|05979, Ophcf2|02811, Ophcf2|05734, Ophcf2|06597, Ophcf2|06429, Ophcf2|03589, Ophcf2|02618, Ophcf2|05770, Ophcf2|04887, Ophcf2|05565, Ophcf2|06257, Ophcf2|05798
TF
Annotation term	Description	# proteins in study set with annotation term	# proteins in study set without annotation term	# other proteins with annotation term	# other proteins without annotation term	Over/Under-represented	log odds ratio	p-value (uncorrected)	p-value (corrected)	ProteinIDs
TF: Transcription Factor	Annotated as a Transcription Factor by the TF annotation pipeline	56	1032	150	6217	Over-represented	0.810505	1.79e-06	1.61e-05	Ophcf2|00834, Ophcf2|01443, Ophcf2|01468, Ophcf2|00623, Ophcf2|00723, Ophcf2|00601, Ophcf2|00310, Ophcf2|04021, Ophcf2|06622, Ophcf2|01614, Ophcf2|01053, Ophcf2|04651, Ophcf2|04948, Ophcf2|03454, Ophcf2|06175, Ophcf2|07165, Ophcf2|06781, Ophcf2|04193, Ophcf2|03257, Ophcf2|01899, Ophcf2|02541, Ophcf2|07148, Ophcf2|00438, Ophcf2|06012, Ophcf2|00745, Ophcf2|05072, Ophcf2|06199, Ophcf2|04926, Ophcf2|01203, Ophcf2|01267, Ophcf2|02524, Ophcf2|04170, Ophcf2|01247, Ophcf2|04927, Ophcf2|03199, Ophcf2|00009, Ophcf2|01926, Ophcf2|04118, Ophcf2|02774, Ophcf2|00201, Ophcf2|06752, Ophcf2|00158, Ophcf2|05242, Ophcf2|01029, Ophcf2|00085, Ophcf2|06918, Ophcf2|03435, Ophcf2|03786, Ophcf2|02731, Ophcf2|03131, Ophcf2|02202, Ophcf2|04375, Ophcf2|02473, Ophcf2|04841, Ophcf2|02190, Ophcf2|04481
TF: Fungal Specific TF		29	1059	67	6300	Over-represented	0.945828	0.00010119	0.000455354	Ophcf2|01443, Ophcf2|01468, Ophcf2|00723, Ophcf2|00310, Ophcf2|04021, Ophcf2|06622, Ophcf2|01614, Ophcf2|01053, Ophcf2|07165, Ophcf2|06781, Ophcf2|06012, Ophcf2|03435, Ophcf2|02541, Ophcf2|05072, Ophcf2|01203, Ophcf2|02524, Ophcf2|04170, Ophcf2|00009, Ophcf2|02774, Ophcf2|06752, Ophcf2|05242, Ophcf2|01029, Ophcf2|06918, Ophcf2|02731, Ophcf2|02190, Ophcf2|02202, Ophcf2|02473, Ophcf2|03131, Ophcf2|04841
TF: Histone-like TF		6	1082	4	6363	Over-represented	2.17715	0.00118107	0.0035432	Ophcf2|01926, Ophcf2|04651, Ophcf2|00085, Ophcf2|03786, Ophcf2|04193, Ophcf2|03257
SSP
Annotation term	Description	# proteins in study set with annotation term	# proteins in study set without annotation term	# other proteins with annotation term	# other proteins without annotation term	Over/Under-represented	log odds ratio	p-value (uncorrected)	p-value (corrected)	ProteinIDs
SSP	Small Secreted Protein	54	1034	217	6150	Over-represented	0.392104	0.0139767	0.0139767	Ophcf2|02093, Ophcf2|00850, Ophcf2|02510, Ophcf2|02674, Ophcf2|03910, Ophcf2|01697, Ophcf2|07229, Ophcf2|01012, Ophcf2|07169, Ophcf2|00217, Ophcf2|03180, Ophcf2|05155, Ophcf2|01297, Ophcf2|02109, Ophcf2|02863, Ophcf2|02949, Ophcf2|00339, Ophcf2|04589, Ophcf2|00218, Ophcf2|06325, Ophcf2|05729, Ophcf2|06345, Ophcf2|02318, Ophcf2|05173, Ophcf2|03044, Ophcf2|03653, Ophcf2|06301, Ophcf2|03798, Ophcf2|03946, Ophcf2|02081, Ophcf2|04878, Ophcf2|02624, Ophcf2|01995, Ophcf2|03716, Ophcf2|02421, Ophcf2|03713, Ophcf2|07408, Ophcf2|05939, Ophcf2|06593, Ophcf2|04072, Ophcf2|02380, Ophcf2|05694, Ophcf2|02811, Ophcf2|05772, Ophcf2|00201, Ophcf2|00896, Ophcf2|02939, Ophcf2|01289, Ophcf2|03589, Ophcf2|02365, Ophcf2|02618, Ophcf2|04461, Ophcf2|03441, Ophcf2|05468
TMHMM
Annotation term	Description	# proteins in study set with annotation term	# proteins in study set without annotation term	# other proteins with annotation term	# other proteins without annotation term	Over/Under-represented	log odds ratio	p-value (uncorrected)	p-value (corrected)	ProteinIDs
TMHMM	Has transmembrane domain (TMHMM)	246	842	1126	5241	Over-represented	0.307392	0.000161346	0.000161346	Ophcf2|07260, Ophcf2|03568, Ophcf2|03841, Ophcf2|04131, Ophcf2|05064, Ophcf2|02578, Ophcf2|00682, Ophcf2|00566, Ophcf2|05684, Ophcf2|05101, Ophcf2|06646, Ophcf2|03467, Ophcf2|07108, Ophcf2|04387, Ophcf2|05404, Ophcf2|01671, Ophcf2|00600, Ophcf2|01839, Ophcf2|02102, Ophcf2|05749, Ophcf2|01832, Ophcf2|01782, Ophcf2|01071, Ophcf2|06176, Ophcf2|02744, Ophcf2|04542, Ophcf2|07166, Ophcf2|07114, Ophcf2|07162, Ophcf2|00809, Ophcf2|07307, Ophcf2|02467, Ophcf2|03045, Ophcf2|05502, Ophcf2|06114, Ophcf2|01265, Ophcf2|05296, Ophcf2|00513, Ophcf2|06963, Ophcf2|00267, Ophcf2|00264, Ophcf2|01558, Ophcf2|06654, Ophcf2|05511, Ophcf2|00305, Ophcf2|01663, Ophcf2|06349, Ophcf2|00302, Ophcf2|00758, Ophcf2|07374, Ophcf2|01069, Ophcf2|01068, Ophcf2|03443, Ophcf2|00795, Ophcf2|04706, Ophcf2|00954, Ophcf2|07275, Ophcf2|07276, Ophcf2|05053, Ophcf2|05269, Ophcf2|00387, Ophcf2|05181, Ophcf2|03763, Ophcf2|06735, Ophcf2|04960, Ophcf2|04962, Ophcf2|00876, Ophcf2|03703, Ophcf2|00425, Ophcf2|03932, Ophcf2|01404, Ophcf2|05918, Ophcf2|04161, Ophcf2|06514, Ophcf2|04915, Ophcf2|06154, Ophcf2|05466, Ophcf2|01614, Ophcf2|01299, Ophcf2|00941, Ophcf2|02928, Ophcf2|00103, Ophcf2|03478, Ophcf2|01613, Ophcf2|01957, Ophcf2|07237, Ophcf2|07146, Ophcf2|05605, Ophcf2|00995, Ophcf2|02489, Ophcf2|07012, Ophcf2|07013, Ophcf2|02997, Ophcf2|00534, Ophcf2|04694, Ophcf2|03397, Ophcf2|00533, Ophcf2|04914, Ophcf2|01930, Ophcf2|06941, Ophcf2|02423, Ophcf2|02816, Ophcf2|03098, Ophcf2|01570, Ophcf2|01176, Ophcf2|01321, Ophcf2|03905, Ophcf2|04459, Ophcf2|02914, Ophcf2|02910, Ophcf2|03097, Ophcf2|06438, Ophcf2|03989, Ophcf2|07083, Ophcf2|00047, Ophcf2|00202, Ophcf2|03903, Ophcf2|06222, Ophcf2|01604, Ophcf2|00209, Ophcf2|01778, Ophcf2|06023, Ophcf2|03901, Ophcf2|03014, Ophcf2|05202, Ophcf2|03782, Ophcf2|04603, Ophcf2|04352, Ophcf2|04353, Ophcf2|04843, Ophcf2|04512, Ophcf2|04513, Ophcf2|00998, Ophcf2|05145, Ophcf2|05147, Ophcf2|00994, Ophcf2|01834, Ophcf2|00992, Ophcf2|00993, Ophcf2|01466, Ophcf2|03085, Ophcf2|02906, Ophcf2|05531, Ophcf2|01031, Ophcf2|02868, Ophcf2|05824, Ophcf2|04020, Ophcf2|03993, Ophcf2|02862, Ophcf2|01509, Ophcf2|01973, Ophcf2|03314, Ophcf2|03797, Ophcf2|04182, Ophcf2|06327, Ophcf2|05933, Ophcf2|06444, Ophcf2|03126, Ophcf2|03122, Ophcf2|00290, Ophcf2|01221, Ophcf2|00823, Ophcf2|07088, Ophcf2|03845, Ophcf2|04132, Ophcf2|05798, Ophcf2|01304, Ophcf2|00553, Ophcf2|06924, Ophcf2|01459, Ophcf2|06257, Ophcf2|01620, Ophcf2|02285, Ophcf2|01900, Ophcf2|00656, Ophcf2|00655, Ophcf2|02977, Ophcf2|02970, Ophcf2|02971, Ophcf2|05425, Ophcf2|06209, Ophcf2|00915, Ophcf2|06352, Ophcf2|04333, Ophcf2|00913, Ophcf2|03136, Ophcf2|06623, Ophcf2|06282, Ophcf2|05652, Ophcf2|07318, Ophcf2|00469, Ophcf2|06106, Ophcf2|03744, Ophcf2|01315, Ophcf2|04804, Ophcf2|06434, Ophcf2|06853, Ophcf2|00544, Ophcf2|04986, Ophcf2|05807, Ophcf2|05082, Ophcf2|01522, Ophcf2|03330, Ophcf2|00668, Ophcf2|05415, Ophcf2|06743, Ophcf2|01657, Ophcf2|04635, Ophcf2|00663, Ophcf2|00664, Ophcf2|05770, Ophcf2|06346, Ophcf2|03434, Ophcf2|02604, Ophcf2|05495, Ophcf2|02350, Ophcf2|02603, Ophcf2|07284, Ophcf2|03757, Ophcf2|03940, Ophcf2|02666, Ophcf2|01363, Ophcf2|07104, Ophcf2|03949, Ophcf2|05375, Ophcf2|04847, Ophcf2|01005, Ophcf2|00009, Ophcf2|02758, Ophcf2|05907, Ophcf2|01436, Ophcf2|02817, Ophcf2|02113, Ophcf2|02815, Ophcf2|00195, Ophcf2|02681, Ophcf2|02754, Ophcf2|00773, Ophcf2|05678, Ophcf2|02263, Ophcf2|03340, Ophcf2|04092, Ophcf2|07192, Ophcf2|02343, Ophcf2|03051, Ophcf2|02058
MEROPS
Annotation term	Description	# proteins in study set with annotation term	# proteins in study set without annotation term	# other proteins with annotation term	# other proteins without annotation term	Over/Under-represented	log odds ratio	p-value (uncorrected)	p-value (corrected)	ProteinIDs
secondary metabolism
Annotation term	Description	# proteins in study set with annotation term	# proteins in study set without annotation term	# other proteins with annotation term	# other proteins without annotation term	Over/Under-represented	log odds ratio	p-value (uncorrected)	p-value (corrected)	ProteinIDs

### Sheet: DownFromCult_SteadyOrDwnToDead
arb2_gene	locus	sample_1	sample_2	status	value_1	value_2	log2(fold_change)	test_stat	p_value	q_value	significant	Description	PFAM	signalp	SSP	TF	GO	secondary_metabolism	MEROPS	TMHMM	sc16a_gene	% Identical Sites	% Pairwise Identity	E Value	Grade	Query coverage	Query end	Query start	Sequence Length	PFAM annotation	GO annotation (terminal nodes only)	KEGG annotation	SignalP/SmallSecretedProteins	Transcription factors	Transmembrane domains	MEROPS proteases	Manual annotations	Secondary metabolism	SC16a -> CcL: Up/Down	SC16a -> CcL: : q-value <= 0.05, fold change >= 2, and >= 1 sample with >= 4 expression value?	SC16a -> CcD: Up/Down	SC16a -> CcD: : q-value <= 0.05, fold change >= 2, and >= 1 sample with >= 4 expression value?	CcL -> CcD: Up/Down	CcL -> CcD: : q-value <= 0.05, fold change >= 2, and >= 1 sample with >= 4 expression value?
Ophcf2|00003	scaffold_01:13446-14168	Alive	Fungus	OK	408.053	1407.24	1.78604	3.46856	5e-05	0.000237974	yes	Mitochondrial peroxiredoxin PRX1	PF00578|AhpC-TSA; PF08534|Redoxin; PF10417|1-cysPrx_C;	NA	NA	NA	GO:0003824|catalytic activity; GO:0051920|peroxiredoxin activity; GO:0055114|oxidation-reduction process; GO:0003674|molecular_function; GO:0016491|oxidoreductase activity; GO:0008150|biological_process; GO:0016684|oxidoreductase activity, acting on peroxide as acceptor; GO:0016209|antioxidant activity; GO:0008152|metabolic process;	NA	NA	NA	Ophio5|4439	94	94	9.3e-154	96.8	0.9954	216	1	216	PF00578.16|AhpC-TSA;PF10417.4|1-cysPrx_C;PF08534.5|Redoxin	GO:0016209|antioxidant activity;GO:0016491|oxidoreductase activity;GO:0051920|peroxiredoxin activity;GO:0055114|oxidation-reduction process	NA	NA	NA	NA	NA	NA	NA	Down	Yes	Down	Yes	Up	No
Ophcf2|00006	scaffold_01:20603-23396	Alive	Fungus	OK	122.39	309.916	1.34039	2.28066	5e-05	0.000237974	yes	aminopeptidase 2	PF17900|Peptidase_M1_N; PF01433|Peptidase_M1; PF11838|ERAP1_C;	NA	NA	NA	GO:0003824|catalytic activity; GO:0140096|catalytic activity, acting on a protein; GO:0016787|hydrolase activity; GO:0005488|binding; GO:0008270|zinc ion binding; GO:0046872|metal ion binding; GO:0003674|molecular_function; GO:0008233|peptidase activity; GO:0043167|ion binding; GO:0043169|cation binding; GO:0046914|transition metal ion binding; GO:0070011|peptidase activity, acting on L-amino acid peptides; GO:0008237|metallopeptidase activity;	NA	MER001010 - Aap1' aminopeptidase (Saccharomyces cerevisiae) [M01.007]#M01#; MER001009 - Ape2 aminopeptidase (Saccharomyces cerevisiae) [M01.006]#M01#; MER135234 - Ape2 aminopeptidase (Batrachochytrium dendrobatidis) [M01.006]#M01#; MER091649 - cytosol alanyl aminopeptidase (Oryza sativa) [M01.010]#M01#; MER136168 - cytosol alanyl aminopeptidase (Leptospirillum ferriphilum) [M01.010]#M01#; MER143531 - aminopeptidase A (Branchiostoma floridae) [M01.003]#M01#; MER002746 - cytosol alanyl aminopeptidase (Homo sapiens) [M01.010]#M01#; MER078986 - cytosol alanyl aminopeptidase (Heterodera glycines) [M01.010]#M01#; MER005331 - aminopeptidase PILS (Homo sapiens) [M01.018]#M01#; MER005046 - tricorn interacting factor F3 (Thermoplasma acidophilum) [M01.021]#M01#; MER002968 - leukocyte-derived arginine aminopeptidase (Homo sapiens) [M01.024]#M01#; MER005045 - tricorn interacting factor F2 (Thermoplasma acidophilum) [M01.020]#M01#; MER002060 - cystinyl aminopeptidase (Homo sapiens) [M01.011]#M01#; MER002003 - aminopeptidase H11 {nematode} (Haemonchus contortus) [M01.015]#M01#; MER001012 - aminopeptidase A (Homo sapiens) [M01.003]#M01#; MER004243 - aminopeptidase Ey (Gallus gallus) [M01.016]#M01#; MER000997 - aminopeptidase N (Homo sapiens) [M01.001]#M01#; MER149124 - family M1 non-peptidase homologues (Ciona intestinalis) [M01.UNW]#M01#; MER001701 - pyroglutamyl-peptidase II (Rattus norvegicus) [M01.008]#M01#; MER087186 - family M1 unassigned peptidases (Shewanella woodyi) [M01.UPW]#M01#;	NA	Ophio5|4442	90.7	90.7	0	95.3	0.9989	881	1	883	PF01433.15|Peptidase_M1;PF11838.3|ERAP1_C;PF13485.1|Peptidase_MA_2	GO:0008237|metallopeptidase activity;GO:0008270|zinc ion binding	NA	NA	NA	NA	M01	NA	NA	Down	No	Down	No	Up	No
Ophcf2|00014	scaffold_01:43933-46756	Alive	Fungus	OK	18.4245	143.437	2.96072	5.69037	5e-05	0.000237974	yes	sulfatase domain protein	PF00884|Sulfatase;	NA	NA	NA	GO:0003824|catalytic activity; GO:0016787|hydrolase activity; GO:0003674|molecular_function; GO:0016788|hydrolase activity, acting on ester bonds; GO:0008484|sulfuric ester hydrolase activity;	NA	NA	5;	Ophio5|5998	67.4	67.4	0	82.1	0.9681	911	1	919	PF00884.18|Sulfatase;PF01663.17|Phosphodiest	GO:0003824|catalytic activity;GO:0008484|sulfuric ester hydrolase activity;GO:0008152|metabolic process	NA	NA	NA	5	NA	NA	NA	Down	Yes	Down	Yes	Up	No
Ophcf2|00016	scaffold_01:51468-53345	Alive	Fungus	OK	2077.14	4606.4	1.14904	1.47116	0.00455	0.0136102	yes	hexose transporter-like protein	PF07690|MFS_1; PF00083|Sugar_tr;	NA	NA	NA	GO:0022857|transmembrane transporter activity; GO:0051234|establishment of localization; GO:0005575|cellular_component; GO:0044425|membrane part; GO:0003674|molecular_function; GO:0006810|transport; GO:0008150|biological_process; GO:0031224|intrinsic component of membrane; GO:0016021|integral component of membrane; GO:0051179|localization; GO:0005215|transporter activity; GO:0055085|transmembrane transport;	NA	NA	12;	Ophio5|4091	91.3	91.3	0	95.5	0.9981	523	1	526	PF00083.19|Sugar_tr;PF07690.11|MFS_1;PF03092.11|BT1	GO:0022857|transmembrane transporter activity;GO:0016021|integral component of membrane;GO:0055085|transmembrane transport	NA	NA	NA	12	NA	NA	NA	Up	Yes	Up	No	Down	No
Ophcf2|00030	scaffold_01:88618-89594	Alive	Fungus	OK	4.07509	9.24698	1.18215	1.54096	0.00315	0.00985431	yes	hypothetical protein CDD80_2632	NA	Has signal peptide;	Small secreted protein;	NA	NA	NA	NA	NA	Ophio5|2573	49	49	1.58e-26	51.8	0.5356	266	124	153	NA	NA	NA	SignalP: has predicted secretion signal	NA	NA	NA	NA	NA	Up	No	Down	No	Down	No
Ophcf2|00031	scaffold_01:90568-91849	Alive	Fungus	OK	13.5062	42.7218	1.66136	3.11622	5e-05	0.000237974	yes	hypothetical protein CDD80_2634	NA	NA	NA	NA	NA	NA	NA	1;	Ophio5|2572	49.8	49.8	2.05e-119	68.7	0.8735	404	32	412	NA	NA	NA	NA	NA	1	NA	NA	NA	Up	No	Down	No	Down	No
Ophcf2|00046	scaffold_01:122815-123287	Alive	Fungus	OK	29.0558	63.7032	1.13254	1.4873	0.0044	0.0132258	yes	membrane-associating domain-containing protein	NA	NA	NA	NA	NA	NA	NA	3;	Ophio5|2554	86.6	86.6	9.7e-53	92.3	0.9798	97	1	97	NA	NA	NA	NA	NA	4	NA	NA	NA	Down	No	Down	No	Up	No
Ophcf2|00050	scaffold_01:128115-129623	Alive	Fungus	OK	13.4757	33.5298	1.31508	2.4345	5e-05	0.000237974	yes	putative chitinase	PF00704|Glyco_hydro_18;	Has signal peptide;	NA	NA	GO:0008150|biological_process; GO:0005975|carbohydrate metabolic process; GO:0071704|organic substance metabolic process; GO:0044238|primary metabolic process; GO:0008152|metabolic process;	NA	NA	1;	Ophio5|2550	77.3	77.3	0	80.7	0.8405	389	37	353	PF00704.23|Glyco_hydro_18	GO:0005975|carbohydrate metabolic process;GO:0004553|hydrolase activity, hydrolyzing O-glycosyl compounds	NA	SignalP: has predicted secretion signal	NA	1	NA	NA	NA	Down	No	Down	No	Up	No
Ophcf2|00057	scaffold_01:147993-149068	Alive	Fungus	OK	10.978	41.0189	1.90167	3.14955	5e-05	0.000237974	yes	UPF0590 protein	PF08588|DUF1769;	NA	NA	NA	NA	NA	NA	NA	Ophio5|2543	72	72	1.58e-166	85.9	0.9968	316	1	322	PF08588.5|DUF1769	NA	NA	NA	NA	NA	NA	NA	NA	Up	Yes	Down	No	Down	Yes
Ophcf2|00058	scaffold_01:149385-150298	Alive	Fungus	OK	13.1424	37.6657	1.51902	2.53026	5e-05	0.000237974	yes	drug transporter	NA	Has signal peptide;	NA	NA	NA	NA	NA	1;	Ophio5|2542	59.4	59.4	1.52e-96	76.2	0.9298	284	20	298	NA	NA	NA	NA	NA	1	NA	NA	NA	Up	Yes	Up	No	Down	Yes
Ophcf2|00061	scaffold_01:154190-159177	Alive	Fungus	OK	2.30826	5.35793	1.21487	1.98619	0.0002	0.000851223	yes	ABC a-pheromone efflux pump AtrD	PF00664|ABC_membrane; PF00005|ABC_tran;	NA	NA	NA	GO:0035639|purine ribonucleoside triphosphate binding; GO:0005575|cellular_component; GO:0097159|organic cyclic compound binding; GO:0044425|membrane part; GO:0003674|molecular_function; GO:0042623|ATPase activity, coupled; GO:0032553|ribonucleotide binding; GO:0016887|ATPase activity; GO:0008144|drug binding; GO:0022857|transmembrane transporter activity; GO:0005488|binding; GO:0016787|hydrolase activity; GO:0042626|ATPase activity, coupled to transmembrane movement of substances; GO:0016462|pyrophosphatase activity; GO:0043167|ion binding; GO:0000166|nucleotide binding; GO:0030554|adenyl nucleotide binding; GO:0043168|anion binding; GO:1901363|heterocyclic compound binding; GO:0097367|carbohydrate derivative binding; GO:0022804|active transmembrane transporter activity; GO:0003824|catalytic activity; GO:0051234|establishment of localization; GO:0017111|nucleoside-triphosphatase activity; GO:0017076|purine nucleotide binding; GO:0015405|P-P-bond-hydrolysis-driven transmembrane transporter activity; GO:0006810|transport; GO:0005524|ATP binding; GO:0043492|ATPase activity, coupled to movement of substances; GO:0032559|adenyl ribonucleotide binding; GO:0051179|localization; GO:1901265|nucleoside phosphate binding; GO:0016818|hydrolase activity, acting on acid anhydrides, in phosphorus-containing anhydrides; GO:0016021|integral component of membrane; GO:0032555|purine ribonucleotide binding; GO:0008150|biological_process; GO:0031224|intrinsic component of membrane; GO:0036094|small molecule binding; GO:0005215|transporter activity; GO:0055085|transmembrane transport; GO:0016817|hydrolase activity, acting on acid anhydrides; GO:0015399|primary active transmembrane transporter activity;	NA	NA	9;	Ophio5|4076	64.6	64.6	0	81.3	0.9799	1273	5	1307	PF00664.18|ABC_membrane;PF00664.18|ABC_membrane;PF00005.22|ABC_tran;PF00005.22|ABC_tran	GO:0016887|ATPase activity;GO:0016021|integral component of membrane;GO:0055085|transmembrane transport;GO:0005524|ATP binding;GO:0042626|ATPase activity, coupled to transmembrane movement of substances;GO:0006810|transport	NA	NA	NA	9	NA	NA	Part of secondary metabolism cluster 15;Secondary metabolism. Type: Decorating	Down	No	Down	No	Down	No
Ophcf2|00064	scaffold_01:167653-169924	Alive	Fungus	OK	17.8288	39.1367	1.13431	2.4143	5e-05	0.000237974	yes	calcium-dependent protein kinase	PF00069|Pkinase; PF07714|Pkinase_Tyr;	NA	NA	NA	GO:0035639|purine ribonucleoside triphosphate binding; GO:0006464|cellular protein modification process; GO:0097159|organic cyclic compound binding; GO:0003674|molecular_function; GO:0016772|transferase activity, transferring phosphorus-containing groups; GO:0032553|ribonucleotide binding; GO:0071704|organic substance metabolic process; GO:0009987|cellular process; GO:0016301|kinase activity; GO:0006468|protein phosphorylation; GO:0008144|drug binding; GO:0044267|cellular protein metabolic process; GO:0043412|macromolecule modification; GO:0140096|catalytic activity, acting on a protein; GO:0005488|binding; GO:0043170|macromolecule metabolic process; GO:0044237|cellular metabolic process; GO:0006807|nitrogen compound metabolic process; GO:0044260|cellular macromolecule metabolic process; GO:0043167|ion binding; GO:0000166|nucleotide binding; GO:0043168|anion binding; GO:1901363|heterocyclic compound binding; GO:0097367|carbohydrate derivative binding; GO:0003824|catalytic activity; GO:0006796|phosphate-containing compound metabolic process; GO:0017076|purine nucleotide binding; GO:0019538|protein metabolic process; GO:0005524|ATP binding; GO:0032559|adenyl ribonucleotide binding; GO:0004672|protein kinase activity; GO:0044238|primary metabolic process; GO:0036211|protein modification process; GO:1901265|nucleoside phosphate binding; GO:0006793|phosphorus metabolic process; GO:0016740|transferase activity; GO:0032555|purine ribonucleotide binding; GO:0008150|biological_process; GO:0036094|small molecule binding; GO:0016310|phosphorylation; GO:1901564|organonitrogen compound metabolic process; GO:0016773|phosphotransferase activity, alcohol group as acceptor; GO:0008152|metabolic process; GO:0030554|adenyl nucleotide binding;	NA	NA	NA	Ophio5|3194	71.4	71.4	0	84.4	0.9749	716	17	723	PF00069.20|Pkinase;PF07714.12|Pkinase_Tyr	GO:0005524|ATP binding;GO:0004672|protein kinase activity;GO:0006468|protein phosphorylation	NA	NA	NA	1	NA	NA	NA	Down	No	Down	No	Up	No
Ophcf2|00065	scaffold_01:170597-172284	Alive	Fungus	OK	128.903	301.157	1.22423	2.31372	5e-05	0.000237974	yes	Pyruvate kinase	PF00224|PK; PF02887|PK_C;	NA	NA	NA	GO:0018130|heterocycle biosynthetic process; GO:0006733|oxidoreduction coenzyme metabolic process; GO:0006165|nucleoside diphosphate phosphorylation; GO:0009150|purine ribonucleotide metabolic process; GO:0019362|pyridine nucleotide metabolic process; GO:0009179|purine ribonucleoside diphosphate metabolic process; GO:0006807|nitrogen compound metabolic process; GO:0006754|ATP biosynthetic process; GO:0009145|purine nucleoside triphosphate biosynthetic process; GO:0019359|nicotinamide nucleotide biosynthetic process; GO:0046483|heterocycle metabolic process; GO:0034404|nucleobase-containing small molecule biosynthetic process; GO:0006139|nucleobase-containing compound metabolic process; GO:1901566|organonitrogen compound biosynthetic process; GO:0009185|ribonucleoside diphosphate metabolic process; GO:0006090|pyruvate metabolic process; GO:0043169|cation binding; GO:0009206|purine ribonucleoside triphosphate biosynthetic process; GO:0006753|nucleoside phosphate metabolic process; GO:0046939|nucleotide phosphorylation; GO:0046872|metal ion binding; GO:0072525|pyridine-containing compound biosynthetic process; GO:0009142|nucleoside triphosphate biosynthetic process; GO:1901576|organic substance biosynthetic process; GO:0009135|purine nucleoside diphosphate metabolic process; GO:0043436|oxoacid metabolic process; GO:0003674|molecular_function; GO:0072522|purine-containing compound biosynthetic process; GO:0009056|catabolic process; GO:0032787|monocarboxylic acid metabolic process; GO:0034655|nucleobase-containing compound catabolic process; GO:0034654|nucleobase-containing compound biosynthetic process; GO:0051188|cofactor biosynthetic process; GO:0000287|magnesium ion binding; GO:0006163|purine nucleotide metabolic process; GO:0031420|alkali metal ion binding; GO:0019439|aromatic compound catabolic process; GO:0009199|ribonucleoside triphosphate metabolic process; GO:0046434|organophosphate catabolic process; GO:0042866|pyruvate biosynthetic process; GO:0006796|phosphate-containing compound metabolic process; GO:0044281|small molecule metabolic process; GO:0034641|cellular nitrogen compound metabolic process; GO:0009144|purine nucleoside triphosphate metabolic process; GO:0009205|purine ribonucleoside triphosphate metabolic process; GO:0009058|biosynthetic process; GO:0046496|nicotinamide nucleotide metabolic process; GO:0006793|phosphorus metabolic process; GO:0009201|ribonucleoside triphosphate biosynthetic process; GO:0090407|organophosphate biosynthetic process; GO:0044249|cellular biosynthetic process; GO:1901360|organic cyclic compound metabolic process; GO:1901137|carbohydrate derivative biosynthetic process; GO:1901564|organonitrogen compound metabolic process; GO:0016773|phosphotransferase activity, alcohol group as acceptor; GO:0009141|nucleoside triphosphate metabolic process; GO:0046390|ribose phosphate biosynthetic process; GO:0016772|transferase activity, transferring phosphorus-containing groups; GO:0046034|ATP metabolic process; GO:1901292|nucleoside phosphate catabolic process; GO:0019693|ribose phosphate metabolic process; GO:0009987|cellular process; GO:0005488|binding; GO:0030955|potassium ion binding; GO:0044237|cellular metabolic process; GO:0055086|nucleobase-containing small molecule metabolic process; GO:0006725|cellular aromatic compound metabolic process; GO:0003824|catalytic activity; GO:1901135|carbohydrate derivative metabolic process; GO:0009132|nucleoside diphosphate metabolic process; GO:0006091|generation of precursor metabolites and energy; GO:0006096|glycolytic process; GO:0009166|nucleotide catabolic process; GO:1901575|organic substance catabolic process; GO:0006757|ATP generation from ADP; GO:0016052|carbohydrate catabolic process; GO:0006732|coenzyme metabolic process; GO:0072524|pyridine-containing compound metabolic process; GO:1901362|organic cyclic compound biosynthetic process; GO:0044270|cellular nitrogen compound catabolic process; GO:0005975|carbohydrate metabolic process; GO:0006164|purine nucleotide biosynthetic process; GO:0016310|phosphorylation; GO:0019363|pyridine nucleotide biosynthetic process; GO:0009108|coenzyme biosynthetic process; GO:0008152|metabolic process; GO:0072521|purine-containing compound metabolic process; GO:0019752|carboxylic acid metabolic process; GO:0072330|monocarboxylic acid biosynthetic process; GO:0046031|ADP metabolic process; GO:0071704|organic substance metabolic process; GO:0004743|pyruvate kinase activity; GO:1901361|organic cyclic compound catabolic process; GO:0009260|ribonucleotide biosynthetic process; GO:0009117|nucleotide metabolic process; GO:0006082|organic acid metabolic process; GO:0044283|small molecule biosynthetic process; GO:0043167|ion binding; GO:0044271|cellular nitrogen compound biosynthetic process; GO:0019438|aromatic compound biosynthetic process; GO:0009152|purine ribonucleotide biosynthetic process; GO:0046394|carboxylic acid biosynthetic process; GO:0009165|nucleotide biosynthetic process; GO:0016053|organic acid biosynthetic process; GO:0009259|ribonucleotide metabolic process; GO:1901293|nucleoside phosphate biosynthetic process; GO:0044238|primary metabolic process; GO:0051186|cofactor metabolic process; GO:0016740|transferase activity; GO:0019637|organophosphate metabolic process; GO:0008150|biological_process; GO:0046700|heterocycle catabolic process; GO:0044248|cellular catabolic process; GO:0017144|drug metabolic process;	NA	NA	NA	Ophio5|3193	91.9	91.9	0	95.2	0.9852	540	8	533	PF00224.16|PK;PF00005.22|ABC_tran;PF00005.22|ABC_tran;PF00664.18|ABC_membrane;PF00664.18|ABC_membrane;PF02887.11|PK_C	GO:0016887|ATPase activity;GO:0016021|integral component of membrane;GO:0006096|glycolytic process;GO:0005524|ATP binding;GO:0004743|pyruvate kinase activity;GO:0000287|magnesium ion binding;GO:0042626|ATPase activity, coupled to transmembrane movement of substances;GO:0030955|potassium ion binding;GO:0055085|transmembrane transport;GO:0006810|transport	NA	NA	NA	12	NA	NA	NA	Down	No	Up	No	Up	Yes
Ophcf2|00089	scaffold_01:593177-594964	Alive	Fungus	OK	230.754	666.852	1.53101	2.70703	5e-05	0.000237974	yes	Stress response protein ish1	PF10281|Ish1;	Has signal peptide;	NA	NA	NA	NA	NA	NA	Ophio5|4547	85.3	85.3	0	92.6	0.9982	552	1	552	PF10281.4|Ish1;PF10281.4|Ish1;PF10281.4|Ish1;PF10281.4|Ish1	NA	NA	SignalP: has predicted secretion signal	NA	NA	NA	NA	NA	Down	Yes	Down	Yes	Up	No
Ophcf2|00107	scaffold_01:859570-861628	Alive	Fungus	OK	241.885	1289.69	2.41463	3.98907	5e-05	0.000237974	yes	Enolase	PF03952|Enolase_N; PF00113|Enolase_C;	NA	NA	NA	NA	NA	NA	NA	Ophio5|868	91.8	91.8	0	91.9	0.9202	475	38	438	PF00113.17|Enolase_C;PF00113.17|Enolase_C;PF03952.11|Enolase_N	GO:0006096|glycolytic process;GO:0004634|phosphopyruvate hydratase activity;GO:0000015|phosphopyruvate hydratase complex;GO:0000287|magnesium ion binding	NA	NA	NA	NA	NA	NA	NA	Down	No	Down	No	Up	No
Ophcf2|00110	scaffold_01:866528-867583	Alive	Fungus	OK	161.242	365.844	1.182	2.56956	5e-05	0.000237974	yes	Translation initiation factor eIF3 subunit	PF08597|eIF3_subunit;	NA	NA	NA	GO:0003743|translation initiation factor activity; GO:0045182|translation regulator activity; GO:0005488|binding; GO:0005575|cellular_component; GO:0097159|organic cyclic compound binding; GO:0044424|intracellular part; GO:0003674|molecular_function; GO:0005852|eukaryotic translation initiation factor 3 complex; GO:0003723|RNA binding; GO:0044444|cytoplasmic part; GO:0044464|cell part; GO:0090079|translation regulator activity, nucleic acid binding; GO:0032991|protein-containing complex; GO:0003676|nucleic acid binding; GO:1901363|heterocyclic compound binding; GO:0005737|cytoplasm; GO:0008135|translation factor activity, RNA binding;	NA	NA	NA	Ophio5|3833	86.8	86.8	1.4e-121	91.2	0.9567	265	1	265	PF08597.5|eIF3_subunit	GO:0005852|eukaryotic translation initiation factor 3 complex;GO:0005737|cytoplasm;GO:0003743|translation initiation factor activity	NA	NA	NA	NA	NA	NA	NA	Down	No	Down	No	Down	No
Ophcf2|00111	scaffold_01:868536-869656	Alive	Fungus	OK	41.3391	969.661	4.5519	8.2139	5e-05	0.000237974	yes	Alternative oxidase	PF01786|AOX;	NA	NA	NA	GO:0003824|catalytic activity; GO:0009916|alternative oxidase activity; GO:0055114|oxidation-reduction process; GO:0016491|oxidoreductase activity; GO:0003674|molecular_function; GO:0008150|biological_process; GO:0016682|oxidoreductase activity, acting on diphenols and related substances as donors, oxygen as acceptor; GO:0008152|metabolic process; GO:0016679|oxidoreductase activity, acting on diphenols and related substances as donors;	NA	NA	2;	Ophio5|3832	89.9	89.9	0	94.8	0.997	333	1	345	PF01786.12|AOX	GO:0009916|alternative oxidase activity;GO:0055114|oxidation-reduction process	NA	NA	NA	2	NA	NA	NA	Down	Yes	Down	Yes	Down	No
Ophcf2|00115	scaffold_01:883461-884683	Alive	Fungus	OK	65.6306	171.132	1.38267	2.89778	5e-05	0.000237974	yes	ankyrin repeat domain containing protein	PF12796|Ank_2; PF13637|Ank_4; PF13606|Ank_3; PF13857|Ank_5; PF00023|Ank;	NA	NA	NA	GO:0003674|molecular_function; GO:0005488|binding; GO:0005515|protein binding;	NA	NA	NA	Ophio5|3827	85.5	85.5	8.18e-151	92.5	0.9959	241	1	241	PF13857.1|Ank_5;PF13857.1|Ank_5;PF13857.1|Ank_5;PF12796.2|Ank_2;PF12796.2|Ank_2;PF12796.2|Ank_2;PF13637.1|Ank_4;PF13637.1|Ank_4;PF13637.1|Ank_4;PF00023.25|Ank;PF00023.25|Ank;PF00023.25|Ank;PF00023.25|Ank;PF00023.25|Ank;PF13606.1|Ank_3	GO:0005515|protein binding	NA	NA	NA	NA	NA	NA	NA	Down	No	Down	No	Down	No
Ophcf2|00130	scaffold_01:954745-955156	Alive	Fungus	OK	65.0999	160.296	1.30001	1.77725	0.00105	0.00374851	yes	mature-T-cell-proliferation protein	PF08991|MTCP1;	NA	NA	NA	NA	NA	NA	NA	Ophio5|3809	80.3	80.3	3.06e-43	87	0.9383	78	3	76	PF08991.5|DUF1903	NA	NA	NA	NA	NA	NA	NA	NA	Up	No	Down	No	Down	No
Ophcf2|00132	scaffold_01:956663-959696	Alive	Fungus	OK	14.8772	59.1782	1.99196	4.22341	5e-05	0.000237974	yes	LIM domain protein	PF00412|LIM;	NA	NA	NA	NA	NA	NA	NA	Ophio5|3807	64.3	64.3	0	73.5	0.8262	820	122	712	PF00412.17|LIM;PF00412.17|LIM	GO:0008270|zinc ion binding	NA	NA	NA	NA	NA	NA	NA	Down	Yes	Down	No	Up	Yes
Ophcf2|00142	scaffold_01:990824-992729	Alive	Fungus	OK	43.2661	138.623	1.67986	3.25622	5e-05	0.000237974	yes	BZIP-type transcription factor	NA	NA	NA	NA	NA	NA	NA	NA	Ophio5|3795	80.8	80.8	0	85.6	0.9026	389	38	355	NA	NA	NA	NA	NA	NA	NA	NA	NA	Up	No	Down	No	Down	Yes
Ophcf2|00143	scaffold_01:993246-994219	Alive	Fungus	OK	24.792	85.2063	1.78109	3.24647	5e-05	0.000237974	yes	acyltransferase	PF16076|Acyltransf_C; PF01553|Acyltransferase;	NA	NA	NA	GO:0003824|catalytic activity; GO:0016740|transferase activity; GO:0016746|transferase activity, transferring acyl groups; GO:0003674|molecular_function;	NA	NA	NA	Ophio5|3794	87.5	87.5	0	92.6	0.977	300	4	297	PF01553.16|Acyltransferase	GO:0016746|transferase activity, transferring acyl groups;GO:0008152|metabolic process	NA	NA	NA	3	NA	NA	NA	Up	No	Down	No	Down	No
Ophcf2|00166	scaffold_01:1066635-1067484	Alive	Fungus	OK	37.9246	155.302	2.03388	3.5122	5e-05	0.000237974	yes	Ctr copper transporter	PF04145|Ctr;	NA	NA	NA	GO:0022890|inorganic cation transmembrane transporter activity; GO:0005575|cellular_component; GO:0044425|membrane part; GO:0003674|molecular_function; GO:0000041|transition metal ion transport; GO:0008324|cation transmembrane transporter activity; GO:0046873|metal ion transmembrane transporter activity; GO:0006811|ion transport; GO:0046915|transition metal ion transmembrane transporter activity; GO:0030001|metal ion transport; GO:0034220|ion transmembrane transport; GO:0035434|copper ion transmembrane transport; GO:0022857|transmembrane transporter activity; GO:0098660|inorganic ion transmembrane transport; GO:0005375|copper ion transmembrane transporter activity; GO:0098655|cation transmembrane transport; GO:0015318|inorganic molecular entity transmembrane transporter activity; GO:0098662|inorganic cation transmembrane transport; GO:0051234|establishment of localization; GO:0006812|cation transport; GO:0006810|transport; GO:0051179|localization; GO:0015075|ion transmembrane transporter activity; GO:0016021|integral component of membrane; GO:0008150|biological_process; GO:0031224|intrinsic component of membrane; GO:0006825|copper ion transport; GO:0005215|transporter activity; GO:0055085|transmembrane transport;	NA	NA	3;	Ophio5|2022	85.9	85.9	2.06e-89	87	0.8808	150	18	149	PF04145.10|Ctr	GO:0005375|copper ion transmembrane transporter activity;GO:0016021|integral component of membrane;GO:0035434|copper ion transmembrane transport	NA	NA	NA	3	NA	NA	NA	Down	No	Down	No	Up	No
Ophcf2|00175	scaffold_01:1086852-1087165	Alive	Fungus	OK	41.0625	128.126	1.64167	1.87561	0.0013	0.00453151	yes	---NA---	NA	NA	NA	NA	NA	NA	NA	NA	NA	NA	NA	NA	NA	NA	NA	NA	NA	NA	NA	NA	NA	NA	NA	NA	NA	NA	NA	NA	NA	NA	NA	NA
Ophcf2|00181	scaffold_01:1104207-1104739	Alive	Fungus	OK	127.084	262.506	1.04657	2.15493	5e-05	0.000237974	yes	Protein RCR2	PF12273|RCR;	NA	NA	NA	NA	NA	NA	1;	Ophio5|8175	66.7	66.7	2.12e-45	78.1	0.8961	139	2	141	PF12273.3|RCR	NA	NA	NA	NA	1	NA	NA	NA	Down	Yes	Down	Yes	Up	No
Ophcf2|00221	scaffold_01:1211723-1213449	Alive	Fungus	OK	286.001	665.526	1.21848	2.04762	5e-05	0.000237974	yes	histidine acid phosphatase	NA	Has signal peptide;	NA	NA	NA	NA	NA	1;	Ophio5|5886	72.5	72.5	0	84.6	0.9668	481	16	469	PF00328.17|His_Phos_2	GO:0003993|acid phosphatase activity	NA	SignalP: has predicted secretion signal	NA	1	NA	NA	NA	Down	Yes	Down	Yes	Down	No
Ophcf2|00251	scaffold_01:1292144-1293272	Alive	Fungus	OK	3.56708	27.7116	2.95767	4.14042	5e-05	0.000237974	yes	Kin of IRRE-like protein 3	NA	NA	NA	NA	NA	NA	NA	1;	Ophio5|4681	45.8	45.8	1.81e-81	71.1	0.922	358	28	354	NA	NA	NA	NA	NA	1	NA	NA	NA	Down	Yes	Down	Yes	Down	No
Ophcf2|00253	scaffold_01:1295336-1296370	Alive	Fungus	OK	24.7466	50.8046	1.03773	1.9512	5e-05	0.000237974	yes	citrate lyase subunit beta (Citrate (pro-3S)-lyase subunit beta)	PF15617|C-C_Bond_Lyase; PF03328|HpcH_HpaI;	NA	NA	NA	GO:0003824|catalytic activity; GO:0003674|molecular_function;	NA	NA	NA	Ophio5|6394	83.2	83.2	0	91.5	0.9968	316	1	316	PF03328.9|HpcH_HpaI	GO:0006725|cellular aromatic compound metabolic process;GO:0016830|carbon-carbon lyase activity	NA	NA	NA	NA	NA	NA	NA	Down	Yes	Down	No	Up	No
Ophcf2|00280	scaffold_01:1357011-1359477	Alive	Fungus	OK	4.6812	9.94802	1.08753	1.44685	0.00595	0.0171947	yes	predicted protein	NA	NA	NA	NA	NA	NA	NA	4;	NA	NA	NA	NA	NA	NA	NA	NA	NA	NA	NA	NA	NA	NA	NA	NA	NA	NA	NA	NA	NA	NA	NA	NA
Ophcf2|00287	scaffold_01:1377690-1378393	Alive	Fungus	OK	230.694	565.888	1.29454	2.81757	5e-05	0.000237974	yes	hypothetical protein CDD80_5072	PF08592|DUF1772;	NA	NA	NA	NA	NA	NA	4;	Ophio5|7389	87.3	87.3	4.29e-110	93.2	0.9899	197	1	197	NA	NA	NA	NA	NA	3	NA	NA	NA	Down	No	Down	No	Down	No
Ophcf2|00300	scaffold_01:1415075-1416461	Alive	Fungus	OK	22.4497	54.0485	1.26756	2.45238	5e-05	0.000237974	yes	TfdA family Taurine catabolism dioxygenase TauD	PF02668|TauD;	NA	NA	NA	GO:0003824|catalytic activity; GO:0055114|oxidation-reduction process; GO:0016491|oxidoreductase activity; GO:0003674|molecular_function; GO:0008150|biological_process; GO:0008152|metabolic process;	NA	NA	NA	Ophio5|7663	82.2	82.2	0	90.9	0.9974	379	1	381	PF02668.11|TauD	GO:0016491|oxidoreductase activity;GO:0055114|oxidation-reduction process	NA	NA	NA	NA	NA	NA	NA	Up	No	Up	No	Down	No
Ophcf2|00367	scaffold_01:1584298-1585441	Alive	Fungus	OK	210.411	498.88	1.24548	2.52215	5e-05	0.000237974	yes	Cytochrome c1	PF02167|Cytochrom_C1;	NA	NA	NA	GO:0003824|catalytic activity; GO:0005488|binding; GO:0046906|tetrapyrrole binding; GO:0097159|organic cyclic compound binding; GO:0048037|cofactor binding; GO:0016491|oxidoreductase activity; GO:0003674|molecular_function; GO:0009055|electron transfer activity; GO:0020037|heme binding; GO:1901363|heterocyclic compound binding;	NA	NA	NA	Ophio5|3354	92.2	92.2	0	96	0.9969	322	1	322	PF02167.10|Cytochrom_C1	GO:0009055|electron carrier activity;GO:0005506|iron ion binding;GO:0020037|heme binding	NA	NA	NA	NA	NA	NA	NA	Up	No	Up	No	Up	No
Ophcf2|00368	scaffold_01:1586084-1587406	Alive	Fungus	OK	46.8389	129.815	1.47068	3.23535	5e-05	0.000237974	yes	Ran GTPase-activating protein 1	PF13516|LRR_6;	NA	NA	NA	GO:0003674|molecular_function; GO:0005488|binding; GO:0005515|protein binding;	NA	NA	NA	Ophio5|3355	86.5	86.5	0	93.1	0.9976	422	1	422	PF13516.1|LRR_6;PF13516.1|LRR_6	NA	NA	NA	NA	NA	NA	NA	NA	Down	No	Up	No	Up	No
Ophcf2|00370	scaffold_01:1589555-1590546	Alive	Fungus	OK	130.861	290.457	1.15029	2.50718	5e-05	0.000237974	yes	proteasome subunit alpha 3	PF00227|Proteasome; PF10584|Proteasome_A_N;	NA	NA	NA	GO:0005575|cellular_component; GO:0004298|threonine-type endopeptidase activity; GO:0003674|molecular_function; GO:0009056|catabolic process; GO:0043632|modification-dependent macromolecule catabolic process; GO:0071704|organic substance metabolic process; GO:0009987|cellular process; GO:0009057|macromolecule catabolic process; GO:0044424|intracellular part; GO:0019941|modification-dependent protein catabolic process; GO:0032991|protein-containing complex; GO:0016787|hydrolase activity; GO:0140096|catalytic activity, acting on a protein; GO:0043170|macromolecule metabolic process; GO:0044265|cellular macromolecule catabolic process; GO:0006807|nitrogen compound metabolic process; GO:0044237|cellular metabolic process; GO:0004175|endopeptidase activity; GO:0044260|cellular macromolecule metabolic process; GO:0070011|peptidase activity, acting on L-amino acid peptides; GO:0044464|cell part; GO:0003824|catalytic activity; GO:0006511|ubiquitin-dependent protein catabolic process; GO:0019773|proteasome core complex, alpha-subunit complex; GO:0006508|proteolysis; GO:0019538|protein metabolic process; GO:0008233|peptidase activity; GO:1901575|organic substance catabolic process; GO:0044238|primary metabolic process; GO:0005839|proteasome core complex; GO:0070003|threonine-type peptidase activity; GO:0008150|biological_process; GO:0051603|proteolysis involved in cellular protein catabolic process; GO:1901564|organonitrogen compound metabolic process; GO:0008152|metabolic process; GO:0044248|cellular catabolic process;	NA	MER000553 - proteasome subunit alpha 3 (Homo sapiens) [T01.977]#T01A#; MER056216 - Mername-AA243 peptidase homologue (Mus musculus) [T01.996]#T01A#; MER017631 - subfamily T1A non-peptidase homologues (Methanopyrus kandleri) [T01.UNA]#T01A#; MER170544 - proteasome subunit alpha 2 (Ostreococcus lucimarinus) [T01.972]#T01A#; MER003188 - family T1 unassigned peptidases (Methanocaldococcus jannaschii) [T01.UPW]#T01X#; MER004371 - proteasome subunit alpha 2 (Oryza sativa) [T01.972]#T01A#; MER000550 - proteasome subunit alpha 2 (Homo sapiens) [T01.972]#T01A#; MER004372 - proteasome subunit XAPC7 (Homo sapiens) [T01.979]#T01A#; MER047329 - Mername-AA230 peptidase homologue {{Homo sapiens}} (Homo sapiens) [T01.991]#T01A#; MER016363 - 2410072d24rik protein {mouse} (Mus musculus) [T01.978]#T01A#; MER000557 - proteasome subunit alpha 6 (Homo sapiens) [T01.971]#T01A#; MER125756 - proteasome subunit alpha 5 (Nematostella vectensis) [T01.975]#T01A#; MER016204 - proteasome subunit alpha 6 (Nicotiana tabacum) [T01.971]#T01A#; MER000558 - proteasome subunit alpha 5 (Homo sapiens) [T01.975]#T01A#; MER014070 - proteasome subunit alpha 6 (Oryza sativa) [T01.971]#T01A#; MER000554 - proteasome subunit alpha 4 (Homo sapiens) [T01.973]#T01A#; MER033250 - proteasome subunit alpha 7 (Homo sapiens) [T01.974]#T01A#; MER000549 - proteasome subunit alpha 1 (Homo sapiens) [T01.976]#T01A#; MER089892 - archaean proteasome, beta component (Pyrobaculum calidifontis) [T01.002]#T01A#; MER047611 - Mername-AA242 peptidase homologue {{Mus musculus}} (Mus musculus) [T01.995]#T01A#;	NA	Ophio5|3357	95.5	95.5	0	97.6	0.9965	287	1	287	PF00227.21|Proteasome;PF00227.21|Proteasome;PF10584.4|Proteasome_A_N	GO:0019773|proteasome core complex, alpha-subunit complex;GO:0051603|proteolysis involved in cellular protein catabolic process;GO:0006511|ubiquitin-dependent protein catabolic process;GO:0005839|proteasome core complex;GO:0004175|endopeptidase activity;GO:0004298|threonine-type endopeptidase activity	NA	NA	NA	NA	T01A;T01X	NA	NA	Down	No	Up	No	Up	No
Ophcf2|00372	scaffold_01:1597742-1599357	Alive	Fungus	OK	26.6211	74.3045	1.48088	2.09187	0.00035	0.00140875	yes	---NA---	NA	NA	NA	NA	NA	NA	NA	NA	NA	NA	NA	NA	NA	NA	NA	NA	NA	NA	NA	NA	NA	NA	NA	NA	NA	NA	NA	NA	NA	NA	NA	NA
Ophcf2|00373	scaffold_01:1599705-1601582	Alive	Fungus	OK	46.2478	150.557	1.70286	3.65892	5e-05	0.000237974	yes	M-phase inducer phosphatase	PF00581|Rhodanese;	NA	NA	NA	NA	NA	NA	NA	Ophio5|5553	89	89	0	94.4	0.9982	559	1	562	PF00581.15|Rhodanese	NA	NA	NA	NA	NA	NA	NA	NA	Down	Yes	Down	Yes	Up	No
Ophcf2|00378	scaffold_01:1616584-1618848	Alive	Fungus	OK	27.8263	60.5123	1.12078	2.49046	5e-05	0.000237974	yes	Transcription factor, fungi	PF04082|Fungal_trans; PF00172|Zn_clus;	NA	NA	Fungal Specific TF;	GO:0009889|regulation of biosynthetic process; GO:0018130|heterocycle biosynthetic process; GO:0005575|cellular_component; GO:0097659|nucleic acid-templated transcription; GO:0097159|organic cyclic compound binding; GO:0051252|regulation of RNA metabolic process; GO:0019222|regulation of metabolic process; GO:0003674|molecular_function; GO:0031323|regulation of cellular metabolic process; GO:0010556|regulation of macromolecule biosynthetic process; GO:0006351|transcription, DNA-templated; GO:0034654|nucleobase-containing compound biosynthetic process; GO:0071704|organic substance metabolic process; GO:0009987|cellular process; GO:0140110|transcription regulator activity; GO:0044424|intracellular part; GO:0005488|binding; GO:0008270|zinc ion binding; GO:0043170|macromolecule metabolic process; GO:0043229|intracellular organelle; GO:0044237|cellular metabolic process; GO:0006807|nitrogen compound metabolic process; GO:0080090|regulation of primary metabolic process; GO:0043227|membrane-bounded organelle; GO:0044260|cellular macromolecule metabolic process; GO:0043167|ion binding; GO:0044271|cellular nitrogen compound biosynthetic process; GO:0019438|aromatic compound biosynthetic process; GO:0050789|regulation of biological process; GO:0006725|cellular aromatic compound metabolic process; GO:0009059|macromolecule biosynthetic process; GO:0046483|heterocycle metabolic process; GO:0003676|nucleic acid binding; GO:1901363|heterocyclic compound binding; GO:0044464|cell part; GO:0051171|regulation of nitrogen compound metabolic process; GO:0019219|regulation of nucleobase-containing compound metabolic process; GO:0006139|nucleobase-containing compound metabolic process; GO:0003677|DNA binding; GO:0034645|cellular macromolecule biosynthetic process; GO:0010468|regulation of gene expression; GO:0043231|intracellular membrane-bounded organelle; GO:1903506|regulation of nucleic acid-templated transcription; GO:0005634|nucleus; GO:0043226|organelle; GO:0043169|cation binding; GO:0000981|DNA-binding transcription factor activity, RNA polymerase II-specific; GO:0034641|cellular nitrogen compound metabolic process; GO:0044238|primary metabolic process; GO:0003700|DNA-binding transcription factor activity; GO:0031326|regulation of cellular biosynthetic process; GO:0009058|biosynthetic process; GO:1901362|organic cyclic compound biosynthetic process; GO:0065007|biological regulation; GO:0046872|metal ion binding; GO:2001141|regulation of RNA biosynthetic process; GO:0050794|regulation of cellular process; GO:0008150|biological_process; GO:0044249|cellular biosynthetic process; GO:1901360|organic cyclic compound metabolic process; GO:0090304|nucleic acid metabolic process; GO:0046914|transition metal ion binding; GO:1901576|organic substance biosynthetic process; GO:2000112|regulation of cellular macromolecule biosynthetic process; GO:0016070|RNA metabolic process; GO:0006355|regulation of transcription, DNA-templated; GO:0008152|metabolic process; GO:0060255|regulation of macromolecule metabolic process; GO:0032774|RNA biosynthetic process;	NA	NA	NA	Ophio5|2754	90	90	0	94.8	0.997	659	1	669	PF04082.13|Fungal_trans;PF00172.13|Zn_clus	GO:0000981|sequence-specific DNA binding RNA polymerase II transcription factor activity;GO:0006355|regulation of transcription, DNA-templated;GO:0003677|DNA binding;GO:0005634|nucleus;GO:0008270|zinc ion binding;GO:0006351|transcription, DNA-templated	NA	NA	Zn2Cys6	NA	NA	NA	NA	Down	No	Down	No	Down	No
Ophcf2|00383	scaffold_01:1634610-1635678	Alive	Fungus	OK	14.0129	128.392	3.19573	5.78171	5e-05	0.000237974	yes	septum formation initiator domain-containing protein	NA	NA	NA	NA	NA	NA	NA	1;	Ophio5|4896	78.3	78.3	1.18e-165	86	0.9369	332	21	318	NA	NA	NA	NA	NA	1	NA	NA	NA	Down	No	Down	No	Down	No
Ophcf2|00388	scaffold_01:1649173-1650779	Alive	Fungus	OK	1.76648	21.6573	3.61591	5.05368	5e-05	0.000237974	yes	predicted protein	NA	NA	NA	NA	NA	NA	NA	NA	Ophio5|758	56.5	56.5	2.89e-48	42.4	0.2825	441	305	138	NA	NA	NA	NA	NA	NA	NA	NA	NA	Down	No	Down	No	Up	No
Ophcf2|00395	scaffold_01:1669634-1670936	Alive	Fungus	OK	20.5025	48.0171	1.22775	2.30359	5e-05	0.000237974	yes	cytoskeleton-associated protein	NA	NA	NA	NA	NA	NA	NA	1;	Ophio5|1916	77.1	77.1	0	87.2	0.973	324	1	336	NA	NA	NA	NA	NA	1	NA	NA	NA	Up	No	Up	No	Down	No
Ophcf2|00399	scaffold_01:1681738-1685227	Alive	Fungus	OK	8.2137	29.2724	1.83344	3.69293	5e-05	0.000237974	yes	MutS2 protein	PF05188|MutS_II; PF01624|MutS_I; PF05192|MutS_III; PF00488|MutS_V;	NA	NA	NA	GO:0006950|response to stress; GO:0035639|purine ribonucleoside triphosphate binding; GO:0097159|organic cyclic compound binding; GO:0003674|molecular_function; GO:0032553|ribonucleotide binding; GO:0071704|organic substance metabolic process; GO:0009987|cellular process; GO:0008144|drug binding; GO:0005488|binding; GO:0003690|double-stranded DNA binding; GO:0043170|macromolecule metabolic process; GO:0044237|cellular metabolic process; GO:0006807|nitrogen compound metabolic process; GO:0006259|DNA metabolic process; GO:0044260|cellular macromolecule metabolic process; GO:0043167|ion binding; GO:0006974|cellular response to DNA damage stimulus; GO:0000166|nucleotide binding; GO:0006725|cellular aromatic compound metabolic process; GO:0046483|heterocycle metabolic process; GO:0003676|nucleic acid binding; GO:0043168|anion binding; GO:1901363|heterocyclic compound binding; GO:0097367|carbohydrate derivative binding; GO:0006139|nucleobase-containing compound metabolic process; GO:0003677|DNA binding; GO:0033554|cellular response to stress; GO:0017076|purine nucleotide binding; GO:0005524|ATP binding; GO:0032559|adenyl ribonucleotide binding; GO:0034641|cellular nitrogen compound metabolic process; GO:0044238|primary metabolic process; GO:0006281|DNA repair; GO:1901265|nucleoside phosphate binding; GO:0051716|cellular response to stimulus; GO:0032555|purine ribonucleotide binding; GO:0008150|biological_process; GO:0036094|small molecule binding; GO:0006298|mismatch repair; GO:0030983|mismatched DNA binding; GO:1901360|organic cyclic compound metabolic process; GO:0090304|nucleic acid metabolic process; GO:0050896|response to stimulus; GO:0008152|metabolic process; GO:0030554|adenyl nucleotide binding;	NA	NA	NA	Ophio5|1921	79.9	79.9	0	81.3	0.8279	1122	175	953	PF00488.16|MutS_V;PF05192.13|MutS_III;PF01624.15|MutS_I;PF05188.12|MutS_II;PF05190.13|MutS_IV	GO:0006298|mismatch repair;GO:0005524|ATP binding;GO:0030983|mismatched DNA binding	NA	NA	NA	NA	NA	NA	NA	Down	No	Up	No	Up	Yes
Ophcf2|00408	scaffold_01:1706120-1709523	Alive	Fungus	OK	29.1212	73.6455	1.33853	2.76912	5e-05	0.000237974	yes	DNA polymerase theta subunit	PF00270|DEAD;	NA	NA	NA	GO:0035639|purine ribonucleoside triphosphate binding; GO:0005488|binding; GO:0097159|organic cyclic compound binding; GO:1901265|nucleoside phosphate binding; GO:0017076|purine nucleotide binding; GO:0003674|molecular_function; GO:0032555|purine ribonucleotide binding; GO:0036094|small molecule binding; GO:0005524|ATP binding; GO:0043168|anion binding; GO:0043167|ion binding; GO:0032553|ribonucleotide binding; GO:0032559|adenyl ribonucleotide binding; GO:0000166|nucleotide binding; GO:0030554|adenyl nucleotide binding; GO:0003676|nucleic acid binding; GO:1901363|heterocyclic compound binding; GO:0097367|carbohydrate derivative binding; GO:0008144|drug binding;	NA	NA	NA	Ophio5|6352	85.2	85.2	0	92.6	0.9989	911	1	920	PF00270.24|DEAD;PF00271.26|Helicase_C	GO:0003676|nucleic acid binding;GO:0004386|helicase activity;GO:0005524|ATP binding	NA	NA	NA	NA	NA	NA	NA	Down	No	Down	Yes	Down	No
Ophcf2|00409	scaffold_01:1713948-1719401	Alive	Fungus	OK	22.5521	68.7587	1.60828	3.3953	5e-05	0.000237974	yes	Bromo adjacent protein	PF13771|zf-HC5HC2H; PF13832|zf-HC5HC2H_2; PF01426|BAH; PF13831|PHD_2;	NA	NA	NA	GO:0003682|chromatin binding; GO:0003674|molecular_function; GO:0005488|binding;	NA	NA	NA	Ophio5|6355	79.9	79.9	0	85.6	0.9128	1536	134	1486	PF13832.1|zf-HC5HC2H_2;PF13771.1|zf-HC5HC2H;PF01426.13|BAH;PF13831.1|PHD_2	GO:0003682|chromatin binding	NA	NA	NA	NA	NA	NA	NA	Down	Yes	Down	Yes	Down	No
Ophcf2|00411	scaffold_01:1721720-1725485	Alive	Fungus	OK	20.3672	59.7592	1.55291	3.15092	5e-05	0.000237974	yes	glycoside hydrolase family 38 protein	PF01074|Glyco_hydro_38N; PF09261|Alpha-mann_mid; PF17677|Glyco_hydro38C2; PF07748|Glyco_hydro_38C;	NA	NA	NA	GO:0003824|catalytic activity; GO:0004559|alpha-mannosidase activity; GO:0016787|hydrolase activity; GO:0015923|mannosidase activity; GO:0004553|hydrolase activity, hydrolyzing O-glycosyl compounds; GO:0003674|molecular_function; GO:0008150|biological_process; GO:0005996|monosaccharide metabolic process; GO:0005975|carbohydrate metabolic process; GO:0019318|hexose metabolic process; GO:0044281|small molecule metabolic process; GO:0071704|organic substance metabolic process; GO:0044238|primary metabolic process; GO:0016798|hydrolase activity, acting on glycosyl bonds; GO:0008152|metabolic process; GO:0006013|mannose metabolic process;	NA	NA	NA	Ophio5|6823	86.9	86.9	0	90.5	0.9415	1144	67	1081	PF01074.17|Glyco_hydro_38;PF07748.8|Glyco_hydro_38C;PF09261.6|Alpha-mann_mid	GO:0008270|zinc ion binding;GO:0006013|mannose metabolic process;GO:0005975|carbohydrate metabolic process;GO:0004553|hydrolase activity, hydrolyzing O-glycosyl compounds;GO:0015923|mannosidase activity;GO:0004559|alpha-mannosidase activity	NA	NA	NA	NA	NA	NA	NA	Down	Yes	Down	Yes	Down	No
Ophcf2|00413	scaffold_01:1728303-1728729	Alive	Fungus	OK	30.1705	91.9805	1.60819	2.23102	5e-05	0.000237974	yes	---NA---	NA	NA	NA	NA	NA	NA	NA	1;	NA	NA	NA	NA	NA	NA	NA	NA	NA	NA	NA	NA	NA	NA	NA	NA	NA	NA	NA	NA	NA	NA	NA	NA
Ophcf2|00414	scaffold_01:1728932-1731704	Alive	Fungus	OK	24.5667	70.5551	1.52205	3.22878	5e-05	0.000237974	yes	hypothetical protein CDD80_4243	NA	NA	NA	NA	NA	NA	NA	NA	Ophio5|6824	46.1	46.1	0	63.4	0.7673	920	212	729	PF12796.2|Ank_2;PF00023.25|Ank	GO:0005515|protein binding	NA	NA	NA	NA	NA	NA	NA	Up	No	Up	No	Down	No
Ophcf2|00421	scaffold_01:1748297-1749927	Alive	Fungus	OK	30.3826	62.9727	1.05148	2.16618	5e-05	0.000237974	yes	6-phosphogluconate dehydrogenase	NA	NA	NA	NA	NA	NA	NA	NA	Ophio5|6334	47.9	47.9	4.02e-100	71.4	0.9271	361	6	382	NA	NA	NA	NA	NA	NA	NA	NA	NA	Down	No	Up	No	Up	Yes
Ophcf2|00445	scaffold_01:1812273-1813825	Alive	Fungus	OK	64.2099	128.646	1.00254	2.25238	5e-05	0.000237974	yes	calcium/calmodulin-dependent protein kinase	PF07714|Pkinase_Tyr; PF00069|Pkinase;	NA	NA	NA	GO:0035639|purine ribonucleoside triphosphate binding; GO:0006464|cellular protein modification process; GO:0097159|organic cyclic compound binding; GO:0003674|molecular_function; GO:0016772|transferase activity, transferring phosphorus-containing groups; GO:0032553|ribonucleotide binding; GO:0071704|organic substance metabolic process; GO:0009987|cellular process; GO:0016301|kinase activity; GO:0006468|protein phosphorylation; GO:0008144|drug binding; GO:0044267|cellular protein metabolic process; GO:0043412|macromolecule modification; GO:0140096|catalytic activity, acting on a protein; GO:0005488|binding; GO:0043170|macromolecule metabolic process; GO:0044237|cellular metabolic process; GO:0006807|nitrogen compound metabolic process; GO:0044260|cellular macromolecule metabolic process; GO:0043167|ion binding; GO:0000166|nucleotide binding; GO:0043168|anion binding; GO:1901363|heterocyclic compound binding; GO:0097367|carbohydrate derivative binding; GO:0003824|catalytic activity; GO:0006796|phosphate-containing compound metabolic process; GO:0017076|purine nucleotide binding; GO:0019538|protein metabolic process; GO:0005524|ATP binding; GO:0032559|adenyl ribonucleotide binding; GO:0004672|protein kinase activity; GO:0044238|primary metabolic process; GO:0036211|protein modification process; GO:1901265|nucleoside phosphate binding; GO:0006793|phosphorus metabolic process; GO:0016740|transferase activity; GO:0032555|purine ribonucleotide binding; GO:0008150|biological_process; GO:0036094|small molecule binding; GO:0016310|phosphorylation; GO:1901564|organonitrogen compound metabolic process; GO:0016773|phosphotransferase activity, alcohol group as acceptor; GO:0008152|metabolic process; GO:0030554|adenyl nucleotide binding;	NA	NA	NA	Ophio5|4736	90.5	90.5	0	95.1	0.9975	400	1	400	PF00069.20|Pkinase;PF07714.12|Pkinase_Tyr	GO:0005524|ATP binding;GO:0004672|protein kinase activity;GO:0006468|protein phosphorylation	NA	NA	NA	NA	NA	NA	NA	Down	No	Down	No	Up	No
Ophcf2|00452	scaffold_01:1831877-1836454	Alive	Fungus	OK	36.9659	105.011	1.50627	2.99313	5e-05	0.000237974	yes	protein-tyrosine phosphatase	PF01375|Enterotoxin_a;	NA	NA	NA	GO:0044419|interspecies interaction between organisms; GO:0005575|cellular_component; GO:0003674|molecular_function; GO:0044421|extracellular region part; GO:0008150|biological_process; GO:0009405|pathogenesis; GO:0051704|multi-organism process; GO:0090729|toxin activity; GO:0005615|extracellular space;	NA	NA	1;	Ophio5|3590	42.1	42.1	0	60	0.7004	1047	314	756	PF01375.12|Enterotoxin_a	GO:0005576|extracellular region;GO:0009405|pathogenesis;GO:0003824|catalytic activity	NA	SignalP: has predicted secretion signal	NA	NA	NA	NA	NA	Down	Yes	Down	Yes	Up	No
Ophcf2|00476	scaffold_01:1906545-1909414	Alive	Fungus	OK	51.2609	112.195	1.13007	2.40627	5e-05	0.000237974	yes	glycosyltransferase family 20 protein	PF00982|Glyco_transf_20; PF02358|Trehalose_PPase;	NA	NA	NA	GO:0005992|trehalose biosynthetic process; GO:0009311|oligosaccharide metabolic process; GO:0003674|molecular_function; GO:0071704|organic substance metabolic process; GO:0009987|cellular process; GO:0046351|disaccharide biosynthetic process; GO:0034637|cellular carbohydrate biosynthetic process; GO:0005991|trehalose metabolic process; GO:0044237|cellular metabolic process; GO:0044262|cellular carbohydrate metabolic process; GO:0005984|disaccharide metabolic process; GO:0003824|catalytic activity; GO:0044238|primary metabolic process; GO:0016051|carbohydrate biosynthetic process; GO:0009058|biosynthetic process; GO:0008150|biological_process; GO:0005975|carbohydrate metabolic process; GO:0044249|cellular biosynthetic process; GO:0009312|oligosaccharide biosynthetic process; GO:1901576|organic substance biosynthetic process; GO:0008152|metabolic process;	NA	NA	NA	Ophio5|1281	81.7	81.7	0	90.1	0.985	859	9	906	PF00982.16|Glyco_transf_20;PF02358.11|Trehalose_PPase	GO:0005992|trehalose biosynthetic process;GO:0003824|catalytic activity	NA	NA	NA	NA	NA	NA	NA	Up	No	Up	No	Up	No
Ophcf2|00498	scaffold_01:2079367-2081650	Alive	Fungus	OK	26.1895	54.9343	1.06872	2.38459	0.0001	0.000453723	yes	C6 zinc finger domain containing protein	PF04082|Fungal_trans; PF00172|Zn_clus;	NA	NA	Fungal Specific TF;	GO:0009889|regulation of biosynthetic process; GO:0018130|heterocycle biosynthetic process; GO:0005575|cellular_component; GO:0097659|nucleic acid-templated transcription; GO:0097159|organic cyclic compound binding; GO:0051252|regulation of RNA metabolic process; GO:0019222|regulation of metabolic process; GO:0003674|molecular_function; GO:0031323|regulation of cellular metabolic process; GO:0010556|regulation of macromolecule biosynthetic process; GO:0006351|transcription, DNA-templated; GO:0034654|nucleobase-containing compound biosynthetic process; GO:0071704|organic substance metabolic process; GO:0009987|cellular process; GO:0140110|transcription regulator activity; GO:0044424|intracellular part; GO:0005488|binding; GO:0008270|zinc ion binding; GO:0043170|macromolecule metabolic process; GO:0043229|intracellular organelle; GO:0044237|cellular metabolic process; GO:0006807|nitrogen compound metabolic process; GO:0080090|regulation of primary metabolic process; GO:0043227|membrane-bounded organelle; GO:0044260|cellular macromolecule metabolic process; GO:0043167|ion binding; GO:0044271|cellular nitrogen compound biosynthetic process; GO:0019438|aromatic compound biosynthetic process; GO:0050789|regulation of biological process; GO:0006725|cellular aromatic compound metabolic process; GO:0009059|macromolecule biosynthetic process; GO:0046483|heterocycle metabolic process; GO:0003676|nucleic acid binding; GO:1901363|heterocyclic compound binding; GO:0044464|cell part; GO:0051171|regulation of nitrogen compound metabolic process; GO:0019219|regulation of nucleobase-containing compound metabolic process; GO:0006139|nucleobase-containing compound metabolic process; GO:0003677|DNA binding; GO:0034645|cellular macromolecule biosynthetic process; GO:0010468|regulation of gene expression; GO:0043231|intracellular membrane-bounded organelle; GO:1903506|regulation of nucleic acid-templated transcription; GO:0005634|nucleus; GO:0043226|organelle; GO:0043169|cation binding; GO:0000981|DNA-binding transcription factor activity, RNA polymerase II-specific; GO:0034641|cellular nitrogen compound metabolic process; GO:0044238|primary metabolic process; GO:0003700|DNA-binding transcription factor activity; GO:0031326|regulation of cellular biosynthetic process; GO:0009058|biosynthetic process; GO:1901362|organic cyclic compound biosynthetic process; GO:0065007|biological regulation; GO:0046872|metal ion binding; GO:2001141|regulation of RNA biosynthetic process; GO:0050794|regulation of cellular process; GO:0008150|biological_process; GO:0044249|cellular biosynthetic process; GO:1901360|organic cyclic compound metabolic process; GO:0090304|nucleic acid metabolic process; GO:0046914|transition metal ion binding; GO:1901576|organic substance biosynthetic process; GO:2000112|regulation of cellular macromolecule biosynthetic process; GO:0016070|RNA metabolic process; GO:0006355|regulation of transcription, DNA-templated; GO:0008152|metabolic process; GO:0060255|regulation of macromolecule metabolic process; GO:0032774|RNA biosynthetic process;	NA	NA	NA	Ophio5|4179	82	82	0	90.1	0.9811	741	14	744	PF04082.13|Fungal_trans;PF00172.13|Zn_clus	GO:0000981|sequence-specific DNA binding RNA polymerase II transcription factor activity;GO:0006355|regulation of transcription, DNA-templated;GO:0003677|DNA binding;GO:0005634|nucleus;GO:0008270|zinc ion binding;GO:0006351|transcription, DNA-templated	NA	NA	Zn2Cys6	NA	NA	NA	NA	Up	No	Down	Yes	Down	Yes
Ophcf2|00499	scaffold_01:2085228-2085783	Alive	Fungus	OK	4.13641	18.0162	2.12285	2.43701	0.00015	0.000657088	yes	growth-arrest specific micro-tubule binding domain-containing protein	NA	NA	NA	NA	NA	NA	NA	NA	Ophio5|4181	33.3	33.3	8.17e-27	74.7	0.9939	164	1	225	NA	NA	NA	NA	NA	NA	NA	NA	NA	Down	Yes	Down	Yes	Up	No
Ophcf2|00503	scaffold_01:2091680-2092442	Alive	Fungus	OK	48.7574	118.031	1.27547	2.64279	5e-05	0.000237974	yes	mitochondrion organization and biogenesis protein	PF06413|Neugrin;	NA	NA	NA	NA	NA	NA	NA	Ophio5|4185	67.9	67.9	8.45e-96	79.1	0.9016	235	7	234	PF06413.6|Neugrin	NA	NA	NA	NA	NA	NA	NA	NA	Down	No	Down	No	Up	No
Ophcf2|00559	scaffold_01:2226682-2227917	Alive	Fungus	OK	86.148	172.698	1.00336	2.09162	0.0001	0.000453723	yes	saccharopine dehydrogenase protein	PF05222|AlaDh_PNT_N;	NA	NA	NA	NA	NA	NA	NA	Ophio5|167	89.4	89.4	0	94.1	0.9872	387	1	387	PF05222.10|AlaDh_PNT_N;PF01262.16|AlaDh_PNT_C	NA	NA	NA	NA	NA	NA	NA	NA	Up	Yes	Up	Yes	Down	No
Ophcf2|00574	scaffold_01:2266647-2270206	Alive	Fungus	OK	35.3738	85.6793	1.27627	2.78631	5e-05	0.000237974	yes	forkhead box protein L2	PF00250|Forkhead;	Has signal peptide;	NA	Forkhead;	GO:0009889|regulation of biosynthetic process; GO:0051252|regulation of RNA metabolic process; GO:0097159|organic cyclic compound binding; GO:0019222|regulation of metabolic process; GO:0003674|molecular_function; GO:0031323|regulation of cellular metabolic process; GO:0043565|sequence-specific DNA binding; GO:0010556|regulation of macromolecule biosynthetic process; GO:0140110|transcription regulator activity; GO:0005488|binding; GO:0080090|regulation of primary metabolic process; GO:0050789|regulation of biological process; GO:0003676|nucleic acid binding; GO:1901363|heterocyclic compound binding; GO:0051171|regulation of nitrogen compound metabolic process; GO:0019219|regulation of nucleobase-containing compound metabolic process; GO:0003677|DNA binding; GO:0010468|regulation of gene expression; GO:1903506|regulation of nucleic acid-templated transcription; GO:0003700|DNA-binding transcription factor activity; GO:0031326|regulation of cellular biosynthetic process; GO:0065007|biological regulation; GO:2001141|regulation of RNA biosynthetic process; GO:0050794|regulation of cellular process; GO:0008150|biological_process; GO:0006355|regulation of transcription, DNA-templated; GO:2000112|regulation of cellular macromolecule biosynthetic process; GO:0060255|regulation of macromolecule metabolic process;	NA	NA	NA	Ophio5|7632	75.7	75.7	3.81e-143	56.4	0.3712	329	26	309	PF00250.13|Fork_head	GO:0006355|regulation of transcription, DNA-templated;GO:0043565|sequence-specific DNA binding;GO:0003700|sequence-specific DNA binding transcription factor activity	NA	NA	Forkhead	NA	NA	NA	NA	Down	No	Down	No	Down	No
Ophcf2|00612	scaffold_01:2385108-2386222	Alive	Fungus	OK	15.8432	79.3993	2.32526	4.34302	5e-05	0.000237974	yes	hypothetical protein CDD80_6264	NA	NA	NA	NA	NA	NA	NA	NA	Ophio5|6504	67.2	67.2	5.01e-130	83.4	0.9971	347	1	399	NA	NA	NA	NA	NA	NA	NA	NA	NA	Down	Yes	Down	Yes	Down	No
Ophcf2|00613	scaffold_01:2389390-2391381	Alive	Fungus	OK	12.2523	63.2607	2.36825	4.57003	5e-05	0.000237974	yes	F-box domain protein	NA	NA	NA	NA	NA	NA	NA	NA	Ophio5|6502	95	95	0	72.8	0.5063	323	1	323	PF12937.2|F-box-like	GO:0005515|protein binding	NA	NA	NA	NA	NA	NA	NA	Down	Yes	Down	Yes	Up	No
Ophcf2|00630	scaffold_01:2443417-2445251	Alive	Fungus	OK	7.77277	57.9594	2.89854	5.27551	5e-05	0.000237974	yes	Protein-tyrosine phosphatase	NA	Has signal peptide;	NA	NA	NA	NA	NA	NA	Ophio5|4746	29.4	29.4	3.39e-32	55.6	0.6113	361	27	347	NA	NA	NA	SignalP: has predicted secretion signal	NA	NA	NA	NA	NA	Down	No	Down	No	Down	No
Ophcf2|00633	scaffold_01:2452051-2454839	Alive	Fungus	OK	23.3077	115.293	2.30643	4.80107	5e-05	0.000237974	yes	SMP-30/Gluconolaconase/LRE-like region	PF08450|SGL;	NA	NA	NA	NA	NA	NA	NA	Ophio5|7650	67.2	67.2	2.55e-111	58.2	0.4927	378	142	244	PF08450.7|SGL;PF03088.11|Str_synth	GO:0016844|strictosidine synthase activity;GO:0009058|biosynthetic process	NA	NA	NA	NA	NA	NA	NA	Down	Yes	Down	Yes	Up	No
Ophcf2|00638	scaffold_01:2467454-2470189	Alive	Fungus	OK	32.3832	72.4143	1.16103	2.57424	5e-05	0.000237974	yes	ubiquitin C-terminal hydrolase family protein	PF13423|UCH_1; PF00443|UCH;	NA	NA	NA	GO:0006464|cellular protein modification process; GO:0003674|molecular_function; GO:0019783|ubiquitin-like protein-specific protease activity; GO:0071704|organic substance metabolic process; GO:0009987|cellular process; GO:0044267|cellular protein metabolic process; GO:0043412|macromolecule modification; GO:0016579|protein deubiquitination; GO:0140096|catalytic activity, acting on a protein; GO:0016787|hydrolase activity; GO:0043170|macromolecule metabolic process; GO:0044237|cellular metabolic process; GO:0006807|nitrogen compound metabolic process; GO:0044260|cellular macromolecule metabolic process; GO:0070011|peptidase activity, acting on L-amino acid peptides; GO:0070646|protein modification by small protein removal; GO:0008234|cysteine-type peptidase activity; GO:0003824|catalytic activity; GO:0006508|proteolysis; GO:0019538|protein metabolic process; GO:0008233|peptidase activity; GO:0044238|primary metabolic process; GO:0036459|thiol-dependent ubiquitinyl hydrolase activity; GO:0036211|protein modification process; GO:0070647|protein modification by small protein conjugation or removal; GO:0008150|biological_process; GO:0101005|ubiquitinyl hydrolase activity; GO:1901564|organonitrogen compound metabolic process; GO:0008152|metabolic process;	NA	MER002476 - ubiquitin-specific peptidase 8 {{Saccharomyces cerevisiae}}-like peptidase (Saccharomyces cerevisiae) [C19.087]#C19#; MER052619 - ubiquitin-specific peptidase 48 (Brachydanio rerio) [C19.068]#C19#; MER134756 - family C19 unassigned peptidases (Populus trichocarpa) [C19.UPW]#C19#; MER064620 - ubiquitin-specific peptidase 48 (Homo sapiens) [C19.068]#C19#; MER056497 - ubiquitin-specific peptidase 48 (Bos taurus) [C19.068]#C19#; MER029937 - ubiquitin-specific peptidase 48 (Mus musculus) [C19.068]#C19#;	NA	Ophio5|5182	84.3	84.3	0	92.1	0.9988	840	1	841	PF13423.1|UCH_1;PF00443.24|UCH	GO:0006511|ubiquitin-dependent protein catabolic process	NA	NA	NA	NA	C19	NA	NA	Up	No	Up	No	Down	No
Ophcf2|00640	scaffold_01:2473246-2475169	Alive	Fungus	OK	32.8456	68.8791	1.06837	2.35945	5e-05	0.000237974	yes	Fructose-2,6-bisphosphatase	PF01591|6PF2K; PF00300|His_Phos_1;	NA	NA	NA	GO:0035639|purine ribonucleoside triphosphate binding; GO:0097159|organic cyclic compound binding; GO:0019200|carbohydrate kinase activity; GO:0003674|molecular_function; GO:0016772|transferase activity, transferring phosphorus-containing groups; GO:0019318|hexose metabolic process; GO:0032553|ribonucleotide binding; GO:0071704|organic substance metabolic process; GO:0016301|kinase activity; GO:0008144|drug binding; GO:0005488|binding; GO:0043167|ion binding; GO:0000166|nucleotide binding; GO:0043168|anion binding; GO:1901363|heterocyclic compound binding; GO:0097367|carbohydrate derivative binding; GO:0003824|catalytic activity; GO:0017076|purine nucleotide binding; GO:0006000|fructose metabolic process; GO:0005996|monosaccharide metabolic process; GO:0005524|ATP binding; GO:0044281|small molecule metabolic process; GO:0003873|6-phosphofructo-2-kinase activity; GO:0032559|adenyl ribonucleotide binding; GO:0044238|primary metabolic process; GO:1901265|nucleoside phosphate binding; GO:0008443|phosphofructokinase activity; GO:0016740|transferase activity; GO:0032555|purine ribonucleotide binding; GO:0008150|biological_process; GO:0036094|small molecule binding; GO:0005975|carbohydrate metabolic process; GO:0016773|phosphotransferase activity, alcohol group as acceptor; GO:0008152|metabolic process; GO:0030554|adenyl nucleotide binding;	NA	NA	NA	Ophio5|5184	95.8	95.8	0	97.8	0.9982	548	1	550	PF01591.13|6PF2K;PF00300.17|His_Phos_1	GO:0006000|fructose metabolic process;GO:0003873|6-phosphofructo-2-kinase activity;GO:0005524|ATP binding	NA	NA	NA	NA	NA	NA	NA	Down	No	Down	No	Up	No
Ophcf2|00645	scaffold_01:2500121-2502048	Alive	Fungus	OK	38.0587	93.2811	1.29336	2.83375	5e-05	0.000237974	yes	mitochondrial inner membrane protein 1	PF11911|DUF3429;	NA	NA	NA	NA	NA	NA	4;	Ophio5|4141	68.3	68.3	1.74e-178	69.4	0.7045	439	49	407	PF11911.3|DUF3429	NA	NA	NA	NA	3	NA	NA	NA	Down	Yes	Down	Yes	Up	No
Ophcf2|00647	scaffold_01:2506720-2509027	Alive	Fungus	OK	18.5176	42.0293	1.1825	2.5991	5e-05	0.000237974	yes	G-patch domain-containing protein	PF12457|TIP_N; PF07842|GCFC; PF01585|G-patch; PF12656|G-patch_2;	NA	NA	NA	GO:0005488|binding; GO:0097159|organic cyclic compound binding; GO:0003674|molecular_function; GO:0003676|nucleic acid binding; GO:1901363|heterocyclic compound binding;	NA	NA	NA	Ophio5|4138	78.1	78.1	0	88.5	0.9896	768	8	776	PF07842.7|GCFC;PF01585.18|G-patch;PF12457.3|TIP_N;PF12656.2|G-patch_2	GO:0003676|nucleic acid binding;GO:0003677|DNA binding;GO:0006355|regulation of transcription, DNA-templated;GO:0005634|nucleus	NA	NA	NA	NA	NA	NA	NA	Up	No	Down	No	Down	No
Ophcf2|00660	scaffold_01:2556972-2558324	Alive	Fungus	OK	105.152	437.327	2.05624	4.17707	5e-05	0.000237974	yes	fumarylacetoacetase	PF09298|FAA_hydrolase_N; PF01557|FAA_hydrolase;	NA	NA	NA	GO:0043436|oxoacid metabolic process; GO:0003674|molecular_function; GO:0019752|carboxylic acid metabolic process; GO:0071704|organic substance metabolic process; GO:0009987|cellular process; GO:0016787|hydrolase activity; GO:0044237|cellular metabolic process; GO:0006807|nitrogen compound metabolic process; GO:0006082|organic acid metabolic process; GO:0006725|cellular aromatic compound metabolic process; GO:0003824|catalytic activity; GO:0044281|small molecule metabolic process; GO:0004334|fumarylacetoacetase activity; GO:0044238|primary metabolic process; GO:0006520|cellular amino acid metabolic process; GO:0016822|hydrolase activity, acting on acid carbon-carbon bonds; GO:0008150|biological_process; GO:0016823|hydrolase activity, acting on acid carbon-carbon bonds, in ketonic substances; GO:1901360|organic cyclic compound metabolic process; GO:0009072|aromatic amino acid family metabolic process; GO:1901564|organonitrogen compound metabolic process; GO:0008152|metabolic process;	NA	NA	NA	Ophio5|6883	86.5	86.5	0	92.9	0.9931	432	3	430	PF01557.13|FAA_hydrolase;PF09298.6|FAA_hydrolase_N	GO:0008152|metabolic process;GO:0009072|aromatic amino acid family metabolic process;GO:0003824|catalytic activity;GO:0004334|fumarylacetoacetase activity	NA	NA	NA	NA	NA	NA	NA	Down	No	Down	Yes	Down	Yes
Ophcf2|00672	scaffold_01:2583405-2584318	Alive	Fungus	OK	3.77927	13.1331	1.79703	2.33366	0.0001	0.000453723	yes	secreted glucosidase	PF00722|Glyco_hydro_16;	Has signal peptide;	Small secreted protein;	NA	GO:0003824|catalytic activity; GO:0016787|hydrolase activity; GO:0004553|hydrolase activity, hydrolyzing O-glycosyl compounds; GO:0003674|molecular_function; GO:0008150|biological_process; GO:0005975|carbohydrate metabolic process; GO:0071704|organic substance metabolic process; GO:0044238|primary metabolic process; GO:0016798|hydrolase activity, acting on glycosyl bonds; GO:0008152|metabolic process;	NA	NA	NA	Ophio5|7783	86.6	86.6	0	93.1	0.9965	283	1	283	PF00722.16|Glyco_hydro_16	GO:0005975|carbohydrate metabolic process;GO:0004553|hydrolase activity, hydrolyzing O-glycosyl compounds	NA	SignalP: has predicted secretion signal; SSP: small secreted protein	NA	NA	NA	NA	NA	Down	No	Down	No	=	No
Ophcf2|00676	scaffold_01:2592222-2592867	Alive	Fungus	OK	4.22295	14.5723	1.78691	2.00383	0.0013	0.00453151	yes	hydrolase protein	PF00857|Isochorismatase;	NA	NA	NA	GO:0003824|catalytic activity; GO:0003674|molecular_function;	NA	NA	NA	NA	NA	NA	NA	NA	NA	NA	NA	NA	NA	NA	NA	NA	NA	NA	NA	NA	NA	NA	NA	NA	NA	NA	NA
Ophcf2|00696	scaffold_01:2646142-2648282	Alive	Fungus	OK	57.8898	183.812	1.66685	3.25057	5e-05	0.000237974	yes	NCS1 nucleoside transporter family protein	PF02133|Transp_cyt_pur;	NA	NA	NA	GO:0022857|transmembrane transporter activity; GO:0051234|establishment of localization; GO:0005575|cellular_component; GO:0003674|molecular_function; GO:0006810|transport; GO:0008150|biological_process; GO:0016020|membrane; GO:0051179|localization; GO:0005215|transporter activity; GO:0055085|transmembrane transport;	NA	NA	10;	Ophio5|4881	91.5	91.5	1.61e-170	69.1	0.4668	398	139	260	PF02133.10|Transp_cyt_pur	GO:0016020|membrane;GO:0015205|nucleobase transmembrane transporter activity;GO:0015851|nucleobase transport	NA	NA	NA	4	NA	NA	NA	Down	Yes	Down	Yes	Up	No
Ophcf2|00697	scaffold_01:2650023-2653434	Alive	Fungus	OK	12.4035	26.4982	1.09515	2.26064	5e-05	0.000237974	yes	Hydantoin utilization protein A	PF06032|DUF917; PF01968|Hydantoinase_A; PF05378|Hydant_A_N;	NA	NA	NA	GO:0003824|catalytic activity; GO:0003674|molecular_function; GO:0016787|hydrolase activity;	NA	NA	NA	Ophio5|7070	80.8	80.8	0	90.3	0.999	1029	1	1035	PF06032.7|DUF917;PF01968.13|Hydantoinase_A;PF05378.8|Hydant_A_N	GO:0016787|hydrolase activity	NA	NA	NA	NA	NA	NA	NA	Down	No	Down	No	Down	No
Ophcf2|00700	scaffold_01:2666739-2667316	Alive	Fungus	OK	16.9585	98.5378	2.53867	2.64808	0.00015	0.000657088	yes	---NA---	NA	NA	NA	NA	NA	NA	NA	NA	NA	NA	NA	NA	NA	NA	NA	NA	NA	NA	NA	NA	NA	NA	NA	NA	NA	NA	NA	NA	NA	NA	NA	NA
Ophcf2|00701	scaffold_01:2670615-2673130	Alive	Fungus	OK	16.2227	54.5497	1.74956	3.58366	5e-05	0.000237974	yes	transcriptional regulator Medusa	NA	NA	NA	NA	NA	NA	NA	NA	Ophio5|6183	94.3	94.3	0	83	0.7172	535	6	530	NA	NA	NA	NA	NA	NA	NA	NA	NA	Down	No	Down	No	Down	No
Ophcf2|00735	scaffold_01:2805101-2807399	Alive	Fungus	OK	46.778	305.629	2.70788	5.30733	5e-05	0.000237974	yes	Transketolase	PF02779|Transket_pyr; PF02780|Transketolase_C; PF00456|Transketolase_N;	NA	NA	NA	NA	NA	NA	NA	Ophio5|2749	94.3	94.3	0	97.1	0.9985	685	1	685	PF00456.16|Transketolase_N;PF02779.19|Transket_pyr;PF02780.15|Transketolase_C	GO:0003824|catalytic activity;GO:0008152|metabolic process	NA	NA	NA	NA	NA	NA	NA	Down	Yes	Down	No	Up	No
Ophcf2|00741	scaffold_01:2826567-2826792	Alive	Fungus	OK	70.5393	164.714	1.22347	1.47581	0.0053	0.0155623	yes	hypothetical protein MAC_01137	NA	NA	NA	NA	NA	NA	NA	NA	NA	NA	NA	NA	NA	NA	NA	NA	NA	NA	NA	NA	NA	NA	NA	NA	NA	NA	NA	NA	NA	NA	NA	NA
Ophcf2|00744	scaffold_01:2830489-2832888	Alive	Fungus	OK	51.1441	140.282	1.45569	3.13952	5e-05	0.000237974	yes	glutamate-cysteine ligase catalytic subunit	PF03074|GCS;	NA	NA	NA	GO:0042398|cellular modified amino acid biosynthetic process; GO:0016874|ligase activity; GO:0003674|molecular_function; GO:0071704|organic substance metabolic process; GO:0009987|cellular process; GO:0016881|acid-amino acid ligase activity; GO:0051188|cofactor biosynthetic process; GO:0044237|cellular metabolic process; GO:0006807|nitrogen compound metabolic process; GO:0006518|peptide metabolic process; GO:0044271|cellular nitrogen compound biosynthetic process; GO:0043043|peptide biosynthetic process; GO:0043603|cellular amide metabolic process; GO:0043604|amide biosynthetic process; GO:0003824|catalytic activity; GO:0006790|sulfur compound metabolic process; GO:1901566|organonitrogen compound biosynthetic process; GO:0044272|sulfur compound biosynthetic process; GO:0006575|cellular modified amino acid metabolic process; GO:0019184|nonribosomal peptide biosynthetic process; GO:0034641|cellular nitrogen compound metabolic process; GO:0009058|biosynthetic process; GO:0051186|cofactor metabolic process; GO:0008150|biological_process; GO:0006750|glutathione biosynthetic process; GO:0044249|cellular biosynthetic process; GO:1901576|organic substance biosynthetic process; GO:1901564|organonitrogen compound metabolic process; GO:0004357|glutamate-cysteine ligase activity; GO:0008152|metabolic process; GO:0006749|glutathione metabolic process; GO:0016879|ligase activity, forming carbon-nitrogen bonds;	NA	NA	NA	Ophio5|2537	86.8	86.8	0	92.8	0.9881	664	1	683	PF03074.11|GCS	GO:0004357|glutamate-cysteine ligase activity;GO:0006750|glutathione biosynthetic process	NA	NA	NA	NA	NA	NA	NA	Down	No	Down	No	Up	No
Ophcf2|00748	scaffold_01:2865601-2866627	Alive	Fungus	OK	69.9684	191.944	1.45591	3.19908	5e-05	0.000237974	yes	Hydrolase C26A3.11	PF00795|CN_hydrolase;	NA	NA	NA	GO:0006807|nitrogen compound metabolic process; GO:0008152|metabolic process; GO:0008150|biological_process;	NA	NA	NA	Ophio5|277	67	67	1.05e-161	82.5	0.9795	335	1	342	PF00795.17|CN_hydrolase	GO:0016810|hydrolase activity, acting on carbon-nitrogen (but not peptide) bonds;GO:0006807|nitrogen compound metabolic process	NA	NA	NA	NA	NA	NA	NA	Down	No	Down	No	Up	No
Ophcf2|00752	scaffold_01:2871385-2872379	Alive	Fungus	OK	154.668	349.943	1.17795	2.50378	5e-05	0.000237974	yes	proteasome subunit alpha type 6	PF10584|Proteasome_A_N; PF00227|Proteasome;	NA	NA	NA	GO:0005575|cellular_component; GO:0004298|threonine-type endopeptidase activity; GO:0003674|molecular_function; GO:0009056|catabolic process; GO:0043632|modification-dependent macromolecule catabolic process; GO:0071704|organic substance metabolic process; GO:0009987|cellular process; GO:0009057|macromolecule catabolic process; GO:0044424|intracellular part; GO:0019941|modification-dependent protein catabolic process; GO:0032991|protein-containing complex; GO:0016787|hydrolase activity; GO:0140096|catalytic activity, acting on a protein; GO:0043170|macromolecule metabolic process; GO:0044265|cellular macromolecule catabolic process; GO:0006807|nitrogen compound metabolic process; GO:0044237|cellular metabolic process; GO:0004175|endopeptidase activity; GO:0044260|cellular macromolecule metabolic process; GO:0070011|peptidase activity, acting on L-amino acid peptides; GO:0044464|cell part; GO:0003824|catalytic activity; GO:0006511|ubiquitin-dependent protein catabolic process; GO:0019773|proteasome core complex, alpha-subunit complex; GO:0006508|proteolysis; GO:0019538|protein metabolic process; GO:0008233|peptidase activity; GO:1901575|organic substance catabolic process; GO:0044238|primary metabolic process; GO:0005839|proteasome core complex; GO:0070003|threonine-type peptidase activity; GO:0008150|biological_process; GO:0051603|proteolysis involved in cellular protein catabolic process; GO:1901564|organonitrogen compound metabolic process; GO:0008152|metabolic process; GO:0044248|cellular catabolic process;	NA	MER016204 - proteasome subunit alpha 6 (Nicotiana tabacum) [T01.971]#T01A#; MER014070 - proteasome subunit alpha 6 (Oryza sativa) [T01.971]#T01A#; MER000557 - proteasome subunit alpha 6 (Homo sapiens) [T01.971]#T01A#; MER056207 - similar to proteasome subunit iota {{Rattus norvegicus}} (Rattus norvegicus) [T01.998]#T01A#; MER047593 - Mername-AA241 peptidase homologue {{Mus musculus}} (Mus musculus) [T01.994]#T01A#; MER017631 - subfamily T1A non-peptidase homologues (Methanopyrus kandleri) [T01.UNA]#T01A#; MER003188 - family T1 unassigned peptidases (Methanocaldococcus jannaschii) [T01.UPW]#T01X#; MER004371 - proteasome subunit alpha 2 (Oryza sativa) [T01.972]#T01A#; MER170544 - proteasome subunit alpha 2 (Ostreococcus lucimarinus) [T01.972]#T01A#; MER000553 - proteasome subunit alpha 3 (Homo sapiens) [T01.977]#T01A#; MER056216 - Mername-AA243 peptidase homologue (Mus musculus) [T01.996]#T01A#; MER000550 - proteasome subunit alpha 2 (Homo sapiens) [T01.972]#T01A#; MER125756 - proteasome subunit alpha 5 (Nematostella vectensis) [T01.975]#T01A#; MER047329 - Mername-AA230 peptidase homologue {{Homo sapiens}} (Homo sapiens) [T01.991]#T01A#; MER000554 - proteasome subunit alpha 4 (Homo sapiens) [T01.973]#T01A#; MER000549 - proteasome subunit alpha 1 (Homo sapiens) [T01.976]#T01A#; MER004372 - proteasome subunit XAPC7 (Homo sapiens) [T01.979]#T01A#; MER000558 - proteasome subunit alpha 5 (Homo sapiens) [T01.975]#T01A#; MER016363 - 2410072d24rik protein {mouse} (Mus musculus) [T01.978]#T01A#; MER047611 - Mername-AA242 peptidase homologue {{Mus musculus}} (Mus musculus) [T01.995]#T01A#;	NA	Ophio5|281	98.8	98.8	0	99.2	0.9961	253	1	253	PF00227.21|Proteasome;PF10584.4|Proteasome_A_N	GO:0019773|proteasome core complex, alpha-subunit complex;GO:0051603|proteolysis involved in cellular protein catabolic process;GO:0006511|ubiquitin-dependent protein catabolic process;GO:0005839|proteasome core complex;GO:0004175|endopeptidase activity;GO:0004298|threonine-type endopeptidase activity	NA	NA	NA	NA	T01A;T01X	NA	NA	Down	No	Up	No	Up	No
Ophcf2|00756	scaffold_01:2877299-2879443	Alive	Fungus	OK	63.6104	167.819	1.39957	2.98585	5e-05	0.000237974	yes	FHA domain protein	PF00498|FHA;	NA	NA	NA	GO:0003674|molecular_function; GO:0005488|binding; GO:0005515|protein binding;	NA	NA	NA	Ophio5|7377	56.6	56.6	0	78.2	0.9984	626	1	692	PF00498.21|FHA	GO:0005515|protein binding	NA	NA	NA	NA	NA	NA	NA	Down	Yes	Down	Yes	Up	No
Ophcf2|00762	scaffold_01:2905398-2906686	Alive	Fungus	OK	25.4528	166.309	2.70797	5.48964	5e-05	0.000237974	yes	DUF92 domain protein	PF01940|DUF92;	NA	NA	NA	GO:0005575|cellular_component; GO:0044425|membrane part; GO:0031224|intrinsic component of membrane; GO:0016021|integral component of membrane;	NA	NA	4;	Ophio5|4458	75.3	75.3	0	87.5	0.9974	389	1	389	PF01940.11|DUF92	GO:0016021|integral component of membrane	NA	NA	NA	3	NA	NA	NA	Up	Yes	Up	Yes	Down	No
Ophcf2|00764	scaffold_01:2908887-2910099	Alive	Fungus	OK	13.4335	46.4927	1.79117	3.24409	5e-05	0.000237974	yes	Ribosomal RNA-processing protein 7	PF11559|ADIP;	NA	NA	NA	NA	NA	NA	NA	Ophio5|4456	74.4	74.4	1.7e-177	83.9	0.9347	358	1	359	PF11559.3|ADIP	NA	NA	NA	NA	NA	NA	NA	NA	Down	Yes	Up	No	Up	Yes
Ophcf2|00784	scaffold_01:2972048-2974524	Alive	Fungus	OK	47.2092	129.348	1.45412	3.07338	5e-05	0.000237974	yes	ATP-dependent 6-phosphofructokinase	PF00365|PFK;	NA	NA	NA	GO:0018130|heterocycle biosynthetic process; GO:0006733|oxidoreduction coenzyme metabolic process; GO:0006165|nucleoside diphosphate phosphorylation; GO:0009150|purine ribonucleotide metabolic process; GO:0019362|pyridine nucleotide metabolic process; GO:0009179|purine ribonucleoside diphosphate metabolic process; GO:0006807|nitrogen compound metabolic process; GO:0006754|ATP biosynthetic process; GO:0009145|purine nucleoside triphosphate biosynthetic process; GO:0019359|nicotinamide nucleotide biosynthetic process; GO:0046483|heterocycle metabolic process; GO:0034404|nucleobase-containing small molecule biosynthetic process; GO:0006139|nucleobase-containing compound metabolic process; GO:1901566|organonitrogen compound biosynthetic process; GO:0009185|ribonucleoside diphosphate metabolic process; GO:0006090|pyruvate metabolic process; GO:0009206|purine ribonucleoside triphosphate biosynthetic process; GO:0017144|drug metabolic process; GO:0006753|nucleoside phosphate metabolic process; GO:0046939|nucleotide phosphorylation; GO:0008443|phosphofructokinase activity; GO:0072525|pyridine-containing compound biosynthetic process; GO:0009142|nucleoside triphosphate biosynthetic process; GO:1901576|organic substance biosynthetic process; GO:0009135|purine nucleoside diphosphate metabolic process; GO:0043436|oxoacid metabolic process; GO:0003674|molecular_function; GO:0072522|purine-containing compound biosynthetic process; GO:0009056|catabolic process; GO:0032787|monocarboxylic acid metabolic process; GO:0034655|nucleobase-containing compound catabolic process; GO:0034654|nucleobase-containing compound biosynthetic process; GO:0051188|cofactor biosynthetic process; GO:0006163|purine nucleotide metabolic process; GO:0019439|aromatic compound catabolic process; GO:0009199|ribonucleoside triphosphate metabolic process; GO:0046434|organophosphate catabolic process; GO:0042866|pyruvate biosynthetic process; GO:0006796|phosphate-containing compound metabolic process; GO:0044281|small molecule metabolic process; GO:0034641|cellular nitrogen compound metabolic process; GO:0009144|purine nucleoside triphosphate metabolic process; GO:0009205|purine ribonucleoside triphosphate metabolic process; GO:0009058|biosynthetic process; GO:0046496|nicotinamide nucleotide metabolic process; GO:0006793|phosphorus metabolic process; GO:0009201|ribonucleoside triphosphate biosynthetic process; GO:0090407|organophosphate biosynthetic process; GO:0044249|cellular biosynthetic process; GO:1901360|organic cyclic compound metabolic process; GO:1901137|carbohydrate derivative biosynthetic process; GO:1901564|organonitrogen compound metabolic process; GO:0016773|phosphotransferase activity, alcohol group as acceptor; GO:0009141|nucleoside triphosphate metabolic process; GO:0046390|ribose phosphate biosynthetic process; GO:0016772|transferase activity, transferring phosphorus-containing groups; GO:0046034|ATP metabolic process; GO:1901292|nucleoside phosphate catabolic process; GO:0019693|ribose phosphate metabolic process; GO:0009987|cellular process; GO:0016301|kinase activity; GO:0044237|cellular metabolic process; GO:0055086|nucleobase-containing small molecule metabolic process; GO:0003872|6-phosphofructokinase activity; GO:0006725|cellular aromatic compound metabolic process; GO:0003824|catalytic activity; GO:1901135|carbohydrate derivative metabolic process; GO:0009132|nucleoside diphosphate metabolic process; GO:0006091|generation of precursor metabolites and energy; GO:0006096|glycolytic process; GO:0009166|nucleotide catabolic process; GO:1901575|organic substance catabolic process; GO:0006757|ATP generation from ADP; GO:0016052|carbohydrate catabolic process; GO:0006732|coenzyme metabolic process; GO:0072524|pyridine-containing compound metabolic process; GO:1901362|organic cyclic compound biosynthetic process; GO:0044270|cellular nitrogen compound catabolic process; GO:0005975|carbohydrate metabolic process; GO:0006164|purine nucleotide biosynthetic process; GO:0016310|phosphorylation; GO:0019363|pyridine nucleotide biosynthetic process; GO:0009108|coenzyme biosynthetic process; GO:0008152|metabolic process; GO:0072521|purine-containing compound metabolic process; GO:0019752|carboxylic acid metabolic process; GO:0072330|monocarboxylic acid biosynthetic process; GO:0046031|ADP metabolic process; GO:0071704|organic substance metabolic process; GO:1901361|organic cyclic compound catabolic process; GO:0009260|ribonucleotide biosynthetic process; GO:0009117|nucleotide metabolic process; GO:0006082|organic acid metabolic process; GO:0044283|small molecule biosynthetic process; GO:0044271|cellular nitrogen compound biosynthetic process; GO:0019438|aromatic compound biosynthetic process; GO:0009152|purine ribonucleotide biosynthetic process; GO:0046394|carboxylic acid biosynthetic process; GO:0009165|nucleotide biosynthetic process; GO:0016053|organic acid biosynthetic process; GO:0009259|ribonucleotide metabolic process; GO:1901293|nucleoside phosphate biosynthetic process; GO:0044238|primary metabolic process; GO:0051186|cofactor metabolic process; GO:0016740|transferase activity; GO:0019637|organophosphate metabolic process; GO:0008150|biological_process; GO:0046700|heterocycle catabolic process; GO:0044248|cellular catabolic process; GO:0019200|carbohydrate kinase activity;	NA	NA	NA	Ophio5|2608	95.3	95.3	0	97.5	0.9962	786	1	786	PF00365.15|PFK;PF00365.15|PFK	GO:0003872|6-phosphofructokinase activity;GO:0006096|glycolytic process;GO:0005945|6-phosphofructokinase complex	NA	NA	NA	NA	NA	NA	NA	Down	No	Down	No	Down	No
Ophcf2|00786	scaffold_01:2977524-2977902	Alive	Fungus	OK	18.2613	63.7402	1.80341	1.88205	0.002	0.00660744	yes	---NA---	NA	NA	NA	NA	NA	NA	NA	NA	NA	NA	NA	NA	NA	NA	NA	NA	NA	NA	NA	NA	NA	NA	NA	NA	NA	NA	NA	NA	NA	NA	NA	NA
Ophcf2|00799	scaffold_01:3145173-3148955	Alive	Fungus	OK	28.111	62.1767	1.14524	2.49322	5e-05	0.000237974	yes	Oxysterol-binding protein	PF01237|Oxysterol_BP; PF13606|Ank_3; PF00169|PH; PF12796|Ank_2; PF00023|Ank; PF13637|Ank_4; PF15409|PH_8; PF13857|Ank_5;	NA	NA	NA	GO:0003674|molecular_function; GO:0005488|binding; GO:0005515|protein binding;	NA	NA	NA	Ophio5|6744	87.7	87.7	0	93.8	0.9992	1218	1	1235	PF01237.13|Oxysterol_BP;PF12796.2|Ank_2;PF00023.25|Ank;PF00023.25|Ank;PF13857.1|Ank_5;PF13606.1|Ank_3;PF13637.1|Ank_4;PF00169.24|PH;PF15413.1|PH_11;PF15409.1|PH_8	GO:0005515|protein binding	NA	NA	NA	NA	NA	NA	NA	Down	Yes	Down	Yes	Up	No
Ophcf2|00800	scaffold_01:3149548-3151459	Alive	Fungus	OK	2.11619	21.2692	3.32922	4.90592	5e-05	0.000237974	yes	putative chitinase	PF00704|Glyco_hydro_18;	NA	NA	NA	GO:0008150|biological_process; GO:0005975|carbohydrate metabolic process; GO:0071704|organic substance metabolic process; GO:0044238|primary metabolic process; GO:0008152|metabolic process;	NA	NA	NA	Ophio5|6743	82.6	82.6	0	68.6	0.5459	327	1	333	PF00704.23|Glyco_hydro_18	GO:0005975|carbohydrate metabolic process;GO:0004553|hydrolase activity, hydrolyzing O-glycosyl compounds	NA	NA	NA	NA	NA	NA	NA	Down	No	Down	Yes	Down	Yes
Ophcf2|00801	scaffold_01:3153318-3154467	Alive	Fungus	OK	8.99198	153.575	4.09416	6.80769	5e-05	0.000237974	yes	hypothetical protein CDD80_6530	NA	NA	NA	NA	NA	NA	NA	NA	Ophio5|5424	61.6	61.6	2.64e-49	57.3	0.53	382	180	211	NA	NA	NA	NA	NA	NA	NA	NA	NA	Down	Yes	Down	Yes	Down	No
Ophcf2|00806	scaffold_01:3167357-3168200	Alive	Fungus	OK	45.881	191.999	2.06513	4.32538	5e-05	0.000237974	yes	Octanoyltransferase	PF03099|BPL_LplA_LipB;	NA	NA	NA	GO:0006464|cellular protein modification process; GO:0043170|macromolecule metabolic process; GO:0036211|protein modification process; GO:0006807|nitrogen compound metabolic process; GO:0044237|cellular metabolic process; GO:0019538|protein metabolic process; GO:0044260|cellular macromolecule metabolic process; GO:0008150|biological_process; GO:0043412|macromolecule modification; GO:0071704|organic substance metabolic process; GO:1901564|organonitrogen compound metabolic process; GO:0009987|cellular process; GO:0044238|primary metabolic process; GO:0008152|metabolic process; GO:0044267|cellular protein metabolic process;	NA	NA	NA	Ophio5|5417	58.9	58.9	5.13e-110	79.3	0.9964	280	1	285	PF03099.14|BPL_LplA_LipB	GO:0006464|cellular protein modification process;GO:0003824|catalytic activity	NA	NA	NA	NA	NA	NA	NA	Up	No	Up	No	Down	No
Ophcf2|00807	scaffold_01:3169319-3170488	Alive	Fungus	OK	3.60958	27.5893	2.93421	4.13197	5e-05	0.000237974	yes	non-anchored cell wall protein-6	PF06687|SUR7;	NA	NA	NA	GO:0005575|cellular_component; GO:0016020|membrane; GO:0044464|cell part; GO:0005886|plasma membrane;	NA	NA	4;	Ophio5|6450	76.5	76.5	0	88.1	0.9971	349	1	349	PF06687.7|SUR7	NA	NA	NA	NA	4	NA	NA	NA	Down	No	Down	Yes	Down	Yes
Ophcf2|00810	scaffold_01:3177678-3178452	Alive	Fungus	OK	60.2234	192.235	1.67447	3.47821	5e-05	0.000237974	yes	FMN-binding split barrel-related protein	PF01243|Putative_PNPOx;	NA	NA	NA	NA	NA	NA	NA	Ophio5|6453	89.7	89.7	2.32e-140	94.4	0.9909	218	1	223	PF01243.15|Pyridox_oxidase	GO:0055114|oxidation-reduction process;GO:0004733|pyridoxamine-phosphate oxidase activity;GO:0010181|FMN binding	NA	NA	NA	NA	NA	NA	NA	Down	Yes	Down	Yes	Up	No
Ophcf2|00811	scaffold_01:3178768-3181007	Alive	Fungus	OK	46.2671	407.474	3.13865	6.04498	5e-05	0.000237974	yes	Methylcrotonoyl-CoA carboxylase subunit alpha, mitochondrial	PF00364|Biotin_lipoyl; PF00289|Biotin_carb_N; PF07478|Dala_Dala_lig_C; PF02786|CPSase_L_D2; PF02222|ATP-grasp; PF02785|Biotin_carb_C;	NA	NA	NA	GO:0035639|purine ribonucleoside triphosphate binding; GO:0016874|ligase activity; GO:0097159|organic cyclic compound binding; GO:0003674|molecular_function; GO:0032553|ribonucleotide binding; GO:0016881|acid-amino acid ligase activity; GO:0008144|drug binding; GO:0005488|binding; GO:0008716|D-alanine-D-alanine ligase activity; GO:0043167|ion binding; GO:0000166|nucleotide binding; GO:0043168|anion binding; GO:1901363|heterocyclic compound binding; GO:0097367|carbohydrate derivative binding; GO:0003824|catalytic activity; GO:0017076|purine nucleotide binding; GO:0005524|ATP binding; GO:0032559|adenyl ribonucleotide binding; GO:1901265|nucleoside phosphate binding; GO:0032555|purine ribonucleotide binding; GO:0036094|small molecule binding; GO:0030554|adenyl nucleotide binding; GO:0016879|ligase activity, forming carbon-nitrogen bonds;	NA	NA	NA	Ophio5|6455	78.4	78.4	0	88.8	0.9915	702	1	719	PF02786.12|CPSase_L_D2;PF02785.14|Biotin_carb_C;PF00289.17|CPSase_L_chain;PF13535.1|ATP-grasp_4;PF00364.17|Biotin_lipoyl;PF07478.8|Dala_Dala_lig_C;PF02222.17|ATP-grasp	GO:0008152|metabolic process;GO:0008716|D-alanine-D-alanine ligase activity;GO:0005524|ATP binding;GO:0003824|catalytic activity;GO:0016874|ligase activity	NA	NA	NA	NA	NA	NA	NA	Down	Yes	Down	Yes	Down	Yes
Ophcf2|00822	scaffold_01:3200970-3201447	Alive	Fungus	OK	96.8877	465.413	2.26413	3.92993	5e-05	0.000237974	yes	predicted protein	NA	NA	NA	NA	NA	NA	NA	NA	Ophio5|598	83.9	83.9	1.91e-62	91.5	0.9911	111	1	112	NA	NA	NA	NA	NA	NA	NA	NA	NA	Down	Yes	Down	Yes	Up	No
Ophcf2|00831	scaffold_01:3221109-3221795	Alive	Fungus	OK	504.028	1416.76	1.49102	2.92987	5e-05	0.000237974	yes	Superoxide dismutase	PF00080|Sod_Cu;	NA	NA	NA	GO:0005488|binding; GO:0044237|cellular metabolic process; GO:0046872|metal ion binding; GO:0003674|molecular_function; GO:0008150|biological_process; GO:0043167|ion binding; GO:0043169|cation binding; GO:0009987|cellular process; GO:0072593|reactive oxygen species metabolic process; GO:0008152|metabolic process; GO:0006801|superoxide metabolic process;	NA	NA	NA	Ophio5|4725	97.4	97.4	4.84e-109	98.4	0.9935	154	1	154	PF00080.15|Sod_Cu	GO:0046872|metal ion binding;GO:0055114|oxidation-reduction process;GO:0006801|superoxide metabolic process	NA	NA	NA	NA	NA	NA	NA	Down	No	Down	No	Up	No
Ophcf2|00832	scaffold_01:3222635-3225671	Alive	Fungus	OK	76.1304	167.794	1.14015	2.16625	5e-05	0.000237974	yes	transcription factor	PF00567|TUDOR; PF00565|SNase;	NA	NA	NA	NA	NA	NA	NA	Ophio5|4723	94.5	94.5	0	79.1	0.6375	572	5	568	PF00565.12|SNase;PF00565.12|SNase;PF00565.12|SNase;PF00565.12|SNase	GO:0003676|nucleic acid binding;GO:0016788|hydrolase activity, acting on ester bonds	NA	NA	NA	NA	NA	NA	NA	Down	No	Down	No	Down	No
Ophcf2|00838	scaffold_01:3244127-3245573	Alive	Fungus	OK	16.6775	35.8992	1.10605	2.18075	5e-05	0.000237974	yes	Molybdenum cofactor sulfurase	PF00266|Aminotran_5;	NA	NA	NA	NA	NA	NA	NA	Ophio5|4711	84.1	84.1	0	84.5	0.8485	409	1	409	PF00266.14|Aminotran_5	GO:0008152|metabolic process	NA	NA	NA	NA	NA	NA	NA	Up	No	Up	No	Down	No
Ophcf2|00840	scaffold_01:3247653-3248140	Alive	Fungus	OK	118.457	261.901	1.14466	2.345	5e-05	0.000237974	yes	Cytochrome c oxidase assembly protein PET191	PF10203|Pet191_N;	NA	NA	NA	NA	NA	NA	NA	Ophio5|4709	77.5	77.5	1.57e-63	80.7	0.8392	142	23	120	PF10203.4|Pet191_N	NA	NA	NA	NA	NA	NA	NA	NA	Down	No	Down	No	Up	No
Ophcf2|00844	scaffold_01:3263050-3264340	Alive	Fungus	OK	230.627	802.837	1.79954	3.52963	5e-05	0.000237974	yes	Transaldolase	PF00923|TAL_FSA;	NA	NA	NA	GO:0008150|biological_process; GO:0005975|carbohydrate metabolic process; GO:0071704|organic substance metabolic process; GO:0044238|primary metabolic process; GO:0008152|metabolic process;	NA	NA	NA	Ophio5|4722	92.9	92.9	0	96.1	0.9938	323	1	323	PF00923.14|Transaldolase	GO:0005975|carbohydrate metabolic process	NA	NA	NA	NA	NA	NA	NA	Down	Yes	Down	No	Up	No
Ophcf2|00847	scaffold_01:3273956-3278372	Alive	Fungus	OK	14.1238	45.5201	1.68837	3.67348	5e-05	0.000237974	yes	WD repeat protein	PF00400|WD40;	NA	NA	NA	GO:0003674|molecular_function; GO:0005488|binding; GO:0005515|protein binding;	NA	NA	NA	Ophio5|608	84.5	84.5	0	92.2	0.9993	1471	1	1482	PF00400.27|WD40;PF00400.27|WD40	GO:0005515|protein binding	NA	NA	NA	NA	NA	NA	NA	Down	No	Down	No	Down	No
Ophcf2|00848	scaffold_01:3279276-3279811	Alive	Fungus	OK	62.6746	142.587	1.18589	2.2345	0.0001	0.000453723	yes	hypothetical protein CDD80_5107	NA	Has signal peptide;	NA	NA	NA	NA	NA	1;	Ophio5|610	53.9	53.9	2.34e-43	75.7	0.975	156	1	165	NA	NA	NA	SignalP: has predicted secretion signal	NA	2	NA	NA	NA	Up	No	Up	No	Down	No
Ophcf2|00854	scaffold_01:3290216-3292678	Alive	Fungus	OK	45.4543	104.664	1.20328	2.62908	5e-05	0.000237974	yes	Heat shock protein Hsp70	PF00012|HSP70;	NA	NA	NA	NA	NA	NA	NA	Ophio5|2449	94.4	94.4	0	97.2	1	737	1	745	PF00012.15|HSP70	NA	NA	NA	NA	NA	NA	NA	NA	Up	No	Down	Yes	Down	Yes
Ophcf2|00863	scaffold_01:3311361-3312812	Alive	Fungus	OK	2.37271	8.15606	1.78134	2.18808	0.0004	0.00158983	yes	Acyl CoA acyltransferase-like protein	NA	NA	NA	NA	NA	NA	NA	NA	NA	NA	NA	NA	NA	NA	NA	NA	NA	NA	NA	NA	NA	NA	NA	NA	NA	NA	NA	NA	NA	NA	NA	NA
Ophcf2|00864	scaffold_01:3313257-3314217	Alive	Fungus	OK	45.8617	203.056	2.14652	4.45986	5e-05	0.000237974	yes	glycoside hydrolase family 16 protein	PF00722|Glyco_hydro_16;	NA	NA	NA	GO:0003824|catalytic activity; GO:0016787|hydrolase activity; GO:0004553|hydrolase activity, hydrolyzing O-glycosyl compounds; GO:0003674|molecular_function; GO:0008150|biological_process; GO:0005975|carbohydrate metabolic process; GO:0071704|organic substance metabolic process; GO:0044238|primary metabolic process; GO:0016798|hydrolase activity, acting on glycosyl bonds; GO:0008152|metabolic process;	NA	NA	NA	Ophio5|2438	80.7	80.7	0	90.2	0.9966	295	1	295	PF00722.16|Glyco_hydro_16	GO:0005975|carbohydrate metabolic process;GO:0004553|hydrolase activity, hydrolyzing O-glycosyl compounds	NA	NA	NA	NA	NA	NA	NA	Down	Yes	Down	Yes	Down	No
Ophcf2|00865	scaffold_01:3315391-3315644	Alive	Fungus	OK	24.8341	214.466	3.11036	3.27953	5e-05	0.000237974	yes	hypothetical protein XA68_12423	NA	NA	NA	NA	NA	NA	NA	NA	Ophio5|2437	73.1	73.1	9.47e-28	84.3	0.9552	66	3	67	NA	NA	NA	NA	NA	NA	NA	NA	NA	Down	Yes	Down	No	Up	No
Ophcf2|00897	scaffold_01:3426997-3435196	Alive	Fungus	OK	18.2153	37.1919	1.02984	2.06821	5e-05	0.000237974	yes	50S ribosomal protein L19e	PF13513|HEAT_EZ; PF12074|Gcn1_N;	NA	NA	NA	NA	NA	NA	NA	Ophio5|734	85.2	85.2	0	92.6	0.9996	2667	1	2667	PF12074.3|DUF3554;PF13646.1|HEAT_2;PF13646.1|HEAT_2;PF13513.1|HEAT_EZ;PF13513.1|HEAT_EZ;PF10274.4|ParcG	NA	NA	NA	NA	NA	NA	NA	NA	Down	No	Up	No	Up	No
Ophcf2|00905	scaffold_01:3456002-3456951	Alive	Fungus	OK	19.3302	64.0462	1.72826	3.06934	5e-05	0.000237974	yes	glucose 1-dehydrogenase	PF00106|adh_short; PF13561|adh_short_C2; PF08659|KR;	NA	NA	NA	NA	NA	NA	NA	Ophio5|726	81.7	81.7	1.67e-119	82.8	0.8394	232	3	230	PF00106.20|adh_short;PF13561.1|adh_short_C2;PF08659.5|KR	GO:0016491|oxidoreductase activity;GO:0008152|metabolic process	NA	NA	NA	NA	NA	NA	NA	Down	No	Down	No	Up	No
Ophcf2|00908	scaffold_01:3465344-3467099	Alive	Fungus	OK	164.724	385.579	1.22698	2.36243	5e-05	0.000237974	yes	carbohydrate-binding module family 48 protein	NA	NA	NA	NA	NA	NA	NA	NA	Ophio5|7360	77	77	3.05e-176	68	0.5907	332	1	361	NA	NA	NA	NA	NA	NA	NA	NA	NA	Down	Yes	Down	No	Up	No
Ophcf2|00916	scaffold_01:3483173-3486075	Alive	Fungus	OK	47.9427	124.791	1.38013	2.76548	5e-05	0.000237974	yes	L-fucose permease	NA	NA	NA	NA	NA	NA	NA	15;	Ophio5|5530	81.4	81.4	0	90.5	0.9968	944	3	945	NA	NA	NA	NA	NA	15	NA	NA	NA	Up	Yes	Up	Yes	Down	No
Ophcf2|00931	scaffold_01:3595931-3597782	Alive	Fungus	OK	54.2803	111.835	1.04287	2.26603	5e-05	0.000237974	yes	MIZ zinc finger protein	NA	NA	NA	NA	NA	NA	NA	NA	Ophio5|5282	43.6	43.6	2.81e-105	70.6	0.9115	544	20	550	PF02891.15|zf-MIZ	GO:0008270|zinc ion binding	NA	NA	Zinc finger, MIZ-type	NA	NA	NA	NA	Up	No	Up	No	Down	No
Ophcf2|00942	scaffold_01:3631486-3632596	Alive	Fungus	OK	12.5609	37.1256	1.56347	2.69547	5e-05	0.000237974	yes	glycosyltransferase family 32 protein	PF04488|Gly_transf_sug;	NA	NA	NA	NA	NA	NA	1;	Ophio5|2159	70.3	70.3	4.63e-166	79.9	0.8949	351	37	317	PF04488.10|Gly_transf_sug	NA	NA	NA	NA	1	NA	NA	NA	Down	Yes	Down	Yes	Up	No
Ophcf2|00949	scaffold_01:3644997-3645819	Alive	Fungus	OK	126.917	293.114	1.20758	2.66983	5e-05	0.000237974	yes	mitochondrial NADH-ubiquinone oxidoreductase 20 kD subunit	PF01058|Oxidored_q6;	NA	NA	NA	GO:0005488|binding; GO:0048037|cofactor binding; GO:0055114|oxidation-reduction process; GO:0003674|molecular_function; GO:0051540|metal cluster binding; GO:0008150|biological_process; GO:0051536|iron-sulfur cluster binding; GO:0008152|metabolic process;	NA	NA	NA	Ophio5|2153	90.5	90.5	4.36e-157	95	0.9957	229	1	231	PF01058.17|Oxidored_q6	GO:0051536|iron-sulfur cluster binding;GO:0055114|oxidation-reduction process	NA	NA	NA	NA	NA	NA	NA	Up	No	Down	No	Down	No
Ophcf2|00962	scaffold_01:3681006-3682936	Alive	Fungus	OK	495.077	2004.1	2.01723	2.50859	0.0001	0.000453723	yes	STF2-like protein	NA	NA	NA	NA	NA	NA	NA	NA	NA	NA	NA	NA	NA	NA	NA	NA	NA	NA	NA	NA	NA	NA	NA	NA	NA	NA	NA	NA	NA	NA	NA	NA
Ophcf2|00971	scaffold_01:3706767-3709155	Alive	Fungus	OK	56.5236	119.295	1.07761	2.28567	5e-05	0.000237974	yes	Neutral trehalase	PF01204|Trehalase; PF07492|Trehalase_Ca-bi;	NA	NA	NA	GO:0005575|cellular_component; GO:0009311|oligosaccharide metabolic process; GO:0009313|oligosaccharide catabolic process; GO:0044275|cellular carbohydrate catabolic process; GO:0004553|hydrolase activity, hydrolyzing O-glycosyl compounds; GO:0003674|molecular_function; GO:0009056|catabolic process; GO:0071704|organic substance metabolic process; GO:0009987|cellular process; GO:0016798|hydrolase activity, acting on glycosyl bonds; GO:0044424|intracellular part; GO:0016787|hydrolase activity; GO:0005488|binding; GO:0004555|alpha,alpha-trehalase activity; GO:0005991|trehalose metabolic process; GO:0005509|calcium ion binding; GO:0044237|cellular metabolic process; GO:0044262|cellular carbohydrate metabolic process; GO:0043167|ion binding; GO:0005984|disaccharide metabolic process; GO:0005993|trehalose catabolic process; GO:0044464|cell part; GO:0003824|catalytic activity; GO:0015927|trehalase activity; GO:0043169|cation binding; GO:1901575|organic substance catabolic process; GO:0044238|primary metabolic process; GO:0016052|carbohydrate catabolic process; GO:0046872|metal ion binding; GO:0008150|biological_process; GO:0005975|carbohydrate metabolic process; GO:0046352|disaccharide catabolic process; GO:0008152|metabolic process; GO:0044248|cellular catabolic process; GO:0005737|cytoplasm;	NA	NA	NA	Ophio5|2020	92.6	92.6	0	95.6	0.9862	722	6	720	PF01204.13|Trehalase;PF07492.6|Trehalase_Ca-bi	GO:0005993|trehalose catabolic process;GO:0005737|cytoplasm;GO:0004555|alpha,alpha-trehalase activity;GO:0005509|calcium ion binding;GO:0005991|trehalose metabolic process	NA	NA	NA	NA	NA	NA	NA	Up	No	Up	Yes	Up	No
Ophcf2|00972	scaffold_01:3709568-3710663	Alive	Fungus	OK	5.49967	39.0127	2.82653	4.46936	5e-05	0.000237974	yes	hypothetical protein CDD80_1333	NA	NA	NA	NA	NA	NA	NA	NA	Ophio5|2019	48.7	48.7	4.1e-125	73.1	0.9616	351	1	351	NA	NA	NA	NA	NA	NA	NA	NA	NA	Down	No	Down	No	Up	No
Ophcf2|00973	scaffold_01:3710886-3711831	Alive	Fungus	OK	3.50979	26.1715	2.89854	3.11457	5e-05	0.000237974	yes	---NA---	NA	Has signal peptide;	Small secreted protein;	NA	NA	NA	NA	NA	NA	NA	NA	NA	NA	NA	NA	NA	NA	NA	NA	NA	NA	NA	NA	NA	NA	NA	NA	NA	NA	NA	NA	NA
Ophcf2|00974	scaffold_01:3713179-3713556	Alive	Fungus	OK	6.74856	26.2957	1.96217	1.62448	0.0067	0.0190961	yes	hypothetical protein CDD80_1331	NA	Has signal peptide;	Small secreted protein;	NA	NA	NA	NA	NA	Ophio5|2017	78.8	78.8	1.46e-34	88.8	0.9877	80	1	80	NA	NA	NA	SignalP: has predicted secretion signal; SSP: small secreted protein	NA	NA	NA	NA	NA	Down	Yes	Down	Yes	Up	No
Ophcf2|00977	scaffold_01:3717983-3720704	Alive	Fungus	OK	132.869	363.552	1.45215	2.78491	5e-05	0.000237974	yes	glutamate carboxypeptidase	PF01546|Peptidase_M20; PF07687|M20_dimer;	NA	NA	NA	GO:0003824|catalytic activity; GO:0003674|molecular_function; GO:0016787|hydrolase activity;	NA	MER026471 - Dug1 peptidase (Saccharomyces cerevisiae) [M20.017]#M20A#; MER078517 - carnosine dipeptidase II (Tribolium castaneum) [M20.005]#M20A#; MER011454 - carnosine dipeptidase II (Drosophila melanogaster) [M20.005]#M20A#; MER057434 - Xaa-methyl-His dipeptidase (Oreochromis niloticus) [M20.013]#M20A#; MER015142 - carnosine dipeptidase I (Homo sapiens) [M20.006]#M20A#; MER041626 - subfamily M20A unassigned peptidases (Thermus thermophilus) [M20.UPA]#M20A#; MER174410 - subfamily M20A unassigned peptidases (Gemmatimonas aurantiaca) [M20.UPA]#M20A#; MER173790 - subfamily M20A unassigned peptidases (Deinococcus deserti) [M20.UPA]#M20A#; MER034226 - subfamily M20A unassigned peptidases (Oceanobacillus iheyensis) [M20.UPA]#M20A#; MER099716 - subfamily M20A unassigned peptidases (Coprothermobacter proteolyticus) [M20.UPA]#M20A#; MER086913 - peptidase V (Fervidobacterium nodosum) [M20.004]#M20A#; MER015318 - subfamily M20A unassigned peptidases (Caulobacter vibrioides) [M20.UPA]#M20A#; MER001361 - peptidase V (Lactobacillus delbrueckii) [M20.004]#M20A#; MER122071 - peptidase V (Ruminococcus obeum) [M20.004]#M20A#; MER023980 - subfamily M20A unassigned peptidases (Desulfovibrio desulfuricans) [M20.UPA]#M20A#; MER052442 - subfamily M20A unassigned peptidases (uncultured archaeon GZfos19C8) [M20.UPA]#M20A#; MER070423 - subfamily M20A unassigned peptidases (Lactobacillus salivarius) [M20.UPA]#M20A#; MER052443 - subfamily M20A unassigned peptidases (uncultured archaeon GZfos27G5) [M20.UPA]#M20A#; MER163588 - subfamily M20A unassigned peptidases (Brevibacillus brevis) [M20.UPA]#M20A#; MER173391 - subfamily M20A unassigned peptidases (Nitrococcus mobilis) [M20.UPA]#M20A#;	NA	Ophio5|2010	82.5	82.5	0	83.7	0.8488	455	18	445	PF01546.23|Peptidase_M20;PF07687.9|M20_dimer	GO:0016787|hydrolase activity;GO:0008152|metabolic process	NA	NA	NA	NA	M20A	NA	NA	Down	No	Down	No	Down	No
Ophcf2|01002	scaffold_01:3782450-3783341	Alive	Fungus	OK	68.5966	139.856	1.02774	2.25214	5e-05	0.000237974	yes	Phosphoadenosine phosphosulfate reductase	PF01507|PAPS_reduct;	NA	NA	NA	GO:0003824|catalytic activity; GO:0003674|molecular_function;	NA	NA	NA	Ophio5|7919	86.5	86.5	0	93.1	0.9966	296	1	297	PF01507.14|PAPS_reduct	GO:0003824|catalytic activity;GO:0008152|metabolic process	NA	NA	NA	NA	NA	NA	NA	Down	Yes	Down	Yes	Up	No
Ophcf2|01025	scaffold_01:3833607-3834913	Alive	Fungus	OK	52.9553	152.675	1.52762	3.35698	5e-05	0.000237974	yes	clavaminate synthase-like protein	NA	NA	NA	NA	NA	NA	NA	NA	Ophio5|5119	68.6	68.6	9.28e-152	83.8	0.9892	370	4	370	NA	NA	NA	NA	NA	NA	NA	NA	NA	Down	Yes	Down	Yes	Down	No
Ophcf2|01026	scaffold_01:3835334-3837011	Alive	Fungus	OK	41.3806	130.319	1.65502	3.56351	5e-05	0.000237974	yes	Zinc/iron permease	PF02535|Zip;	NA	NA	NA	GO:0022890|inorganic cation transmembrane transporter activity; GO:0022857|transmembrane transporter activity; GO:0051234|establishment of localization; GO:0015075|ion transmembrane transporter activity; GO:0005575|cellular_component; GO:0006812|cation transport; GO:0003674|molecular_function; GO:0006810|transport; GO:0008150|biological_process; GO:0030001|metal ion transport; GO:0008324|cation transmembrane transporter activity; GO:0046873|metal ion transmembrane transporter activity; GO:0006811|ion transport; GO:0051179|localization; GO:0016020|membrane; GO:0005215|transporter activity; GO:0055085|transmembrane transport; GO:0015318|inorganic molecular entity transmembrane transporter activity;	NA	NA	9;	Ophio5|5120	88.7	88.7	7.8e-135	64.3	0.3989	558	336	231	PF02535.17|Zip	GO:0030001|metal ion transport;GO:0046873|metal ion transmembrane transporter activity;GO:0016020|membrane;GO:0055085|transmembrane transport	NA	NA	NA	5	NA	NA	NA	Down	Yes	Down	Yes	Down	No
Ophcf2|01033	scaffold_01:3860045-3862610	Alive	Fungus	OK	13.0834	43.0614	1.71866	3.61816	5e-05	0.000237974	yes	ceramidase family protein	PF17048|Ceramidse_alk_C; PF04734|Ceramidase_alk;	Has signal peptide;	NA	NA	NA	NA	NA	NA	Ophio5|2727	70.8	70.8	0	85.4	0.9988	803	1	840	PF04734.8|Ceramidase_alk	NA	NA	SignalP: has predicted secretion signal	NA	1	NA	NA	NA	Down	No	Down	No	Down	No
Ophcf2|01049	scaffold_01:3929781-3930480	Alive	Fungus	OK	99.0324	293.177	1.5658	3.09933	5e-05	0.000237974	yes	peptide methionine sulfoxide reductase msrA 1	PF01625|PMSR;	NA	NA	NA	GO:0003824|catalytic activity; GO:0055114|oxidation-reduction process; GO:0016491|oxidoreductase activity; GO:0003674|molecular_function; GO:0008150|biological_process; GO:0016667|oxidoreductase activity, acting on a sulfur group of donors; GO:0016671|oxidoreductase activity, acting on a sulfur group of donors, disulfide as acceptor; GO:0008113|peptide-methionine (S)-S-oxide reductase activity; GO:0008152|metabolic process;	NA	NA	NA	Ophio5|6814	86.9	86.9	3.52e-115	88.3	0.8974	194	20	176	PF01625.16|PMSR	GO:0055114|oxidation-reduction process;GO:0008113|peptide-methionine (S)-S-oxide reductase activity	NA	NA	NA	NA	NA	NA	NA	Down	No	Down	No	Up	No
Ophcf2|01066	scaffold_01:3969775-3970467	Alive	Fungus	OK	537.607	1280.32	1.25188	2.02129	0.0003	0.0012265	yes	WD repeat containing protein 44	NA	NA	NA	NA	NA	NA	NA	NA	Ophio5|8548	92.4	92.4	2.53e-108	95.9	0.9942	170	1	170	NA	NA	NA	NA	NA	NA	NA	NA	NA	Down	Yes	Down	Yes	Up	No
Ophcf2|01067	scaffold_01:3971316-3972778	Alive	Fungus	OK	61.2491	647.649	3.40245	6.54256	5e-05	0.000237974	yes	homogentisate 1,2-dioxygenase	PF04209|HgmA;	NA	NA	NA	GO:0043436|oxoacid metabolic process; GO:0003674|molecular_function; GO:0019752|carboxylic acid metabolic process; GO:0044282|small molecule catabolic process; GO:0009056|catabolic process; GO:1902221|erythrose 4-phosphate/phosphoenolpyruvate family amino acid metabolic process; GO:0071704|organic substance metabolic process; GO:0009987|cellular process; GO:1901361|organic cyclic compound catabolic process; GO:0016054|organic acid catabolic process; GO:0055114|oxidation-reduction process; GO:0044237|cellular metabolic process; GO:0006807|nitrogen compound metabolic process; GO:0006082|organic acid metabolic process; GO:0016702|oxidoreductase activity, acting on single donors with incorporation of molecular oxygen, incorporation of two atoms of oxygen; GO:0009063|cellular amino acid catabolic process; GO:0006725|cellular aromatic compound metabolic process; GO:0019439|aromatic compound catabolic process; GO:0006570|tyrosine metabolic process; GO:0042737|drug catabolic process; GO:0003824|catalytic activity; GO:0051213|dioxygenase activity; GO:0016491|oxidoreductase activity; GO:1901606|alpha-amino acid catabolic process; GO:1902222|erythrose 4-phosphate/phosphoenolpyruvate family amino acid catabolic process; GO:0044281|small molecule metabolic process; GO:1901575|organic substance catabolic process; GO:0006559|L-phenylalanine catabolic process; GO:0006558|L-phenylalanine metabolic process; GO:0044238|primary metabolic process; GO:0006520|cellular amino acid metabolic process; GO:1901565|organonitrogen compound catabolic process; GO:0008150|biological_process; GO:0009072|aromatic amino acid family metabolic process; GO:0016701|oxidoreductase activity, acting on single donors with incorporation of molecular oxygen; GO:1901360|organic cyclic compound metabolic process; GO:0046395|carboxylic acid catabolic process; GO:1901605|alpha-amino acid metabolic process; GO:1901564|organonitrogen compound metabolic process; GO:0004411|homogentisate 1,2-dioxygenase activity; GO:0008152|metabolic process; GO:0044248|cellular catabolic process; GO:0017144|drug metabolic process; GO:0009074|aromatic amino acid family catabolic process;	NA	NA	NA	Ophio5|8546	81.6	81.6	0	90.6	0.9957	463	1	473	PF04209.8|HgmA;PF04209.8|HgmA	GO:0004411|homogentisate 1,2-dioxygenase activity;GO:0006559|L-phenylalanine catabolic process;GO:0055114|oxidation-reduction process;GO:0006570|tyrosine metabolic process	NA	NA	NA	NA	NA	NA	NA	Down	Yes	Down	Yes	Down	Yes
Ophcf2|01081	scaffold_01:4011920-4013334	Alive	Fungus	OK	24.2933	63.1489	1.3782	2.73594	5e-05	0.000237974	yes	hypothetical protein CDD80_5555	NA	NA	NA	NA	NA	NA	NA	7;	Ophio5|5133	74.5	74.5	0	87	0.9954	433	1	436	NA	NA	NA	NA	NA	7	NA	NA	NA	Up	Yes	Up	Yes	Down	No
Ophcf2|01089	scaffold_01:4033166-4034306	Alive	Fungus	OK	4.76749	23.0716	2.27481	3.22224	5e-05	0.000237974	yes	UPF0665 family protein	PF10294|Methyltransf_16;	NA	NA	NA	NA	NA	NA	NA	Ophio5|3298	75.9	75.9	0	87.8	0.9974	379	1	386	PF10294.4|Methyltransf_16	NA	NA	NA	NA	NA	NA	NA	NA	Down	Yes	Down	No	Up	No
Ophcf2|01094	scaffold_01:4052466-4053596	Alive	Fungus	OK	28.1425	116.918	2.05468	4.19986	5e-05	0.000237974	yes	pathogenicity protein	PF03134|TB2_DP1_HVA22;	NA	NA	NA	NA	NA	NA	2;	Ophio5|6854	81.1	81.1	8.14e-178	90.3	0.994	331	1	344	PF03134.14|TB2_DP1_HVA22	NA	NA	NA	NA	2	NA	NA	NA	Down	No	Down	No	Up	No
Ophcf2|01113	scaffold_01:4092445-4093167	Alive	Fungus	OK	100.528	290.345	1.53017	3.32791	5e-05	0.000237974	yes	Xanthine phosphoribosyltransferase 1	PF00156|Pribosyltran;	NA	NA	NA	GO:0009116|nucleoside metabolic process; GO:1901135|carbohydrate derivative metabolic process; GO:0006139|nucleobase-containing compound metabolic process; GO:0044237|cellular metabolic process; GO:0006807|nitrogen compound metabolic process; GO:0008150|biological_process; GO:0055086|nucleobase-containing small molecule metabolic process; GO:0044281|small molecule metabolic process; GO:1901360|organic cyclic compound metabolic process; GO:0071704|organic substance metabolic process; GO:1901564|organonitrogen compound metabolic process; GO:0009987|cellular process; GO:0044238|primary metabolic process; GO:0006725|cellular aromatic compound metabolic process; GO:1901657|glycosyl compound metabolic process; GO:0046483|heterocycle metabolic process; GO:0034641|cellular nitrogen compound metabolic process; GO:0008152|metabolic process;	NA	NA	NA	Ophio5|3625	95.9	95.9	8.67e-142	96.3	0.9657	197	1	197	PF00156.22|Pribosyltran	GO:0009116|nucleoside metabolic process	NA	NA	NA	NA	NA	NA	NA	Down	No	Down	No	Up	No
Ophcf2|01119	scaffold_01:4101088-4101292	Alive	Fungus	OK	386.045	1077.55	1.48092	2.50295	5e-05	0.000237974	yes	hypothetical protein CDD80_7187	NA	NA	NA	NA	NA	NA	NA	NA	Ophio5|8552	73.1	73.1	5e-31	85.8	0.9853	67	1	67	NA	NA	NA	NA	NA	NA	NA	NA	NA	Down	Yes	Down	Yes	Up	No
Ophcf2|01120	scaffold_01:4101489-4102352	Alive	Fungus	OK	115.751	1014.14	3.13116	6.02273	5e-05	0.000237974	yes	vip1	PF00076|RRM_1;	NA	NA	NA	GO:0005488|binding; GO:0097159|organic cyclic compound binding; GO:0003674|molecular_function; GO:0003676|nucleic acid binding; GO:1901363|heterocyclic compound binding;	NA	NA	NA	Ophio5|8553	84.8	84.8	2.23e-163	91.8	0.9889	267	1	269	PF00076.17|RRM_1;PF14259.1|RRM_6	GO:0003676|nucleic acid binding	NA	NA	NA	NA	NA	NA	NA	Down	Yes	Down	No	Up	Yes
Ophcf2|01122	scaffold_01:4104557-4107269	Alive	Fungus	OK	19.8017	54.8585	1.47009	3.14532	5e-05	0.000237974	yes	fungal specific transcription factor domain-containing protein	PF00172|Zn_clus; PF04082|Fungal_trans;	NA	NA	Fungal Specific TF;	GO:0009889|regulation of biosynthetic process; GO:0018130|heterocycle biosynthetic process; GO:0005575|cellular_component; GO:0097659|nucleic acid-templated transcription; GO:0097159|organic cyclic compound binding; GO:0051252|regulation of RNA metabolic process; GO:0019222|regulation of metabolic process; GO:0003674|molecular_function; GO:0031323|regulation of cellular metabolic process; GO:0010556|regulation of macromolecule biosynthetic process; GO:0006351|transcription, DNA-templated; GO:0034654|nucleobase-containing compound biosynthetic process; GO:0071704|organic substance metabolic process; GO:0009987|cellular process; GO:0140110|transcription regulator activity; GO:0044424|intracellular part; GO:0005488|binding; GO:0008270|zinc ion binding; GO:0043170|macromolecule metabolic process; GO:0043229|intracellular organelle; GO:0044237|cellular metabolic process; GO:0006807|nitrogen compound metabolic process; GO:0080090|regulation of primary metabolic process; GO:0043227|membrane-bounded organelle; GO:0044260|cellular macromolecule metabolic process; GO:0043167|ion binding; GO:0044271|cellular nitrogen compound biosynthetic process; GO:0019438|aromatic compound biosynthetic process; GO:0050789|regulation of biological process; GO:0006725|cellular aromatic compound metabolic process; GO:0009059|macromolecule biosynthetic process; GO:0046483|heterocycle metabolic process; GO:0003676|nucleic acid binding; GO:1901363|heterocyclic compound binding; GO:0044464|cell part; GO:0051171|regulation of nitrogen compound metabolic process; GO:0019219|regulation of nucleobase-containing compound metabolic process; GO:0006139|nucleobase-containing compound metabolic process; GO:0003677|DNA binding; GO:0034645|cellular macromolecule biosynthetic process; GO:0010468|regulation of gene expression; GO:0043231|intracellular membrane-bounded organelle; GO:1903506|regulation of nucleic acid-templated transcription; GO:0005634|nucleus; GO:0043226|organelle; GO:0043169|cation binding; GO:0000981|DNA-binding transcription factor activity, RNA polymerase II-specific; GO:0034641|cellular nitrogen compound metabolic process; GO:0044238|primary metabolic process; GO:0003700|DNA-binding transcription factor activity; GO:0031326|regulation of cellular biosynthetic process; GO:0009058|biosynthetic process; GO:1901362|organic cyclic compound biosynthetic process; GO:0065007|biological regulation; GO:0046872|metal ion binding; GO:2001141|regulation of RNA biosynthetic process; GO:0050794|regulation of cellular process; GO:0008150|biological_process; GO:0044249|cellular biosynthetic process; GO:1901360|organic cyclic compound metabolic process; GO:0090304|nucleic acid metabolic process; GO:0046914|transition metal ion binding; GO:1901576|organic substance biosynthetic process; GO:2000112|regulation of cellular macromolecule biosynthetic process; GO:0016070|RNA metabolic process; GO:0006355|regulation of transcription, DNA-templated; GO:0008152|metabolic process; GO:0060255|regulation of macromolecule metabolic process; GO:0032774|RNA biosynthetic process;	NA	NA	NA	Ophio5|8556	71.6	71.6	0	72	0.7234	722	200	557	PF04082.13|Fungal_trans	GO:0003677|DNA binding;GO:0005634|nucleus;GO:0008270|zinc ion binding;GO:0006351|transcription, DNA-templated	NA	NA	Zn2Cys6	NA	NA	NA	NA	Up	No	Down	No	Down	No
Ophcf2|01127	scaffold_01:4115445-4117613	Alive	Fungus	OK	52.6968	111.405	1.08002	2.30285	5e-05	0.000237974	yes	ubiquinone biosynthesis protein	PF03109|ABC1;	NA	NA	NA	NA	NA	NA	NA	Ophio5|2490	84.6	84.6	0	92.2	0.9986	702	1	702	PF03109.11|ABC1;PF03109.11|ABC1	NA	NA	NA	NA	3	NA	NA	NA	Down	No	Down	No	Up	No
Ophcf2|01128	scaffold_01:4117919-4122143	Alive	Fungus	OK	47.2623	152.471	1.68978	3.33143	5e-05	0.000237974	yes	Cytochrome c heme lyase	PF01265|Cyto_heme_lyase;	NA	NA	NA	GO:0003824|catalytic activity; GO:0005575|cellular_component; GO:0043229|intracellular organelle; GO:0004408|holocytochrome-c synthase activity; GO:0003674|molecular_function; GO:0043231|intracellular membrane-bounded organelle; GO:0005739|mitochondrion; GO:0043226|organelle; GO:0044444|cytoplasmic part; GO:0016846|carbon-sulfur lyase activity; GO:0043227|membrane-bounded organelle; GO:0044424|intracellular part; GO:0016829|lyase activity; GO:0044464|cell part;	NA	NA	NA	Ophio5|2491	86.3	86.3	0	58.5	0.3057	299	1	300	PF01265.12|Cyto_heme_lyase	GO:0004408|holocytochrome-c synthase activity;GO:0005739|mitochondrion	NA	NA	NA	NA	NA	NA	NA	Down	No	Up	No	Up	No
Ophcf2|01135	scaffold_01:4139621-4142111	Alive	Fungus	OK	5.25877	20.4309	1.95796	3.4848	5e-05	0.000237974	yes	nitrilase	PF10403|BHD_1; PF10404|BHD_2; PF10405|BHD_3; PF03835|Rad4;	NA	NA	NA	GO:0005488|binding; GO:0003677|DNA binding; GO:0097159|organic cyclic compound binding; GO:0003674|molecular_function; GO:0003676|nucleic acid binding; GO:1901363|heterocyclic compound binding;	NA	NA	NA	Ophio5|2498	77.4	77.4	0	88.6	0.9987	788	1	810	PF03835.10|Rad4;PF10405.4|BHD_3;PF10403.4|BHD_1;PF10404.4|BHD_2	GO:0006289|nucleotide-excision repair;GO:0003677|DNA binding;GO:0005634|nucleus;GO:0003684|damaged DNA binding	NA	NA	NA	NA	NA	NA	NA	Down	No	Up	No	Up	No
Ophcf2|01140	scaffold_01:4167091-4167965	Alive	Fungus	OK	12.7541	67.4716	2.40332	4.07042	5e-05	0.000237974	yes	methyltransferase domain-containing protein	NA	NA	NA	NA	NA	;	NA	NA	Ophio5|1748	79.4	79.4	5.22e-162	89.5	0.9963	272	1	272	PF13649.1|Methyltransf_25	NA	NA	NA	NA	NA	NA	NA	NA	Down	No	Down	No	Up	No
Ophcf2|01145	scaffold_01:4184045-4186351	Alive	Fungus	OK	205.81	1285.5	2.64294	2.93248	5e-05	0.000237974	yes	phosphoenolpyruvate carboxykinase	PF01293|PEPCK_ATP;	NA	NA	NA	GO:0035639|purine ribonucleoside triphosphate binding; GO:0097159|organic cyclic compound binding; GO:0003674|molecular_function; GO:0019318|hexose metabolic process; GO:0032553|ribonucleotide binding; GO:0071704|organic substance metabolic process; GO:0016829|lyase activity; GO:0008144|drug binding; GO:0005488|binding; GO:0044283|small molecule biosynthetic process; GO:0043167|ion binding; GO:0000166|nucleotide binding; GO:0043168|anion binding; GO:1901363|heterocyclic compound binding; GO:0097367|carbohydrate derivative binding; GO:0019319|hexose biosynthetic process; GO:0003824|catalytic activity; GO:0006094|gluconeogenesis; GO:0017076|purine nucleotide binding; GO:0004612|phosphoenolpyruvate carboxykinase (ATP) activity; GO:0005524|ATP binding; GO:0016831|carboxy-lyase activity; GO:0044281|small molecule metabolic process; GO:0016830|carbon-carbon lyase activity; GO:0005996|monosaccharide metabolic process; GO:0032559|adenyl ribonucleotide binding; GO:0044238|primary metabolic process; GO:0004611|phosphoenolpyruvate carboxykinase activity; GO:0016051|carbohydrate biosynthetic process; GO:0009058|biosynthetic process; GO:1901265|nucleoside phosphate binding; GO:0032555|purine ribonucleotide binding; GO:0008150|biological_process; GO:0036094|small molecule binding; GO:0005975|carbohydrate metabolic process; GO:1901576|organic substance biosynthetic process; GO:0006006|glucose metabolic process; GO:0046364|monosaccharide biosynthetic process; GO:0008152|metabolic process; GO:0030554|adenyl nucleotide binding;	;	NA	NA	Ophio5|6435	96.9	96.9	0	98.4	0.9983	590	1	590	PF01293.15|PEPCK_ATP	GO:0006094|gluconeogenesis;GO:0004612|phosphoenolpyruvate carboxykinase (ATP) activity;GO:0005524|ATP binding	NA	NA	NA	NA	NA	NA	NA	Down	Yes	Down	Yes	Down	No
Ophcf2|01147	scaffold_01:4189319-4191098	Alive	Fungus	OK	18.1619	43.2437	1.25157	2.50118	5e-05	0.000237974	yes	MFS transporter	PF12832|MFS_1_like; PF07690|MFS_1;	NA	NA	NA	GO:0051234|establishment of localization; GO:0005575|cellular_component; GO:0044425|membrane part; GO:0016021|integral component of membrane; GO:0006810|transport; GO:0008150|biological_process; GO:0031224|intrinsic component of membrane; GO:0051179|localization; GO:0055085|transmembrane transport;	Decorating;	NA	12;	Ophio5|761	82.2	82.2	0	70.8	0.5934	306	2	309	PF07690.11|MFS_1	GO:0016021|integral component of membrane;GO:0055085|transmembrane transport	NA	NA	NA	7	NA	NA	NA	Down	No	Down	Yes	Down	No
Ophcf2|01158	scaffold_01:4218734-4220289	Alive	Fungus	OK	7.97103	25.9492	1.70285	1.81933	0.00125	0.00437632	yes	---NA---	NA	NA	NA	NA	NA	NA	NA	NA	NA	NA	NA	NA	NA	NA	NA	NA	NA	NA	NA	NA	NA	NA	NA	NA	NA	NA	NA	NA	NA	NA	NA	NA
Ophcf2|01164	scaffold_01:4237686-4241039	Alive	Fungus	OK	13.9883	52.5323	1.90898	4.13485	5e-05	0.000237974	yes	SNF2 family helicase/ATPase	PF00176|SNF2_N; PF00271|Helicase_C;	NA	NA	NA	GO:0035639|purine ribonucleoside triphosphate binding; GO:0005488|binding; GO:1901265|nucleoside phosphate binding; GO:0097159|organic cyclic compound binding; GO:0017076|purine nucleotide binding; GO:0003674|molecular_function; GO:0032555|purine ribonucleotide binding; GO:0036094|small molecule binding; GO:0005524|ATP binding; GO:0043167|ion binding; GO:0032553|ribonucleotide binding; GO:0032559|adenyl ribonucleotide binding; GO:0000166|nucleotide binding; GO:0030554|adenyl nucleotide binding; GO:0043168|anion binding; GO:1901363|heterocyclic compound binding; GO:0097367|carbohydrate derivative binding; GO:0008144|drug binding;	NA	NA	NA	Ophio5|4641	67	67	0	83.5	0.9991	1058	1	1119	PF00176.18|SNF2_N;PF00271.26|Helicase_C	GO:0003676|nucleic acid binding;GO:0004386|helicase activity;GO:0005524|ATP binding;GO:0003677|DNA binding	NA	NA	NA	NA	NA	NA	NA	Down	No	Up	No	Up	No
Ophcf2|01165	scaffold_01:4241545-4242226	Alive	Fungus	OK	453.305	1006.97	1.15147	2.45024	5e-05	0.000237974	yes	nuclear transport factor 2	PF02136|NTF2;	NA	NA	NA	NA	NA	NA	NA	Ophio5|4642	83.9	83.9	1.8e-77	90.4	0.9688	127	4	124	PF02136.15|NTF2	GO:0005622|intracellular;GO:0006810|transport	NA	NA	NA	NA	NA	NA	NA	Down	Yes	Down	No	Up	No
Ophcf2|01175	scaffold_01:4278843-4282047	Alive	Fungus	OK	87.1552	238.433	1.45193	2.62984	5e-05	0.000237974	yes	sulfite reductase flavoprotein component	PF00667|FAD_binding_1; PF00175|NAD_binding_1;	NA	NA	NA	GO:0003824|catalytic activity; GO:0055114|oxidation-reduction process; GO:0016491|oxidoreductase activity; GO:0003674|molecular_function; GO:0008150|biological_process; GO:0008152|metabolic process;	NA	NA	NA	Ophio5|5502	83.8	83.8	0	91.9	0.9991	1067	1	1069	PF00667.15|FAD_binding_1;PF00175.16|NAD_binding_1;PF01558.13|POR	GO:0016903|oxidoreductase activity, acting on the aldehyde or oxo group of donors;GO:0016491|oxidoreductase activity;GO:0055114|oxidation-reduction process	NA	NA	NA	NA	NA	NA	NA	Down	Yes	Down	Yes	Down	Yes
Ophcf2|01211	scaffold_01:4382864-4384837	Alive	Fungus	OK	57.5314	150.903	1.3912	2.9811	5e-05	0.000237974	yes	electron transfer flavoprotein-ubiquinone oxidoreductase, mitochondrial precursor	PF13450|NAD_binding_8; PF05187|ETF_QO; PF00890|FAD_binding_2;	NA	NA	NA	NA	NA	NA	NA	Ophio5|5598	89.3	89.3	0	89.3	0.8922	639	69	580	PF05187.8|ETF_QO;PF13450.1|NAD_binding_8;PF07992.9|Pyr_redox_2;PF01946.12|Thi4	GO:0016491|oxidoreductase activity;GO:0055114|oxidation-reduction process;GO:0004174|electron-transferring-flavoprotein dehydrogenase activity	NA	NA	NA	NA	NA	NA	NA	Up	No	Up	No	Down	No
Ophcf2|01214	scaffold_01:4393698-4395552	Alive	Fungus	OK	20.7638	86.275	2.05487	4.15412	5e-05	0.000237974	yes	alpha-N-acetylglucosaminidase (glycoside hydrolase family 89) domain protein	NA	NA	NA	NA	NA	NA	NA	NA	Ophio5|707	89.5	89.5	0	87.4	0.8526	548	69	496	NA	NA	NA	NA	NA	2	NA	NA	NA	Down	Yes	Down	No	Up	Yes
Ophcf2|01215	scaffold_01:4397266-4399482	Alive	Fungus	OK	52.8708	136.324	1.3665	2.84033	5e-05	0.000237974	yes	Usp family protein	PF00582|Usp;	NA	NA	NA	NA	NA	NA	NA	Ophio5|7229	87.6	87.6	0	93.7	0.9986	701	1	712	PF00582.21|Usp;PF00582.21|Usp	GO:0006950|response to stress	NA	NA	NA	NA	NA	NA	NA	Down	No	Down	No	Up	No
Ophcf2|01234	scaffold_01:4452918-4453729	Alive	Fungus	OK	132.354	342.969	1.37367	2.82694	5e-05	0.000237974	yes	Phosphatidyl-N-methylethanolamine N-methyltransferase	PF04191|PEMT;	NA	NA	NA	NA	NA	NA	4;	Ophio5|3868	86.3	86.3	2.54e-134	92.9	0.9951	204	1	204	PF04191.8|PEMT	NA	NA	NA	NA	5	NA	NA	NA	Down	No	Down	No	Up	No
Ophcf2|01239	scaffold_01:4467215-4468443	Alive	Fungus	OK	81.4958	180.562	1.1477	2.51039	5e-05	0.000237974	yes	2-oxoisovalerate dehydrogenase subunit beta, mitochondrial	PF02779|Transket_pyr; PF02780|Transketolase_C;	NA	NA	NA	NA	NA	NA	NA	Ophio5|5039	88.4	88.4	0	94.1	0.9974	390	1	397	PF02779.19|Transket_pyr;PF02780.15|Transketolase_C	GO:0003824|catalytic activity;GO:0008152|metabolic process	NA	NA	NA	NA	NA	NA	NA	Up	No	Down	No	Down	Yes
Ophcf2|01268	scaffold_01:4544917-4547866	Alive	Fungus	OK	41.2744	103.598	1.32767	2.83902	5e-05	0.000237974	yes	Serine/threonine-protein kinase	PF12063|DUF3543; PF00069|Pkinase; PF07714|Pkinase_Tyr;	NA	NA	NA	GO:0035639|purine ribonucleoside triphosphate binding; GO:0006464|cellular protein modification process; GO:0097159|organic cyclic compound binding; GO:0003674|molecular_function; GO:0016772|transferase activity, transferring phosphorus-containing groups; GO:0032553|ribonucleotide binding; GO:0071704|organic substance metabolic process; GO:0009987|cellular process; GO:0016301|kinase activity; GO:0006468|protein phosphorylation; GO:0008144|drug binding; GO:0044267|cellular protein metabolic process; GO:0043412|macromolecule modification; GO:0140096|catalytic activity, acting on a protein; GO:0005488|binding; GO:0043170|macromolecule metabolic process; GO:0044237|cellular metabolic process; GO:0006807|nitrogen compound metabolic process; GO:0044260|cellular macromolecule metabolic process; GO:0043167|ion binding; GO:0004674|protein serine/threonine kinase activity; GO:0000166|nucleotide binding; GO:0043168|anion binding; GO:1901363|heterocyclic compound binding; GO:0097367|carbohydrate derivative binding; GO:0003824|catalytic activity; GO:0006796|phosphate-containing compound metabolic process; GO:0017076|purine nucleotide binding; GO:0019538|protein metabolic process; GO:0005524|ATP binding; GO:0032559|adenyl ribonucleotide binding; GO:0004672|protein kinase activity; GO:0044238|primary metabolic process; GO:0036211|protein modification process; GO:1901265|nucleoside phosphate binding; GO:0006793|phosphorus metabolic process; GO:0016740|transferase activity; GO:0032555|purine ribonucleotide binding; GO:0008150|biological_process; GO:0036094|small molecule binding; GO:0016310|phosphorylation; GO:1901564|organonitrogen compound metabolic process; GO:0016773|phosphotransferase activity, alcohol group as acceptor; GO:0008152|metabolic process; GO:0030554|adenyl nucleotide binding;	NA	NA	NA	Ophio5|1480	81.6	81.6	0	90.6	0.9968	936	1	971	PF12063.3|DUF3543;PF00069.20|Pkinase;PF07714.12|Pkinase_Tyr	GO:0005524|ATP binding;GO:0004672|protein kinase activity;GO:0004674|protein serine/threonine kinase activity;GO:0006468|protein phosphorylation	NA	NA	NA	NA	NA	NA	NA	Down	Yes	Down	Yes	Down	No
Ophcf2|01269	scaffold_01:4550551-4551999	Alive	Fungus	OK	56.0501	371.031	2.72675	5.58506	5e-05	0.000237974	yes	Ornithine aminotransferase	PF00202|Aminotran_3;	NA	NA	NA	GO:0003824|catalytic activity; GO:0070279|vitamin B6 binding; GO:0005488|binding; GO:0097159|organic cyclic compound binding; GO:0048037|cofactor binding; GO:0016740|transferase activity; GO:0003674|molecular_function; GO:0030170|pyridoxal phosphate binding; GO:0019842|vitamin binding; GO:0036094|small molecule binding; GO:0050662|coenzyme binding; GO:0016769|transferase activity, transferring nitrogenous groups; GO:0008483|transaminase activity; GO:0043167|ion binding; GO:0043168|anion binding; GO:1901363|heterocyclic compound binding; GO:0008144|drug binding;	NA	NA	NA	Ophio5|6079	30	30	3.19e-51	71.2	0.9234	431	22	430	PF00202.16|Aminotran_3	GO:0030170|pyridoxal phosphate binding;GO:0008483|transaminase activity	NA	NA	NA	NA	NA	NA	NA	Up	Yes	Up	No	Down	No
Ophcf2|01270	scaffold_01:4552885-4554371	Alive	Fungus	OK	22.9681	53.2761	1.21386	2.49768	5e-05	0.000237974	yes	GPI mannosyltransferase 3	PF03901|Glyco_transf_22;	NA	NA	NA	GO:0003824|catalytic activity; GO:0016740|transferase activity; GO:0016757|transferase activity, transferring glycosyl groups; GO:0003674|molecular_function;	NA	NA	6;	Ophio5|4137	77.5	77.5	0	79.1	0.8062	383	18	369	PF03901.12|Glyco_transf_22	GO:0016757|transferase activity, transferring glycosyl groups	NA	NA	NA	8	NA	NA	NA	Down	No	Down	Yes	Down	No
Ophcf2|01287	scaffold_01:4593478-4593975	Alive	Fungus	OK	54.0247	187.513	1.7953	3.28526	5e-05	0.000237974	yes	phosphotyrosine protein phosphatases I	PF01451|LMWPc;	NA	NA	NA	NA	NA	NA	NA	Ophio5|1063	86.3	86.3	1.13e-92	92.8	0.9931	143	1	146	PF01451.16|LMWPc	NA	NA	NA	NA	NA	NA	NA	NA	Down	No	Up	No	Up	No
Ophcf2|01288	scaffold_01:4594677-4596110	Alive	Fungus	OK	85.0693	226.864	1.41512	2.72372	5e-05	0.000237974	yes	Serine/threonine-protein kinase domain protein	PF00069|Pkinase; PF07714|Pkinase_Tyr;	NA	NA	NA	GO:0035639|purine ribonucleoside triphosphate binding; GO:0006464|cellular protein modification process; GO:0097159|organic cyclic compound binding; GO:0003674|molecular_function; GO:0016772|transferase activity, transferring phosphorus-containing groups; GO:0032553|ribonucleotide binding; GO:0071704|organic substance metabolic process; GO:0009987|cellular process; GO:0016301|kinase activity; GO:0006468|protein phosphorylation; GO:0008144|drug binding; GO:0044267|cellular protein metabolic process; GO:0043412|macromolecule modification; GO:0140096|catalytic activity, acting on a protein; GO:0005488|binding; GO:0043170|macromolecule metabolic process; GO:0044237|cellular metabolic process; GO:0006807|nitrogen compound metabolic process; GO:0044260|cellular macromolecule metabolic process; GO:0043167|ion binding; GO:0000166|nucleotide binding; GO:0043168|anion binding; GO:1901363|heterocyclic compound binding; GO:0097367|carbohydrate derivative binding; GO:0003824|catalytic activity; GO:0006796|phosphate-containing compound metabolic process; GO:0017076|purine nucleotide binding; GO:0019538|protein metabolic process; GO:0005524|ATP binding; GO:0032559|adenyl ribonucleotide binding; GO:0004672|protein kinase activity; GO:0044238|primary metabolic process; GO:0036211|protein modification process; GO:1901265|nucleoside phosphate binding; GO:0006793|phosphorus metabolic process; GO:0016740|transferase activity; GO:0032555|purine ribonucleotide binding; GO:0008150|biological_process; GO:0036094|small molecule binding; GO:0016310|phosphorylation; GO:1901564|organonitrogen compound metabolic process; GO:0016773|phosphotransferase activity, alcohol group as acceptor; GO:0008152|metabolic process; GO:0030554|adenyl nucleotide binding;	NA	NA	NA	Ophio5|1064	97.1	97.1	0	98.4	0.9976	418	1	418	PF00069.20|Pkinase;PF07714.12|Pkinase_Tyr	GO:0005524|ATP binding;GO:0004672|protein kinase activity;GO:0006468|protein phosphorylation	NA	NA	NA	NA	NA	NA	NA	Down	Yes	Down	No	Up	No
Ophcf2|01303	scaffold_01:4629977-4633642	Alive	Fungus	OK	8.93957	21.4695	1.26401	2.62477	5e-05	0.000237974	yes	beta-galactosidase	PF02836|Glyco_hydro_2_C; PF02929|Bgal_small_N; PF00703|Glyco_hydro_2; PF02837|Glyco_hydro_2_N; PF16353|DUF4981;	NA	NA	NA	GO:0003824|catalytic activity; GO:0005575|cellular_component; GO:0016787|hydrolase activity; GO:0009341|beta-galactosidase complex; GO:0015925|galactosidase activity; GO:0004553|hydrolase activity, hydrolyzing O-glycosyl compounds; GO:0003674|molecular_function; GO:0008150|biological_process; GO:0005975|carbohydrate metabolic process; GO:0071704|organic substance metabolic process; GO:0004565|beta-galactosidase activity; GO:0044238|primary metabolic process; GO:1902494|catalytic complex; GO:0016798|hydrolase activity, acting on glycosyl bonds; GO:0008152|metabolic process; GO:0032991|protein-containing complex;	NA	NA	NA	Ophio5|6512	81.1	81.1	0	60.9	0.4068	1115	662	456	PF02929.12|Bgal_small_N;PF02836.12|Glyco_hydro_2_C	GO:0009341|beta-galactosidase complex;GO:0005975|carbohydrate metabolic process;GO:0004553|hydrolase activity, hydrolyzing O-glycosyl compounds;GO:0004565|beta-galactosidase activity	NA	NA	NA	NA	NA	NA	NA	Up	Yes	Up	Yes	Up	No
Ophcf2|01322	scaffold_01:4679445-4680975	Alive	Fungus	OK	31.189	102.254	1.71304	3.58335	5e-05	0.000237974	yes	Aldehyde dehydrogenase	PF00171|Aldedh;	NA	NA	NA	GO:0003824|catalytic activity; GO:0055114|oxidation-reduction process; GO:0016491|oxidoreductase activity; GO:0003674|molecular_function; GO:0008150|biological_process; GO:0008152|metabolic process;	;	NA	NA	Ophio5|7427	88.8	88.8	0	94.3	0.998	509	1	509	PF00171.17|Aldedh	GO:0016491|oxidoreductase activity;GO:0055114|oxidation-reduction process;GO:0008152|metabolic process	NA	NA	NA	NA	NA	NA	NA	Up	No	Up	No	Up	No
Ophcf2|01323	scaffold_01:4681800-4683441	Alive	Fungus	OK	27.3162	99.1	1.85913	3.89158	5e-05	0.000237974	yes	Choline oxidase	PF05199|GMC_oxred_C; PF00732|GMC_oxred_N;	NA	NA	NA	GO:0003824|catalytic activity; GO:0005488|binding; GO:0016614|oxidoreductase activity, acting on CH-OH group of donors; GO:1901265|nucleoside phosphate binding; GO:0048037|cofactor binding; GO:0097159|organic cyclic compound binding; GO:0055114|oxidation-reduction process; GO:0016491|oxidoreductase activity; GO:0003674|molecular_function; GO:0008150|biological_process; GO:0036094|small molecule binding; GO:0050662|coenzyme binding; GO:0043167|ion binding; GO:0050660|flavin adenine dinucleotide binding; GO:0000166|nucleotide binding; GO:0008152|metabolic process; GO:0043168|anion binding; GO:1901363|heterocyclic compound binding;	;	NA	NA	Ophio5|7428	91.9	91.9	0	95.5	0.9909	542	1	542	PF00732.14|GMC_oxred_N;PF05199.8|GMC_oxred_C	GO:0016614|oxidoreductase activity, acting on CH-OH group of donors;GO:0055114|oxidation-reduction process;GO:0050660|flavin adenine dinucleotide binding	NA	NA	NA	NA	NA	NA	NA	Down	No	Up	No	Up	No
Ophcf2|01330	scaffold_01:4710830-4711749	Alive	Fungus	OK	133.162	318.247	1.25696	2.718	5e-05	0.000237974	yes	proteasome subunit alpha type-4	PF00227|Proteasome; PF10584|Proteasome_A_N;	NA	NA	NA	GO:0005575|cellular_component; GO:0004298|threonine-type endopeptidase activity; GO:0003674|molecular_function; GO:0009056|catabolic process; GO:0043632|modification-dependent macromolecule catabolic process; GO:0071704|organic substance metabolic process; GO:0009987|cellular process; GO:0009057|macromolecule catabolic process; GO:0044424|intracellular part; GO:0019941|modification-dependent protein catabolic process; GO:0032991|protein-containing complex; GO:0016787|hydrolase activity; GO:0140096|catalytic activity, acting on a protein; GO:0043170|macromolecule metabolic process; GO:0044265|cellular macromolecule catabolic process; GO:0006807|nitrogen compound metabolic process; GO:0044237|cellular metabolic process; GO:0004175|endopeptidase activity; GO:0044260|cellular macromolecule metabolic process; GO:0070011|peptidase activity, acting on L-amino acid peptides; GO:0044464|cell part; GO:0003824|catalytic activity; GO:0006511|ubiquitin-dependent protein catabolic process; GO:0019773|proteasome core complex, alpha-subunit complex; GO:0006508|proteolysis; GO:0019538|protein metabolic process; GO:0008233|peptidase activity; GO:1901575|organic substance catabolic process; GO:0044238|primary metabolic process; GO:0005839|proteasome core complex; GO:0070003|threonine-type peptidase activity; GO:0008150|biological_process; GO:0051603|proteolysis involved in cellular protein catabolic process; GO:1901564|organonitrogen compound metabolic process; GO:0008152|metabolic process; GO:0044248|cellular catabolic process;	NA	MER000554 - proteasome subunit alpha 4 (Homo sapiens) [T01.973]#T01A#; MER003188 - family T1 unassigned peptidases (Methanocaldococcus jannaschii) [T01.UPW]#T01X#; MER017631 - subfamily T1A non-peptidase homologues (Methanopyrus kandleri) [T01.UNA]#T01A#; MER170544 - proteasome subunit alpha 2 (Ostreococcus lucimarinus) [T01.972]#T01A#; MER004371 - proteasome subunit alpha 2 (Oryza sativa) [T01.972]#T01A#; MER000550 - proteasome subunit alpha 2 (Homo sapiens) [T01.972]#T01A#; MER125756 - proteasome subunit alpha 5 (Nematostella vectensis) [T01.975]#T01A#; MER016363 - 2410072d24rik protein {mouse} (Mus musculus) [T01.978]#T01A#; MER004372 - proteasome subunit XAPC7 (Homo sapiens) [T01.979]#T01A#; MER000558 - proteasome subunit alpha 5 (Homo sapiens) [T01.975]#T01A#; MER033250 - proteasome subunit alpha 7 (Homo sapiens) [T01.974]#T01A#; MER047329 - Mername-AA230 peptidase homologue {{Homo sapiens}} (Homo sapiens) [T01.991]#T01A#; MER016204 - proteasome subunit alpha 6 (Nicotiana tabacum) [T01.971]#T01A#; MER014070 - proteasome subunit alpha 6 (Oryza sativa) [T01.971]#T01A#; MER000553 - proteasome subunit alpha 3 (Homo sapiens) [T01.977]#T01A#; MER056216 - Mername-AA243 peptidase homologue (Mus musculus) [T01.996]#T01A#; MER000549 - proteasome subunit alpha 1 (Homo sapiens) [T01.976]#T01A#; MER047611 - Mername-AA242 peptidase homologue {{Mus musculus}} (Mus musculus) [T01.995]#T01A#; MER125439 - archaean proteasome, beta component (Methanococcus aeolicus) [T01.002]#T01A#; MER000557 - proteasome subunit alpha 6 (Homo sapiens) [T01.971]#T01A#;	NA	Ophio5|1459	98.8	98.8	0	99.2	0.996	251	1	251	PF00227.21|Proteasome;PF10584.4|Proteasome_A_N	GO:0019773|proteasome core complex, alpha-subunit complex;GO:0051603|proteolysis involved in cellular protein catabolic process;GO:0006511|ubiquitin-dependent protein catabolic process;GO:0005839|proteasome core complex;GO:0004175|endopeptidase activity;GO:0004298|threonine-type endopeptidase activity	NA	NA	NA	NA	T01A;T01X	NA	NA	Down	No	Up	No	Up	No
Ophcf2|01335	scaffold_01:4720429-4720954	Alive	Fungus	OK	22.7259	64.7198	1.50987	1.8479	0.00095	0.00343587	yes	---NA---	NA	NA	NA	NA	NA	NA	NA	NA	NA	NA	NA	NA	NA	NA	NA	NA	NA	NA	NA	NA	NA	NA	NA	NA	NA	NA	NA	NA	NA	NA	NA	NA
Ophcf2|01337	scaffold_01:4726394-4728408	Alive	Fungus	OK	3.58021	8.39742	1.2299	1.84084	0.0006	0.00228657	yes	hypothetical protein CDD80_6942	NA	Has signal peptide;	NA	NA	NA	NA	NA	NA	Ophio5|7580	47.4	47.4	3.99e-57	50.2	0.5042	300	1	331	NA	NA	NA	SignalP: has predicted secretion signal	NA	NA	NA	NA	NA	Down	Yes	Down	No	Up	No
Ophcf2|01343	scaffold_01:4748758-4752202	Alive	Fungus	OK	12.9848	44.5889	1.77986	3.77669	5e-05	0.000237974	yes	DNA repair protein Rhp26/Rad26	PF04851|ResIII; PF00271|Helicase_C; PF00176|SNF2_N;	NA	NA	NA	GO:0035639|purine ribonucleoside triphosphate binding; GO:0097159|organic cyclic compound binding; GO:0003674|molecular_function; GO:0032553|ribonucleotide binding; GO:0008144|drug binding; GO:0005488|binding; GO:0016787|hydrolase activity; GO:0043167|ion binding; GO:0000166|nucleotide binding; GO:0003676|nucleic acid binding; GO:0043168|anion binding; GO:1901363|heterocyclic compound binding; GO:0097367|carbohydrate derivative binding; GO:0003824|catalytic activity; GO:0003677|DNA binding; GO:0017076|purine nucleotide binding; GO:0005524|ATP binding; GO:0032559|adenyl ribonucleotide binding; GO:1901265|nucleoside phosphate binding; GO:0032555|purine ribonucleotide binding; GO:0036094|small molecule binding; GO:0030554|adenyl nucleotide binding;	NA	NA	NA	Ophio5|7589	87.2	87.2	0	93.5	0.9991	1147	1	1147	PF00176.18|SNF2_N;PF00271.26|Helicase_C	GO:0003676|nucleic acid binding;GO:0004386|helicase activity;GO:0005524|ATP binding;GO:0003677|DNA binding	NA	NA	NA	NA	NA	NA	NA	Down	Yes	Down	Yes	Up	No
Ophcf2|01376	scaffold_01:4838170-4839578	Alive	Fungus	OK	42.7992	339.966	2.98973	5.89856	5e-05	0.000237974	yes	2-oxoisovalerate dehydrogenase alpha subunit	PF00676|E1_dh;	NA	NA	NA	GO:0003824|catalytic activity; GO:0016624|oxidoreductase activity, acting on the aldehyde or oxo group of donors, disulfide as acceptor; GO:0016491|oxidoreductase activity; GO:0003674|molecular_function; GO:0016903|oxidoreductase activity, acting on the aldehyde or oxo group of donors;	NA	NA	NA	Ophio5|5490	91.4	91.4	0	95.6	0.9978	450	1	453	PF00676.15|E1_dh;PF00456.16|Transketolase_N	GO:0008152|metabolic process;GO:0016624|oxidoreductase activity, acting on the aldehyde or oxo group of donors, disulfide as acceptor	NA	NA	NA	NA	NA	NA	NA	Down	No	Down	Yes	Down	Yes
Ophcf2|01383	scaffold_01:4858983-4859630	Alive	Fungus	OK	17.5463	38.2195	1.12314	1.74288	0.00095	0.00343587	yes	transferase hexapeptide domain protein	PF00132|Hexapep;	NA	NA	NA	NA	NA	NA	NA	Ophio5|5498	85	85	2.01e-120	92	0.9896	190	1	193	PF00132.19|Hexapep	NA	NA	NA	NA	NA	NA	NA	NA	Up	No	Up	No	Up	No
Ophcf2|01384	scaffold_01:4860097-4861701	Alive	Fungus	OK	111.14	232.125	1.06253	2.21831	5e-05	0.000237974	yes	NADH-ubiquinone oxidoreductase 51 kDa subunit	PF10589|NADH_4Fe-4S; PF10531|SLBB; PF01512|Complex1_51K;	NA	NA	NA	GO:0005488|binding; GO:0048037|cofactor binding; GO:0003674|molecular_function; GO:0051540|metal cluster binding; GO:0051539|4 iron, 4 sulfur cluster binding; GO:0051536|iron-sulfur cluster binding;	NA	NA	NA	Ophio5|5499	96.7	96.7	0	98.1	0.9959	487	2	486	PF01512.12|Complex1_51K;PF10589.4|NADH_4Fe-4S;PF10531.4|SLBB	GO:0051539|4 iron, 4 sulfur cluster binding;GO:0055114|oxidation-reduction process;GO:0016651|oxidoreductase activity, acting on NAD(P)H	NA	NA	NA	NA	NA	NA	NA	Up	No	Down	No	Down	No
Ophcf2|01387	scaffold_01:4865295-4867496	Alive	Fungus	OK	2.19019	8.94698	2.03035	2.87539	5e-05	0.000237974	yes	zinc carboxypeptidase A 1 precursor	PF00246|Peptidase_M14;	NA	NA	NA	GO:0003674|molecular_function; GO:0071704|organic substance metabolic process; GO:0004180|carboxypeptidase activity; GO:0008235|metalloexopeptidase activity; GO:0140096|catalytic activity, acting on a protein; GO:0016787|hydrolase activity; GO:0005488|binding; GO:0008270|zinc ion binding; GO:0008238|exopeptidase activity; GO:0006807|nitrogen compound metabolic process; GO:0043170|macromolecule metabolic process; GO:0043167|ion binding; GO:0070011|peptidase activity, acting on L-amino acid peptides; GO:0003824|catalytic activity; GO:0006508|proteolysis; GO:0019538|protein metabolic process; GO:0008233|peptidase activity; GO:0043169|cation binding; GO:0044238|primary metabolic process; GO:0008237|metallopeptidase activity; GO:0004181|metallocarboxypeptidase activity; GO:0046872|metal ion binding; GO:0008150|biological_process; GO:0046914|transition metal ion binding; GO:1901564|organonitrogen compound metabolic process; GO:0008152|metabolic process;	NA	MER161667 - subfamily M14A unassigned peptidases (Nasonia vitripennis) [M14.UPA]#M14A#; MER013421 - carboxypeptidase A4 (Homo sapiens) [M14.017]#M14A#; MER045266 - insect gut carboxypeptidase-3 (Helicoverpa zea) [M14.032]#M14A#; MER037222 - insect gut carboxypeptidase-2 (Helicoverpa armigera) [M14.031]#M14A#; MER004975 - insect gut carboxypeptidase-1 (Helicoverpa armigera) [M14.024]#M14A#; MER001189 - carboxypeptidase A3 (Rattus norvegicus) [M14.010]#M14A#; MER001608 - carboxypeptidase A2 (Homo sapiens) [M14.002]#M14A#; MER001196 - carboxypeptidase B (Bos taurus) [M14.003]#M14A#; MER017121 - carboxypeptidase A5 (Homo sapiens) [M14.020]#M14A#; MER077949 - carboxypeptidase U (Takifugu rubripes) [M14.009]#M14A#; MER144073 - subfamily M14A unassigned peptidases (Drosophila erecta) [M14.UPA]#M14A#; MER013456 - carboxypeptidase A6 (Homo sapiens) [M14.018]#M14A#; MER113858 - subfamily M14A unassigned peptidases (Nasonia vitripennis) [M14.UPA]#M14A#; MER001193 - carboxypeptidase U (Homo sapiens) [M14.009]#M14A#; MER120039 - subfamily M14A unassigned peptidases (Caenorhabditis briggsae) [M14.UPA]#M14A#; MER001191 - carboxypeptidase A1 (Bos taurus) [M14.001]#M14A#; MER136064 - carboxypeptidase MeCPA (Batrachochytrium dendrobatidis) [M14.014]#M14A#; MER001190 - carboxypeptidase A1 (Homo sapiens) [M14.001]#M14A#; MER003908 - carboxypeptidase MeCPA (Metarhizium anisopliae) [M14.014]#M14A#; MER139977 - subfamily M14A non-peptidase homologues (Drosophila erecta) [M14.UNA]#M14A#;	NA	Ophio5|5784	72.7	72.7	0	76.8	0.8089	510	58	454	PF00246.19|Peptidase_M14	GO:0008270|zinc ion binding;GO:0004181|metallocarboxypeptidase activity;GO:0006508|proteolysis	NA	SignalP: has predicted secretion signal	NA	NA	M14A	NA	NA	Up	Yes	Up	No	Down	Yes
Ophcf2|01388	scaffold_01:4867844-4871666	Alive	Fungus	OK	26.5706	55.7633	1.06949	2.34976	5e-05	0.000237974	yes	patched sphingolipid transporter (Ncr1)	PF02460|Patched; PF12349|Sterol-sensing; PF16414|NPC1_N; PF03176|MMPL;	Has signal peptide;	NA	NA	GO:0005575|cellular_component; GO:0044425|membrane part; GO:0016021|integral component of membrane; GO:0031224|intrinsic component of membrane; GO:0016020|membrane;	NA	NA	11;	Ophio5|5783	87.9	87.9	0	93.9	0.9992	1273	1	1278	PF02460.13|Patched;PF02460.13|Patched;PF12349.3|Sterol-sensing;PF03176.10|MMPL	GO:0008158|hedgehog receptor activity;GO:0016020|membrane	NA	SignalP: has predicted secretion signal	NA	12	NA	NA	NA	Up	No	Up	No	Up	No
Ophcf2|01395	scaffold_01:4887936-4889082	Alive	Fungus	OK	27.803	64.2958	1.20948	2.46339	5e-05	0.000237974	yes	Mating-type switching protein swi10	NA	NA	NA	NA	NA	NA	NA	NA	Ophio5|2195	60.1	60.1	1.56e-127	79.8	0.9948	380	1	411	NA	NA	NA	NA	NA	NA	NA	NA	NA	Up	No	Up	No	Up	No
Ophcf2|01405	scaffold_01:4912716-4912938	Alive	Fungus	OK	10.0545	36.8393	1.87341	1.57946	0.00965	0.0262253	yes	hypothetical protein CDD80_1051	NA	NA	NA	NA	NA	NA	NA	NA	NA	NA	NA	NA	NA	NA	NA	NA	NA	NA	NA	NA	NA	NA	NA	NA	NA	NA	NA	NA	NA	NA	NA	NA
Ophcf2|01420	scaffold_01:4962331-4963624	Alive	Fungus	OK	12.6046	32.3998	1.36204	2.49565	5e-05	0.000237974	yes	alpha/beta hydrolase	PF12697|Abhydrolase_6; PF06500|DUF1100;	Has signal peptide;	NA	NA	NA	;	NA	NA	Ophio5|2059	86.1	86.1	0	92.4	0.9861	425	1	425	PF12697.2|Abhydrolase_6;PF12695.2|Abhydrolase_5;PF06500.6|DUF1100	NA	NA	NA	NA	NA	NA	NA	Part of secondary metabolism cluster 7	Up	Yes	Down	No	Down	Yes
Ophcf2|01428	scaffold_01:4979438-4981109	Alive	Fungus	OK	13.0492	27.3675	1.0685	2.07838	5e-05	0.000237974	yes	d-3-phosphoglycerate dehydrogenase	PF00389|2-Hacid_dh; PF02826|2-Hacid_dh_C;	NA	NA	NA	GO:0003824|catalytic activity; GO:0005488|binding; GO:1901265|nucleoside phosphate binding; GO:0097159|organic cyclic compound binding; GO:0048037|cofactor binding; GO:0055114|oxidation-reduction process; GO:0016614|oxidoreductase activity, acting on CH-OH group of donors; GO:0003674|molecular_function; GO:0016616|oxidoreductase activity, acting on the CH-OH group of donors, NAD or NADP as acceptor; GO:0008150|biological_process; GO:0016491|oxidoreductase activity; GO:0036094|small molecule binding; GO:0050662|coenzyme binding; GO:0000166|nucleotide binding; GO:0051287|NAD binding; GO:1901363|heterocyclic compound binding; GO:0008152|metabolic process;	NA	NA	NA	Ophio5|2052	88	88	0	93.9	0.9982	556	1	559	PF02826.14|2-Hacid_dh_C;PF00389.25|2-Hacid_dh	GO:0051287|NAD binding;GO:0048037|cofactor binding;GO:0055114|oxidation-reduction process;GO:0016616|oxidoreductase activity, acting on the CH-OH group of donors, NAD or NADP as acceptor;GO:0008152|metabolic process	NA	NA	NA	NA	NA	NA	NA	Down	Yes	Down	Yes	Down	Yes
Ophcf2|01433	scaffold_01:4990216-4990978	Alive	Fungus	OK	24.5797	72.7438	1.56536	2.72193	5e-05	0.000237974	yes	Demethylmenaquinone methyltransferase	PF03737|RraA-like;	NA	NA	NA	NA	NA	NA	NA	Ophio5|6873	80.8	80.8	5.73e-121	86.9	0.9295	224	14	213	PF03737.10|Methyltransf_6	NA	NA	NA	NA	NA	NA	NA	NA	Up	No	Down	No	Down	No
Ophcf2|01442	scaffold_01:5014836-5016415	Alive	Fungus	OK	9.54342	29.2768	1.61718	2.21453	5e-05	0.000237974	yes	hypothetical protein CDD80_5703	NA	NA	NA	NA	NA	NA	NA	NA	Ophio5|6832	73.2	73.2	2.92e-57	69.8	0.6649	123	1	123	NA	NA	NA	NA	NA	NA	NA	NA	NA	Down	No	Down	No	Down	No
Ophcf2|01444	scaffold_01:5021678-5023061	Alive	Fungus	OK	6.73913	24.0566	1.8358	2.90019	5e-05	0.000237974	yes	SH3 domain-containing protein	PF07653|SH3_2; PF00018|SH3_1; PF14604|SH3_9; PF04366|Ysc84;	NA	NA	NA	GO:0003674|molecular_function; GO:0005488|binding; GO:0005515|protein binding;	NA	NA	NA	Ophio5|1405	81.8	81.8	2.54e-172	81.8	0.8168	330	1	336	PF04366.7|DUF500	NA	NA	NA	NA	NA	NA	NA	NA	Down	Yes	Down	No	Up	No
Ophcf2|01451	scaffold_01:5034823-5038301	Alive	Fungus	OK	73.0027	419.058	2.52113	4.51419	5e-05	0.000237974	yes	hypothetical protein CDD80_1740	PF11489|Aim21;	NA	NA	NA	NA	NA	NA	NA	Ophio5|4259	79.2	79.2	0	86.5	0.9385	975	60	923	PF11489.3|DUF3210	NA	NA	NA	NA	NA	NA	NA	NA	Down	Yes	Down	Yes	Up	No
Ophcf2|01454	scaffold_01:5045232-5048758	Alive	Fungus	OK	24.4879	52.5574	1.10182	2.47167	5e-05	0.000237974	yes	Brefeldin A-sensitivity protein 4	PF10337|ArAE_2_N; PF13515|FUSC_2;	NA	NA	NA	NA	NA	NA	9;	Ophio5|5467	84	84	0	91.6	0.9921	1011	1	1022	PF10337.4|DUF2422;PF13515.1|FUSC_2	NA	NA	NA	NA	9	NA	NA	NA	Up	No	Up	No	Down	No
Ophcf2|01456	scaffold_01:5050247-5051505	Alive	Fungus	OK	46.6999	143.804	1.62261	3.50938	5e-05	0.000237974	yes	Branched-chain-amino-acid aminotransferase	PF01063|Aminotran_4;	NA	NA	NA	GO:0003824|catalytic activity; GO:0003674|molecular_function;	NA	NA	NA	Ophio5|5469	84.3	84.3	0	92	0.9975	400	1	408	PF01063.14|Aminotran_4	GO:0003824|catalytic activity;GO:0008152|metabolic process	NA	NA	NA	NA	NA	NA	NA	Down	No	Up	No	Up	No
Ophcf2|01462	scaffold_01:5068785-5069845	Alive	Fungus	OK	52.2392	135.513	1.37523	3.01599	5e-05	0.000237974	yes	5'/3'-nucleotidase SurE	PF01975|SurE;	NA	NA	NA	GO:0003824|catalytic activity; GO:0003674|molecular_function; GO:0016787|hydrolase activity;	NA	NA	NA	Ophio5|3836	85.9	85.9	0	92.5	0.9909	327	1	327	PF03133.10|TTL;PF01975.12|SurE	GO:0006464|cellular protein modification process;GO:0016787|hydrolase activity	NA	NA	NA	NA	NA	NA	NA	Down	No	Up	No	Up	No
Ophcf2|01477	scaffold_01:5110853-5111408	Alive	Fungus	OK	1.81312	5.40301	1.57529	1.30742	0.01845	0.0454975	yes	---NA---	NA	NA	NA	NA	NA	NA	NA	NA	NA	NA	NA	NA	NA	NA	NA	NA	NA	NA	NA	NA	NA	NA	NA	NA	NA	NA	NA	NA	NA	NA	NA	NA
Ophcf2|01496	scaffold_01:5157149-5158428	Alive	Fungus	OK	298.82	824.522	1.46428	2.47069	5e-05	0.000237974	yes	cell wall glucanosyltransferase Mwg1	PF00722|Glyco_hydro_16;	Has signal peptide;	NA	NA	GO:0003824|catalytic activity; GO:0016787|hydrolase activity; GO:0004553|hydrolase activity, hydrolyzing O-glycosyl compounds; GO:0003674|molecular_function; GO:0008150|biological_process; GO:0005975|carbohydrate metabolic process; GO:0071704|organic substance metabolic process; GO:0044238|primary metabolic process; GO:0016798|hydrolase activity, acting on glycosyl bonds; GO:0008152|metabolic process;	NA	NA	NA	Ophio5|1665	64.8	64.8	5.34e-153	75.6	0.8639	361	13	349	PF00722.16|Glyco_hydro_16	GO:0005975|carbohydrate metabolic process;GO:0004553|hydrolase activity, hydrolyzing O-glycosyl compounds	NA	SignalP: has predicted secretion signal	NA	NA	NA	NA	NA	Down	Yes	Down	Yes	Down	No
Ophcf2|01500	scaffold_01:5164777-5165355	Alive	Fungus	OK	288.141	589.934	1.03378	2.32969	5e-05	0.000237974	yes	ubiquitin-conjugating enzyme variant MMS2	PF00179|UQ_con;	NA	NA	NA	NA	NA	NA	NA	Ophio5|1661	97.8	97.8	5.6e-102	98.2	0.9858	139	1	139	PF00179.21|UQ_con	GO:0016881|acid-amino acid ligase activity	NA	NA	NA	NA	NA	NA	NA	Up	No	Up	No	Up	No
Ophcf2|01501	scaffold_01:5165953-5168263	Alive	Fungus	OK	4.98216	30.8472	2.6303	4.70618	5e-05	0.000237974	yes	hypothetical protein CDD80_3620	NA	NA	NA	NA	NA	NA	NA	NA	Ophio5|1660	63.7	63.7	0	79.6	0.9558	736	1	798	NA	NA	NA	NA	NA	NA	NA	NA	NA	Up	Yes	Up	Yes	Down	No
Ophcf2|01506	scaffold_01:5181013-5182396	Alive	Fungus	OK	518.832	1652.08	1.67094	2.78011	5e-05	0.000237974	yes	cross-pathway control 1	PF07716|bZIP_2;	NA	NA	bZIP;	GO:0009889|regulation of biosynthetic process; GO:0051252|regulation of RNA metabolic process; GO:0019222|regulation of metabolic process; GO:0003674|molecular_function; GO:0031323|regulation of cellular metabolic process; GO:0010556|regulation of macromolecule biosynthetic process; GO:0140110|transcription regulator activity; GO:0080090|regulation of primary metabolic process; GO:0050789|regulation of biological process; GO:0051171|regulation of nitrogen compound metabolic process; GO:0019219|regulation of nucleobase-containing compound metabolic process; GO:0010468|regulation of gene expression; GO:1903506|regulation of nucleic acid-templated transcription; GO:0003700|DNA-binding transcription factor activity; GO:0031326|regulation of cellular biosynthetic process; GO:0065007|biological regulation; GO:2001141|regulation of RNA biosynthetic process; GO:0050794|regulation of cellular process; GO:0008150|biological_process; GO:0006355|regulation of transcription, DNA-templated; GO:2000112|regulation of cellular macromolecule biosynthetic process; GO:0060255|regulation of macromolecule metabolic process;	NA	NA	NA	Ophio5|1654	77.1	77.1	3.25e-90	60.5	0.4388	390	219	175	PF00170.16|bZIP_1;PF07716.10|bZIP_2	GO:0006355|regulation of transcription, DNA-templated;GO:0043565|sequence-specific DNA binding;GO:0003700|sequence-specific DNA binding transcription factor activity	NA	NA	bZIP	NA	NA	NA	NA	Up	No	Down	No	Down	No
Ophcf2|01513	scaffold_01:5194153-5195689	Alive	Fungus	OK	19.6117	55.7098	1.50622	3.11075	5e-05	0.000237974	yes	hypothetical protein OCS_01790	NA	NA	NA	NA	NA	NA	NA	NA	Ophio5|5023	34.1	34.1	1.54e-52	59.8	0.6953	360	5	375	NA	NA	NA	NA	NA	NA	NA	NA	NA	Down	Yes	Down	No	Up	No
Ophcf2|01514	scaffold_01:5196261-5197359	Alive	Fungus	OK	72.3244	272.691	1.91471	4.10944	5e-05	0.000237974	yes	hypothetical protein CDD80_218	PF06966|DUF1295;	NA	NA	NA	NA	NA	NA	7;	Ophio5|6963	65.6	65.6	2.27e-110	81.3	0.9698	297	9	291	PF06966.7|DUF1295	NA	NA	NA	NA	6	NA	NA	NA	Up	No	Down	Yes	Down	Yes
Ophcf2|01524	scaffold_01:5224190-5224505	Alive	Fungus	OK	27.0403	58.2481	1.1071	1.46004	0.0055	0.0160621	yes	hypothetical protein CDD80_123	NA	Has signal peptide;	Small secreted protein;	NA	NA	NA	NA	NA	NA	NA	NA	NA	NA	NA	NA	NA	NA	NA	NA	NA	NA	NA	NA	NA	NA	NA	NA	NA	NA	NA	NA	NA
Ophcf2|01526	scaffold_01:5227086-5228494	Alive	Fungus	OK	7.55939	35.2318	2.22054	3.38819	5e-05	0.000237974	yes	hypothetical protein CDD80_125	PF09365|DUF2461;	NA	NA	NA	NA	NA	NA	NA	Ophio5|7622	55.2	55.2	2.39e-112	76.3	0.9735	330	1	355	PF09365.5|DUF2461	NA	NA	NA	NA	NA	NA	NA	NA	Down	No	Down	No	Up	No
Ophcf2|01577	scaffold_01:5380810-5382456	Alive	Fungus	OK	150.319	428.224	1.51034	2.76533	5e-05	0.000237974	yes	O-acetylhomoserine (Thiol)-lyase	PF01041|DegT_DnrJ_EryC1; PF00155|Aminotran_1_2; PF01053|Cys_Met_Meta_PP; PF00266|Aminotran_5;	NA	NA	NA	GO:0070279|vitamin B6 binding; GO:0005488|binding; GO:0097159|organic cyclic compound binding; GO:0048037|cofactor binding; GO:0003674|molecular_function; GO:0030170|pyridoxal phosphate binding; GO:0008150|biological_process; GO:0019842|vitamin binding; GO:0036094|small molecule binding; GO:0050662|coenzyme binding; GO:0043167|ion binding; GO:0008152|metabolic process; GO:0043168|anion binding; GO:1901363|heterocyclic compound binding; GO:0008144|drug binding; GO:0009058|biosynthetic process;	NA	NA	NA	Ophio5|5580	88.8	88.8	0	93.9	0.9912	452	4	454	PF01053.15|Cys_Met_Meta_PP;PF01041.12|DegT_DnrJ_EryC1;PF00266.14|Aminotran_5;PF00155.16|Aminotran_1_2;PF01212.16|Beta_elim_lyase	GO:0016829|lyase activity;GO:0006520|cellular amino acid metabolic process;GO:0008152|metabolic process;GO:0009058|biosynthetic process;GO:0030170|pyridoxal phosphate binding	NA	NA	NA	NA	NA	NA	NA	Up	No	Up	No	Down	No
Ophcf2|01582	scaffold_01:5393352-5394976	Alive	Fungus	OK	256.77	579.714	1.17487	2.13261	0.0001	0.000453723	yes	citrate synthase, mitochondrial precursor	PF00285|Citrate_synt;	NA	NA	NA	GO:0003824|catalytic activity; GO:0016740|transferase activity; GO:0003674|molecular_function; GO:0046912|transferase activity, transferring acyl groups, acyl groups converted into alkyl on transfer; GO:0016746|transferase activity, transferring acyl groups;	NA	NA	NA	Ophio5|6234	97	97	0	98.4	0.9979	466	1	466	PF00285.16|Citrate_synt	GO:0044262|cellular carbohydrate metabolic process;GO:0046912|transferase activity, transferring acyl groups, acyl groups converted into alkyl on transfer	NA	NA	NA	NA	NA	NA	NA	Up	No	Up	No	Up	No
Ophcf2|01586	scaffold_01:5411566-5412291	Alive	Fungus	OK	84.6176	294.792	1.80067	3.48978	5e-05	0.000237974	yes	ThiJ/PfpI family protein	PF01965|DJ-1_PfpI;	NA	NA	NA	NA	NA	MER031431 - YDR533C putative peptidase (Saccharomyces cerevisiae) [C56.004]#C56#; MER014721 - At3g02720 {{Arabidopsis thaliana}} (Arabidopsis thaliana) [C56.A01]#C56#; MER002455 - PfpI peptidase (Pyrococcus furiosus) [C56.001]#C56#; MER031432 - chromosome XV reading frame ORF yor391c {{Saccharomyces cerevisiae}} (Saccharomyces cerevisiae) [C56.A03]#C56#; MER031433 - protein SNO4 {{Saccharomyces cerevisiae}} (Saccharomyces cerevisiae) [C56.A04]#C56#; MER038141 - Hsp31 peptidase (Escherichia coli) [C56.006]#C56#; MER160094 - non-peptidase homologue chromosome 21 open reading frame 33 {{Homo sapiens}} (Homo sapiens) [C56.975]#C56#;	NA	Ophio5|3275	70.6	70.6	5.3e-107	85	0.9946	184	1	228	PF01965.19|DJ-1_PfpI;PF13587.1|DJ-1_PfpI_N	NA	NA	NA	NA	NA	C56	NA	NA	Down	Yes	Down	Yes	Up	No
Ophcf2|01617	scaffold_01:5534135-5534934	Alive	Fungus	OK	21.622	55.0943	1.3494	2.17565	5e-05	0.000237974	yes	Thymidylate kinase	PF02223|Thymidylate_kin;	NA	NA	NA	NA	NA	NA	NA	NA	NA	NA	NA	NA	NA	NA	NA	NA	NA	NA	NA	NA	NA	NA	NA	NA	NA	NA	NA	NA	NA	NA	NA
Ophcf2|01644	scaffold_02:7941-9652	Alive	Fungus	OK	1.07003	99.8105	6.54347	8.56994	5e-05	0.000237974	yes	monosaccharide transporter	PF07690|MFS_1; PF00083|Sugar_tr;	NA	NA	NA	GO:0022857|transmembrane transporter activity; GO:0051234|establishment of localization; GO:0005575|cellular_component; GO:0044425|membrane part; GO:0003674|molecular_function; GO:0006810|transport; GO:0008150|biological_process; GO:0031224|intrinsic component of membrane; GO:0016021|integral component of membrane; GO:0051179|localization; GO:0005215|transporter activity; GO:0055085|transmembrane transport;	NA	NA	12;	Ophio5|5407	83.9	83.9	0	91.9	0.9982	552	1	591	PF00083.19|Sugar_tr;PF00083.19|Sugar_tr;PF07690.11|MFS_1	GO:0022857|transmembrane transporter activity;GO:0016021|integral component of membrane;GO:0055085|transmembrane transport	NA	NA	NA	12	NA	NA	NA	Down	Yes	Down	Yes	Down	Yes
Ophcf2|01649	scaffold_02:26206-29984	Alive	Fungus	OK	88.195	196.479	1.15561	2.42741	5e-05	0.000237974	yes	related to alpha glucosidase II beta subunit	PF12999|PRKCSH-like; PF13015|PRKCSH_1;	NA	NA	NA	NA	NA	NA	NA	Ophio5|2123	75.5	75.5	0	79.7	0.8379	560	75	490	PF12999.2|PRKCSH-like;PF12999.2|PRKCSH-like;PF13015.1|PRKCSH_1	NA	NA	SignalP: has predicted secretion signal	NA	NA	NA	NA	NA	Down	No	Up	No	Up	No
Ophcf2|01653	scaffold_02:67158-68349	Alive	Fungus	OK	68.7935	341.025	2.30953	4.61902	5e-05	0.000237974	yes	Aldo/keto reductase	PF00248|Aldo_ket_red;	NA	NA	NA	NA	NA	NA	NA	Ophio5|2130	83.2	83.2	0	90.5	0.9773	388	1	393	PF00248.16|Aldo_ket_red	NA	NA	NA	NA	NA	NA	NA	NA	Down	No	Down	Yes	Down	No
Ophcf2|01667	scaffold_02:107016-107391	Alive	Fungus	OK	23.3651	173.812	2.8951	3.99515	5e-05	0.000237974	yes	---NA---	NA	NA	NA	NA	NA	NA	NA	NA	NA	NA	NA	NA	NA	NA	NA	NA	NA	NA	NA	NA	NA	NA	NA	NA	NA	NA	NA	NA	NA	NA	NA	NA
Ophcf2|01678	scaffold_02:134960-136000	Alive	Fungus	OK	62.099	127.271	1.03527	2.20291	0.00015	0.000657088	yes	Aldo/keto reductase	PF00248|Aldo_ket_red;	NA	NA	NA	NA	NA	NA	NA	Ophio5|4497	81.5	81.5	0	90.6	0.9966	292	1	292	PF00248.16|Aldo_ket_red	NA	NA	NA	NA	NA	NA	NA	NA	Down	Yes	Down	No	Up	No
Ophcf2|01694	scaffold_02:170143-172163	Alive	Fungus	OK	22.5106	54.7353	1.28187	2.71503	5e-05	0.000237974	yes	dihydroxy-acid dehydratase	PF00920|ILVD_EDD;	NA	NA	NA	GO:0003824|catalytic activity; GO:0003674|molecular_function;	NA	NA	NA	Ophio5|6937	77.4	77.4	0	87.8	0.9818	598	7	592	PF00920.16|ILVD_EDD	GO:0003824|catalytic activity;GO:0008152|metabolic process	NA	NA	NA	NA	NA	NA	NA	Down	Yes	Down	Yes	Down	No
Ophcf2|01703	scaffold_02:200519-201661	Alive	Fungus	OK	20.807	65.3225	1.65051	3.17657	5e-05	0.000237974	yes	squalene/phytoene synthase	PF00494|SQS_PSY;	NA	NA	NA	NA	NA	NA	NA	Ophio5|4294	65	65	7.13e-152	78.2	0.9145	310	1	337	PF00494.14|SQS_PSY;PF01250.12|Ribosomal_S6	GO:0006412|translation;GO:0005840|ribosome;GO:0003735|structural constituent of ribosome;GO:0016740|transferase activity;GO:0009058|biosynthetic process;GO:0019843|rRNA binding	NA	NA	NA	NA	NA	NA	NA	Down	No	Down	No	Down	No
Ophcf2|01713	scaffold_02:236684-238802	Alive	Fungus	OK	7.92812	22.9843	1.5356	2.87422	5e-05	0.000237974	yes	mitochondrial ATPase expression domain-containing protein	PF12921|ATP13;	NA	NA	NA	NA	NA	NA	NA	Ophio5|4309	68.4	68.4	0	84.1	0.9986	705	1	711	PF12921.2|ATP13	NA	NA	NA	NA	NA	NA	NA	NA	Down	Yes	Down	Yes	Down	No
Ophcf2|01726	scaffold_02:277479-279644	Alive	Fungus	OK	18.8168	52.2945	1.47464	3.17216	5e-05	0.000237974	yes	acetoacetate-CoA ligase	PF13193|AMP-binding_C; PF00501|AMP-binding;	NA	NA	NA	GO:0003824|catalytic activity; GO:0003674|molecular_function;	NA	NA	NA	Ophio5|7012	85.1	85.1	0	92.4	0.9971	684	1	685	PF00501.23|AMP-binding;PF13193.1|AMP-binding_C	GO:0003824|catalytic activity;GO:0008152|metabolic process	NA	NA	NA	NA	NA	NA	NA	Down	No	Up	No	Up	No
Ophcf2|01738	scaffold_02:324438-327824	Alive	Fungus	OK	47.201	1399.22	4.88966	7.20607	5e-05	0.000237974	yes	NAD-specific glutamate dehydrogenase	PF05088|Bac_GDH; PF00208|ELFV_dehydrog;	NA	NA	NA	GO:0004353|glutamate dehydrogenase [NAD(P)+] activity; GO:0043649|dicarboxylic acid catabolic process; GO:0009065|glutamine family amino acid catabolic process; GO:0043436|oxoacid metabolic process; GO:0003674|molecular_function; GO:0019752|carboxylic acid metabolic process; GO:0044282|small molecule catabolic process; GO:0009056|catabolic process; GO:0071704|organic substance metabolic process; GO:0009064|glutamine family amino acid metabolic process; GO:0009987|cellular process; GO:0006538|glutamate catabolic process; GO:0006536|glutamate metabolic process; GO:0016054|organic acid catabolic process; GO:0055114|oxidation-reduction process; GO:0006807|nitrogen compound metabolic process; GO:0044237|cellular metabolic process; GO:0006082|organic acid metabolic process; GO:0019551|glutamate catabolic process to 2-oxoglutarate; GO:0009063|cellular amino acid catabolic process; GO:0003824|catalytic activity; GO:0006103|2-oxoglutarate metabolic process; GO:0016491|oxidoreductase activity; GO:1901606|alpha-amino acid catabolic process; GO:0044281|small molecule metabolic process; GO:0016639|oxidoreductase activity, acting on the CH-NH2 group of donors, NAD or NADP as acceptor; GO:0016638|oxidoreductase activity, acting on the CH-NH2 group of donors; GO:1901575|organic substance catabolic process; GO:0044238|primary metabolic process; GO:0043648|dicarboxylic acid metabolic process; GO:0006520|cellular amino acid metabolic process; GO:0051186|cofactor metabolic process; GO:1901565|organonitrogen compound catabolic process; GO:0008150|biological_process; GO:0004352|glutamate dehydrogenase (NAD+) activity; GO:0006106|fumarate metabolic process; GO:0046395|carboxylic acid catabolic process; GO:1901564|organonitrogen compound metabolic process; GO:1901605|alpha-amino acid metabolic process; GO:0008152|metabolic process; GO:0044248|cellular catabolic process;	NA	NA	NA	Ophio5|3161	94.8	94.8	0	95.5	0.962	1079	41	1039	PF00208.16|ELFV_dehydrog;PF05088.7|Bac_GDH	GO:0055114|oxidation-reduction process;GO:0004352|glutamate dehydrogenase (NAD+) activity;GO:0016491|oxidoreductase activity;GO:0006520|cellular amino acid metabolic process;GO:0019551|glutamate catabolic process to 2-oxoglutarate	NA	NA	NA	NA	NA	NA	NA	Down	Yes	Down	Yes	Up	Yes
Ophcf2|01744	scaffold_02:339358-340742	Alive	Fungus	OK	22.2246	68.0797	1.61507	3.1627	5e-05	0.000237974	yes	transcriptional regulator	NA	NA	NA	NA	NA	NA	NA	NA	Ophio5|6144	87.7	87.7	0	93.7	0.9972	357	1	357	NA	NA	NA	NA	NA	NA	NA	NA	NA	Down	Yes	Down	Yes	Down	Yes
Ophcf2|01748	scaffold_02:359254-361378	Alive	Fungus	OK	17.872	43.6636	1.28873	2.49289	5e-05	0.000237974	yes	putative hydroxymethylpyrimidine/phosphomethylpyrimidine kinase 2	PF08543|Phos_pyr_kin; PF03070|TENA_THI-4;	NA	NA	NA	NA	NA	NA	NA	Ophio5|4948	70.6	70.6	0	84.7	0.987	456	1	511	PF08543.7|Phos_pyr_kin;PF03070.11|TENA_THI-4;PF00294.19|PfkB	NA	NA	NA	NA	NA	NA	NA	NA	Down	No	Down	Yes	Down	No
Ophcf2|01752	scaffold_02:370177-371204	Alive	Fungus	OK	29.889	74.8197	1.3238	2.38222	5e-05	0.000237974	yes	copper chaperone for superoxide dismutase	PF00403|HMA;	NA	NA	NA	GO:0051234|establishment of localization; GO:0005488|binding; GO:0006812|cation transport; GO:0046872|metal ion binding; GO:0003674|molecular_function; GO:0006810|transport; GO:0008150|biological_process; GO:0043167|ion binding; GO:0043169|cation binding; GO:0006811|ion transport; GO:0051179|localization; GO:0030001|metal ion transport;	NA	NA	NA	Ophio5|4952	81.8	81.8	5.75e-40	56.8	0.3169	77	1	77	PF00403.21|HMA	GO:0030001|metal ion transport;GO:0046872|metal ion binding	NA	NA	NA	NA	NA	NA	NA	Down	Yes	Down	Yes	Down	No
Ophcf2|01767	scaffold_02:400478-402202	Alive	Fungus	OK	61.3978	145.084	1.24063	2.73828	5e-05	0.000237974	yes	repressible alkaline phosphatase precursor	PF00245|Alk_phosphatase;	NA	NA	NA	GO:0003824|catalytic activity; GO:0016787|hydrolase activity; GO:0003674|molecular_function; GO:0016788|hydrolase activity, acting on ester bonds; GO:0016791|phosphatase activity; GO:0042578|phosphoric ester hydrolase activity;	NA	NA	1;	Ophio5|7848	23.2	23.2	1.43e-13	40	0.8007	505	68	495	PF00245.15|Alk_phosphatase;PF01663.17|Phosphodiest	GO:0016791|phosphatase activity;GO:0003824|catalytic activity;GO:0008152|metabolic process	NA	NA	NA	NA	NA	NA	NA	Up	Yes	Up	No	Down	Yes
Ophcf2|01768	scaffold_02:402644-404291	Alive	Fungus	OK	24.0363	103.678	2.10882	4.35829	5e-05	0.000237974	yes	Alkaline phosphatase	PF00083|Sugar_tr; PF07690|MFS_1;	NA	NA	NA	GO:0051234|establishment of localization; GO:0005575|cellular_component; GO:0022857|transmembrane transporter activity; GO:0044425|membrane part; GO:0016021|integral component of membrane; GO:0006810|transport; GO:0008150|biological_process; GO:0031224|intrinsic component of membrane; GO:0003674|molecular_function; GO:0051179|localization; GO:0005215|transporter activity; GO:0055085|transmembrane transport;	NA	NA	9;	Ophio5|4968	79.2	79.2	0	89.5	0.9978	450	1	472	PF07690.11|MFS_1	GO:0016021|integral component of membrane;GO:0055085|transmembrane transport	NA	NA	NA	10	NA	NA	NA	Down	No	Up	No	Up	No
Ophcf2|01772	scaffold_02:414687-419267	Alive	Fungus	OK	34.5429	73.3556	1.08652	2.17027	5e-05	0.000237974	yes	UDP-glucose:glycoprotein glucosyltransferase	PF18402|Thioredoxin_14; PF06427|UDP-g_GGTase; PF18403|Thioredoxin_15; PF18400|Thioredoxin_12; PF18404|Glyco_transf_24; PF18401|Thioredoxin_13;	NA	NA	NA	GO:0043413|macromolecule glycosylation; GO:0006464|cellular protein modification process; GO:0003674|molecular_function; GO:0016757|transferase activity, transferring glycosyl groups; GO:0071704|organic substance metabolic process; GO:0009987|cellular process; GO:0046527|glucosyltransferase activity; GO:0044267|cellular protein metabolic process; GO:0006486|protein glycosylation; GO:0043412|macromolecule modification; GO:0043170|macromolecule metabolic process; GO:0044237|cellular metabolic process; GO:0006807|nitrogen compound metabolic process; GO:0044260|cellular macromolecule metabolic process; GO:0008194|UDP-glycosyltransferase activity; GO:0003824|catalytic activity; GO:0070085|glycosylation; GO:0019538|protein metabolic process; GO:0035251|UDP-glucosyltransferase activity; GO:0044238|primary metabolic process; GO:0016758|transferase activity, transferring hexosyl groups; GO:0003980|UDP-glucose:glycoprotein glucosyltransferase activity; GO:0036211|protein modification process; GO:0016740|transferase activity; GO:0008150|biological_process; GO:1901564|organonitrogen compound metabolic process; GO:0008152|metabolic process;	NA	NA	1;	Ophio5|4972	85.4	85.4	0	92.1	0.9891	1468	16	1464	PF06427.6|UDP-g_GGTase	GO:0003980|UDP-glucose:glycoprotein glucosyltransferase activity;GO:0006486|protein glycosylation	NA	NA	NA	NA	NA	NA	NA	Down	Yes	Down	No	Up	No
Ophcf2|01773	scaffold_02:419574-421164	Alive	Fungus	OK	29.4695	79.0335	1.42324	2.9452	5e-05	0.000237974	yes	CBS domain containing protein	PF00571|CBS;	NA	NA	NA	NA	NA	NA	NA	Ophio5|4973	90.3	90.3	0	95.1	0.998	494	1	495	PF00571.23|CBS	GO:0030554|adenyl nucleotide binding	NA	NA	NA	NA	NA	NA	NA	Down	No	Down	No	Down	No
Ophcf2|01784	scaffold_02:454933-456165	Alive	Fungus	OK	60.8996	124.783	1.03492	2.31419	5e-05	0.000237974	yes	glycoside hydrolase, superfamily	PF00332|Glyco_hydro_17;	NA	NA	NA	GO:0003824|catalytic activity; GO:0016787|hydrolase activity; GO:0004553|hydrolase activity, hydrolyzing O-glycosyl compounds; GO:0003674|molecular_function; GO:0008150|biological_process; GO:0005975|carbohydrate metabolic process; GO:0071704|organic substance metabolic process; GO:0044238|primary metabolic process; GO:0016798|hydrolase activity, acting on glycosyl bonds; GO:0008152|metabolic process;	NA	NA	NA	Ophio5|4984	63	63	2.84e-171	81.4	0.9974	379	1	384	PF00332.13|Glyco_hydro_17	GO:0005975|carbohydrate metabolic process;GO:0004553|hydrolase activity, hydrolyzing O-glycosyl compounds	NA	SignalP: has predicted secretion signal	NA	NA	NA	NA	NA	Down	Yes	Down	Yes	Down	No
Ophcf2|01785	scaffold_02:456649-458042	Alive	Fungus	OK	14.3302	32.5968	1.18567	2.16808	0.0001	0.000453723	yes	cell wall glucanase (Scw4), putative	NA	NA	NA	NA	NA	NA	NA	NA	Ophio5|4986	82.8	82.8	4.37e-129	65.8	0.4875	432	218	215	NA	NA	NA	NA	NA	NA	NA	NA	NA	Down	No	Down	Yes	Down	No
Ophcf2|01797	scaffold_02:653910-654408	Alive	Fungus	OK	234.273	622.132	1.40903	3.00393	5e-05	0.000237974	yes	prefoldin subunit 1	PF01920|Prefoldin_2;	NA	NA	NA	GO:0006457|protein folding; GO:0005575|cellular_component; GO:0005488|binding; GO:0003674|molecular_function; GO:0008150|biological_process; GO:0051082|unfolded protein binding; GO:0016272|prefoldin complex; GO:0009987|cellular process; GO:0005515|protein binding; GO:0032991|protein-containing complex;	NA	NA	NA	Ophio5|1374	65.7	65.7	8.52e-47	79	0.9231	108	1	108	PF01920.15|Prefoldin_2	GO:0016272|prefoldin complex;GO:0051082|unfolded protein binding;GO:0006457|protein folding	NA	NA	NA	NA	NA	NA	NA	Down	Yes	Down	Yes	Down	No
Ophcf2|01813	scaffold_02:1290357-1291347	Alive	Fungus	OK	29.7215	88.1236	1.56802	3.0525	5e-05	0.000237974	yes	hypothetical protein CDD80_5493	NA	NA	NA	NA	NA	NA	NA	4;	Ophio5|8416	63.5	63.5	1.18e-109	80.6	0.9774	259	1	263	NA	NA	NA	NA	NA	4	NA	NA	NA	Down	Yes	Down	No	Up	Yes
Ophcf2|01825	scaffold_02:1791972-1793406	Alive	Fungus	OK	8.74568	31.0777	1.82924	3.1122	5e-05	0.000237974	yes	endochitinase	PF00704|Glyco_hydro_18;	NA	NA	NA	GO:0008150|biological_process; GO:0005975|carbohydrate metabolic process; GO:0071704|organic substance metabolic process; GO:0044238|primary metabolic process; GO:0008152|metabolic process;	NA	NA	NA	Ophio5|3652	85.8	85.8	0	90.3	0.9475	397	19	379	PF00704.23|Glyco_hydro_18	GO:0005975|carbohydrate metabolic process;GO:0004553|hydrolase activity, hydrolyzing O-glycosyl compounds	NA	NA	NA	NA	NA	NA	NA	Down	No	Down	No	Down	No
Ophcf2|01837	scaffold_02:1863179-1864103	Alive	Fungus	OK	90.3621	186.503	1.04541	2.30568	5e-05	0.000237974	yes	predicted protein	NA	NA	NA	NA	NA	NA	NA	NA	Ophio5|3665	75.2	75.2	4.98e-173	87.5	0.9968	307	1	319	NA	NA	NA	NA	NA	1	NA	NA	NA	Up	Yes	Up	No	Down	No
Ophcf2|01863	scaffold_02:1944524-1945385	Alive	Fungus	OK	153.849	318.926	1.05171	2.33338	5e-05	0.000237974	yes	eukaryotic translation initiation factor 6	PF01912|eIF-6;	NA	NA	NA	GO:0022618|ribonucleoprotein complex assembly; GO:0034622|cellular protein-containing complex assembly; GO:0005488|binding; GO:0043021|ribonucleoprotein complex binding; GO:0042255|ribosome assembly; GO:0071826|ribonucleoprotein complex subunit organization; GO:0065003|protein-containing complex assembly; GO:0016043|cellular component organization; GO:0003674|molecular_function; GO:0043022|ribosome binding; GO:0008150|biological_process; GO:0044877|protein-containing complex binding; GO:0006996|organelle organization; GO:0042256|mature ribosome assembly; GO:0009987|cellular process; GO:0070925|organelle assembly; GO:0022607|cellular component assembly; GO:0071840|cellular component organization or biogenesis; GO:0043933|protein-containing complex subunit organization;	NA	NA	NA	Ophio5|8228	99.6	99.6	6.3e-180	99.6	0.996	246	1	246	PF01912.13|eIF-6	GO:0043022|ribosome binding;GO:0042256|mature ribosome assembly	NA	NA	NA	NA	NA	NA	NA	Up	No	Up	No	Up	No
Ophcf2|01866	scaffold_02:1949842-1951806	Alive	Fungus	OK	54.2948	132.308	1.28501	2.7962	5e-05	0.000237974	yes	phenylalanyl-tRNA synthetase, beta subunit	PF18262|PhetRS_B1; PF03483|B3_4; PF03484|B5; PF17759|tRNA_synthFbeta;	NA	NA	NA	GO:0035639|purine ribonucleoside triphosphate binding; GO:0016874|ligase activity; GO:0097159|organic cyclic compound binding; GO:0043436|oxoacid metabolic process; GO:0003674|molecular_function; GO:0019752|carboxylic acid metabolic process; GO:0032553|ribonucleotide binding; GO:0071704|organic substance metabolic process; GO:0009987|cellular process; GO:0008144|drug binding; GO:0005488|binding; GO:0000287|magnesium ion binding; GO:0043170|macromolecule metabolic process; GO:0044237|cellular metabolic process; GO:0004812|aminoacyl-tRNA ligase activity; GO:0043039|tRNA aminoacylation; GO:0006082|organic acid metabolic process; GO:0006807|nitrogen compound metabolic process; GO:0034660|ncRNA metabolic process; GO:0003723|RNA binding; GO:0043167|ion binding; GO:0006432|phenylalanyl-tRNA aminoacylation; GO:0000166|nucleotide binding; GO:0006725|cellular aromatic compound metabolic process; GO:0046483|heterocycle metabolic process; GO:0140098|catalytic activity, acting on RNA; GO:0003676|nucleic acid binding; GO:1901363|heterocyclic compound binding; GO:0097367|carbohydrate derivative binding; GO:0043168|anion binding; GO:0003824|catalytic activity; GO:0006139|nucleobase-containing compound metabolic process; GO:0006399|tRNA metabolic process; GO:0017076|purine nucleotide binding; GO:0005524|ATP binding; GO:0006418|tRNA aminoacylation for protein translation; GO:0043169|cation binding; GO:0044281|small molecule metabolic process; GO:0032559|adenyl ribonucleotide binding; GO:0034641|cellular nitrogen compound metabolic process; GO:0140101|catalytic activity, acting on a tRNA; GO:0044238|primary metabolic process; GO:0006520|cellular amino acid metabolic process; GO:1901265|nucleoside phosphate binding; GO:0046872|metal ion binding; GO:0016875|ligase activity, forming carbon-oxygen bonds; GO:0032555|purine ribonucleotide binding; GO:0008150|biological_process; GO:0036094|small molecule binding; GO:1901360|organic cyclic compound metabolic process; GO:0090304|nucleic acid metabolic process; GO:0043038|amino acid activation; GO:1901564|organonitrogen compound metabolic process; GO:0016070|RNA metabolic process; GO:0004826|phenylalanine-tRNA ligase activity; GO:0008152|metabolic process; GO:0030554|adenyl nucleotide binding;	NA	NA	NA	Ophio5|8225	92.3	92.3	0	96	0.9967	612	1	612	PF03483.12|B3_4;PF03484.10|B5	GO:0005524|ATP binding;GO:0006432|phenylalanyl-tRNA aminoacylation;GO:0000287|magnesium ion binding;GO:0004826|phenylalanine-tRNA ligase activity;GO:0003723|RNA binding	NA	NA	NA	NA	NA	NA	NA	Up	No	Up	No	Up	No
Ophcf2|01880	scaffold_02:1986153-1987970	Alive	Fungus	OK	40.3943	180.984	2.16364	4.56188	5e-05	0.000237974	yes	asparaginyl-tRNA synthetase	PF01336|tRNA_anti-codon; PF00152|tRNA-synt_2;	NA	NA	NA	GO:0035639|purine ribonucleoside triphosphate binding; GO:0016874|ligase activity; GO:0097159|organic cyclic compound binding; GO:0043436|oxoacid metabolic process; GO:0003674|molecular_function; GO:0019752|carboxylic acid metabolic process; GO:0032553|ribonucleotide binding; GO:0071704|organic substance metabolic process; GO:0009987|cellular process; GO:0008144|drug binding; GO:0005488|binding; GO:0043170|macromolecule metabolic process; GO:0044237|cellular metabolic process; GO:0004812|aminoacyl-tRNA ligase activity; GO:0043039|tRNA aminoacylation; GO:0006082|organic acid metabolic process; GO:0006807|nitrogen compound metabolic process; GO:0034660|ncRNA metabolic process; GO:0043167|ion binding; GO:0000166|nucleotide binding; GO:0006725|cellular aromatic compound metabolic process; GO:0046483|heterocycle metabolic process; GO:0043168|anion binding; GO:0140098|catalytic activity, acting on RNA; GO:1901363|heterocyclic compound binding; GO:0097367|carbohydrate derivative binding; GO:0003676|nucleic acid binding; GO:0003824|catalytic activity; GO:0006139|nucleobase-containing compound metabolic process; GO:0006399|tRNA metabolic process; GO:0017076|purine nucleotide binding; GO:0005524|ATP binding; GO:0006418|tRNA aminoacylation for protein translation; GO:0044281|small molecule metabolic process; GO:0032559|adenyl ribonucleotide binding; GO:0034641|cellular nitrogen compound metabolic process; GO:0140101|catalytic activity, acting on a tRNA; GO:0044238|primary metabolic process; GO:0006520|cellular amino acid metabolic process; GO:1901265|nucleoside phosphate binding; GO:0016875|ligase activity, forming carbon-oxygen bonds; GO:0032555|purine ribonucleotide binding; GO:0008150|biological_process; GO:0036094|small molecule binding; GO:1901360|organic cyclic compound metabolic process; GO:0090304|nucleic acid metabolic process; GO:0043038|amino acid activation; GO:1901564|organonitrogen compound metabolic process; GO:0016070|RNA metabolic process; GO:0008152|metabolic process; GO:0030554|adenyl nucleotide binding;	NA	NA	NA	Ophio5|4050	93	93	0	96.4	0.9983	585	1	585	PF00152.15|tRNA-synt_2;PF01336.20|tRNA_anti-codon	GO:0003676|nucleic acid binding;GO:0004812|aminoacyl-tRNA ligase activity;GO:0005524|ATP binding;GO:0000166|nucleotide binding;GO:0006418|tRNA aminoacylation for protein translation	NA	NA	NA	NA	NA	NA	NA	Down	No	Up	No	Up	No
Ophcf2|01887	scaffold_02:2003809-2005243	Alive	Fungus	OK	199.459	533.771	1.42013	2.72606	5e-05	0.000237974	yes	pyruvate dehydrogenase E1 component alpha subunit	PF00676|E1_dh;	NA	NA	NA	GO:0003824|catalytic activity; GO:0016624|oxidoreductase activity, acting on the aldehyde or oxo group of donors, disulfide as acceptor; GO:0016491|oxidoreductase activity; GO:0003674|molecular_function; GO:0016903|oxidoreductase activity, acting on the aldehyde or oxo group of donors;	NA	NA	NA	Ophio5|4042	96.1	96.1	0	98	0.9976	415	1	415	PF00676.15|E1_dh	GO:0008152|metabolic process;GO:0016624|oxidoreductase activity, acting on the aldehyde or oxo group of donors, disulfide as acceptor	NA	NA	NA	NA	NA	NA	NA	Up	Yes	Down	No	Down	Yes
Ophcf2|01891	scaffold_02:2014305-2014853	Alive	Fungus	OK	157.312	1559.88	3.30973	6.41082	5e-05	0.000237974	yes	hypothetical protein CDD80_758	NA	Has signal peptide;	Small secreted protein;	NA	NA	NA	NA	NA	NA	NA	NA	NA	NA	NA	NA	NA	NA	NA	NA	NA	NA	NA	NA	NA	NA	NA	NA	NA	NA	NA	NA	NA
Ophcf2|01894	scaffold_02:2020655-2029026	Alive	Fungus	OK	19.6769	46.6064	1.24403	2.59005	5e-05	0.000237974	yes	Ubiquitin carboxyl-terminal hydrolase 34	PF00443|UCH; PF13423|UCH_1; PF12030|DUF3517;	NA	NA	NA	GO:0006464|cellular protein modification process; GO:0003674|molecular_function; GO:0019783|ubiquitin-like protein-specific protease activity; GO:0071704|organic substance metabolic process; GO:0009987|cellular process; GO:0044267|cellular protein metabolic process; GO:0043412|macromolecule modification; GO:0016579|protein deubiquitination; GO:0140096|catalytic activity, acting on a protein; GO:0016787|hydrolase activity; GO:0043170|macromolecule metabolic process; GO:0044237|cellular metabolic process; GO:0006807|nitrogen compound metabolic process; GO:0044260|cellular macromolecule metabolic process; GO:0070011|peptidase activity, acting on L-amino acid peptides; GO:0070646|protein modification by small protein removal; GO:0008234|cysteine-type peptidase activity; GO:0003824|catalytic activity; GO:0006508|proteolysis; GO:0019538|protein metabolic process; GO:0008233|peptidase activity; GO:0044238|primary metabolic process; GO:0036459|thiol-dependent ubiquitinyl hydrolase activity; GO:0036211|protein modification process; GO:0070647|protein modification by small protein conjugation or removal; GO:0008150|biological_process; GO:0101005|ubiquitinyl hydrolase activity; GO:1901564|organonitrogen compound metabolic process; GO:0008152|metabolic process;	NA	MER064175 - ubiquitin-specific peptidase 34 (Gibberella zeae) [C19.067]#C19#; MER093137 - ubiquitin-specific peptidase 34 (Aspergillus niger) [C19.067]#C19#; MER076290 - ubiquitin-specific peptidase 34 (Paramecium tetraurelia) [C19.067]#C19#; MER125097 - ubiquitin-specific peptidase 34 (Tetrahymena thermophila) [C19.067]#C19#; MER014780 - ubiquitin-specific peptidase 34 (Homo sapiens) [C19.067]#C19#; MER083584 - ubiquitin-specific peptidase 24 (Xenopus tropicalis) [C19.047]#C19#; MER005706 - ubiquitin-specific peptidase 24 (Homo sapiens) [C19.047]#C19#; MER069072 - ubiquitin-specific peptidase 24 (Monodelphis domestica) [C19.047]#C19#; MER000867 - Fat facets protein (Drosophila melanogaster) [C19.007]#C19#; MER005877 - ubiquitin-specific peptidase 9X (Homo sapiens) [C19.017]#C19#; MER014628 - Usp9y g.p. {{Mus musculus}} (Mus musculus) [C19.051]#C19#; MER004314 - ubiquitin-specific peptidase 9Y (Homo sapiens) [C19.028]#C19#; MER094070 - ubiquitin-specific peptidase 7 (Aspergillus clavatus) [C19.016]#C19#; MER078285 - ubiquitin-specific peptidase 7 (Trichomonas vaginalis) [C19.016]#C19#; MER078304 - family C19 unassigned peptidases (Trichomonas vaginalis) [C19.UPW]#C19#; MER094069 - ubiquitin-specific peptidase 47 (Xenopus tropicalis) [C19.055]#C19#; MER078151 - family C19 unassigned peptidases (Trichomonas vaginalis) [C19.UPW]#C19#; MER065407 - ubiquitin-specific peptidase 7 (Gibberella zeae) [C19.016]#C19#; MER015483 - ubiquitin-specific peptidase 40 (Homo sapiens) [C19.069]#C19#; MER045513 - ubiquitin-specific peptidase 7 (Gallus gallus) [C19.016]#C19#;	NA	Ophio5|534	82.3	82.3	0	91.1	0.9996	2569	1	2581	PF00443.24|UCH;PF12030.3|DUF3517;PF13423.1|UCH_1	GO:0006511|ubiquitin-dependent protein catabolic process	NA	NA	NA	NA	C19	NA	NA	Down	Yes	Down	Yes	Up	No
Ophcf2|01896	scaffold_02:2032889-2033597	Alive	Fungus	OK	33.6163	101.382	1.59257	3.05539	5e-05	0.000237974	yes	hypothetical protein CDD80_754	NA	NA	NA	NA	NA	NA	NA	NA	Ophio5|532	43.1	43.1	2.57e-35	72.5	0.9492	224	1	260	NA	NA	NA	NA	NA	NA	NA	NA	NA	Down	Yes	Up	No	Up	Yes
Ophcf2|01907	scaffold_02:2065802-2066148	Alive	Fungus	OK	56.2284	150.94	1.4246	1.75408	0.002	0.00660744	yes	conserved hypothetical protein	NA	NA	NA	NA	NA	NA	NA	NA	NA	NA	NA	NA	NA	NA	NA	NA	NA	NA	NA	NA	NA	NA	NA	NA	NA	NA	NA	NA	NA	NA	NA	NA
Ophcf2|01934	scaffold_02:2124668-2130935	Alive	Fungus	OK	22.9862	49.6954	1.11235	2.33303	5e-05	0.000237974	yes	cell division-associated protein bimb	PF03568|Peptidase_C50;	NA	NA	NA	NA	NA	MER010982 - separase {yeast-type} (Saccharomyces cerevisiae) [C50.001]#C50#; MER011775 - separase {{Homo sapiens}-type} (Homo sapiens) [C50.002]#C50#; MER011776 - SEP-1 peptidase {{Caenorhabditis elegans}} (Caenorhabditis elegans) [C50.004]#C50#; MER011778 - separase {{Drosophila}-type} (Drosophila melanogaster) [C50.003]#C50#;	NA	Ophio5|8432	77.2	77.2	0	88.4	0.9957	2060	1	2108	PF03568.12|Peptidase_C50	GO:0006508|proteolysis;GO:0008233|peptidase activity;GO:0005634|nucleus	NA	NA	NA	NA	C50	NA	NA	Down	Yes	Down	No	Up	No
Ophcf2|01948	scaffold_02:2166018-2169471	Alive	Fungus	OK	45.5708	105.674	1.21343	2.48404	5e-05	0.000237974	yes	DNA polymerase gamma	PF00476|DNA_pol_A; PF18136|DNApol_Exo;	NA	NA	NA	GO:0097159|organic cyclic compound binding; GO:0003674|molecular_function; GO:0016772|transferase activity, transferring phosphorus-containing groups; GO:0140097|catalytic activity, acting on DNA; GO:0071704|organic substance metabolic process; GO:0009987|cellular process; GO:0016779|nucleotidyltransferase activity; GO:0005488|binding; GO:0043170|macromolecule metabolic process; GO:0044237|cellular metabolic process; GO:0006807|nitrogen compound metabolic process; GO:0006259|DNA metabolic process; GO:0034061|DNA polymerase activity; GO:0044260|cellular macromolecule metabolic process; GO:0006725|cellular aromatic compound metabolic process; GO:0009059|macromolecule biosynthetic process; GO:0046483|heterocycle metabolic process; GO:0003676|nucleic acid binding; GO:1901363|heterocyclic compound binding; GO:0003824|catalytic activity; GO:0006139|nucleobase-containing compound metabolic process; GO:0003677|DNA binding; GO:0034645|cellular macromolecule biosynthetic process; GO:0006260|DNA replication; GO:0034641|cellular nitrogen compound metabolic process; GO:0044238|primary metabolic process; GO:0009058|biosynthetic process; GO:0016740|transferase activity; GO:0008150|biological_process; GO:0044249|cellular biosynthetic process; GO:1901360|organic cyclic compound metabolic process; GO:0090304|nucleic acid metabolic process; GO:1901576|organic substance biosynthetic process; GO:0003887|DNA-directed DNA polymerase activity; GO:0008152|metabolic process;	NA	NA	NA	Ophio5|5911	84.8	84.8	0	92.3	0.9991	1131	1	1137	PF00476.15|DNA_pol_A	GO:0003677|DNA binding;GO:0006260|DNA replication;GO:0003887|DNA-directed DNA polymerase activity	NA	NA	NA	NA	NA	NA	NA	Down	No	Down	No	Up	No
Ophcf2|01951	scaffold_02:2177344-2186334	Alive	Fungus	OK	7.40807	22.1618	1.5809	3.23935	5e-05	0.000237974	yes	Serine/threonine-protein kinase tel-1	PF11640|TAN; PF00454|PI3_PI4_kinase; PF02259|FAT; PF02260|FATC;	NA	NA	NA	GO:0003824|catalytic activity; GO:0140096|catalytic activity, acting on a protein; GO:0005488|binding; GO:0016740|transferase activity; GO:0003674|molecular_function; GO:0016772|transferase activity, transferring phosphorus-containing groups; GO:0004674|protein serine/threonine kinase activity; GO:0004672|protein kinase activity; GO:0016773|phosphotransferase activity, alcohol group as acceptor; GO:0016301|kinase activity; GO:0005515|protein binding;	NA	NA	NA	Ophio5|5908	79.8	79.8	0	89.9	0.9996	2850	1	2926	PF00454.22|PI3_PI4_kinase;PF11640.3|TAN;PF02259.18|FAT;PF02260.15|FATC	GO:0016773|phosphotransferase activity, alcohol group as acceptor;GO:0005515|protein binding;GO:0004674|protein serine/threonine kinase activity	NA	NA	NA	NA	NA	NA	NA	Down	No	Down	No	Up	No
Ophcf2|01956	scaffold_02:2201098-2204374	Alive	Fungus	OK	14.3697	119.178	3.05201	6.10186	5e-05	0.000237974	yes	heavy metal tolerance protein precursor	PF00664|ABC_membrane; PF00005|ABC_tran;	NA	NA	NA	GO:0035639|purine ribonucleoside triphosphate binding; GO:0005575|cellular_component; GO:0097159|organic cyclic compound binding; GO:0044425|membrane part; GO:0003674|molecular_function; GO:0042623|ATPase activity, coupled; GO:0032553|ribonucleotide binding; GO:0016887|ATPase activity; GO:0008144|drug binding; GO:0022857|transmembrane transporter activity; GO:0005488|binding; GO:0016787|hydrolase activity; GO:0042626|ATPase activity, coupled to transmembrane movement of substances; GO:0015399|primary active transmembrane transporter activity; GO:0016462|pyrophosphatase activity; GO:0043167|ion binding; GO:0000166|nucleotide binding; GO:0022804|active transmembrane transporter activity; GO:0043168|anion binding; GO:1901363|heterocyclic compound binding; GO:0097367|carbohydrate derivative binding; GO:0003824|catalytic activity; GO:0051234|establishment of localization; GO:0017111|nucleoside-triphosphatase activity; GO:0017076|purine nucleotide binding; GO:0015405|P-P-bond-hydrolysis-driven transmembrane transporter activity; GO:0006810|transport; GO:0005524|ATP binding; GO:0043492|ATPase activity, coupled to movement of substances; GO:0032559|adenyl ribonucleotide binding; GO:0051179|localization; GO:1901265|nucleoside phosphate binding; GO:0016818|hydrolase activity, acting on acid anhydrides, in phosphorus-containing anhydrides; GO:0016021|integral component of membrane; GO:0032555|purine ribonucleotide binding; GO:0008150|biological_process; GO:0031224|intrinsic component of membrane; GO:0036094|small molecule binding; GO:0005215|transporter activity; GO:0055085|transmembrane transport; GO:0016817|hydrolase activity, acting on acid anhydrides; GO:0030554|adenyl nucleotide binding;	NA	NA	6;	Ophio5|7891	90.6	90.6	0	88.7	0.8682	946	51	908	PF00005.22|ABC_tran;PF00664.18|ABC_membrane	GO:0016887|ATPase activity;GO:0016021|integral component of membrane;GO:0055085|transmembrane transport;GO:0005524|ATP binding;GO:0042626|ATPase activity, coupled to transmembrane movement of substances;GO:0006810|transport	NA	NA	NA	5	NA	NA	NA	Down	Yes	Down	Yes	Up	No
Ophcf2|01969	scaffold_02:2247790-2248122	Alive	Fungus	OK	109.692	308.623	1.49239	2.23654	0.00015	0.000657088	yes	hypothetical protein XA68_14737	NA	NA	NA	NA	NA	NA	NA	NA	Ophio5|4760	68	68	4.49e-23	78	0.8831	68	1	75	NA	NA	NA	NA	NA	NA	NA	NA	NA	Down	Yes	Down	Yes	Up	No
Ophcf2|01993	scaffold_02:2318364-2320827	Alive	Fungus	OK	34.2723	116.482	1.765	3.69586	5e-05	0.000237974	yes	Cadherin-like protein	PF05345|He_PIG;	Has signal peptide;	NA	NA	NA	NA	NA	2;	Ophio5|7706	72.5	72.5	0	74.5	0.7649	634	7	628	PF05345.7|He_PIG	NA	NA	SignalP: has predicted secretion signal	NA	1	S08A	NA	NA	Up	Yes	Down	No	Down	Yes
Ophcf2|01997	scaffold_02:2329625-2330929	Alive	Fungus	OK	1.26077	6.49006	2.36392	2.56642	0.0001	0.000453723	yes	putative caspase	NA	NA	NA	NA	NA	NA	NA	NA	NA	NA	NA	NA	NA	NA	NA	NA	NA	NA	NA	NA	NA	NA	NA	NA	NA	NA	NA	NA	NA	NA	NA	NA
Ophcf2|02000	scaffold_02:2334203-2337444	Alive	Fungus	OK	44.8715	108.892	1.27903	2.7919	5e-05	0.000237974	yes	NADH-ubiquinone oxidoreductase subunit precursor	PF01266|DAO; PF01257|2Fe-2S_thioredx; PF00890|FAD_binding_2;	NA	NA	NA	GO:0003824|catalytic activity; GO:0055114|oxidation-reduction process; GO:0016491|oxidoreductase activity; GO:0003674|molecular_function; GO:0008150|biological_process; GO:0008152|metabolic process;	NA	NA	NA	Ophio5|1379	73	73	0	64.9	0.5678	360	1	363	PF01266.19|DAO;PF00890.19|FAD_binding_2	GO:0016491|oxidoreductase activity;GO:0055114|oxidation-reduction process	NA	NA	NA	NA	NA	NA	NA	Down	No	Up	No	Up	Yes
Ophcf2|02024	scaffold_02:2399134-2399656	Alive	Fungus	OK	619.754	1459.47	1.23568	2.58735	5e-05	0.000237974	yes	calcofluor white hypersensitive protein	NA	NA	NA	NA	NA	NA	NA	NA	Ophio5|5861	79.2	79.2	2.39e-71	88.1	0.9699	129	1	130	NA	NA	NA	NA	NA	NA	NA	NA	NA	Down	Yes	Down	Yes	Up	No
Ophcf2|02025	scaffold_02:2400725-2402216	Alive	Fungus	OK	28.0408	73.815	1.39639	2.99148	5e-05	0.000237974	yes	meiotically up-regulated 65 protein	NA	NA	NA	NA	NA	NA	NA	NA	Ophio5|5862	82.6	82.6	0	85.5	0.8833	401	1	403	NA	NA	NA	NA	NA	NA	NA	NA	NA	Down	Yes	Down	Yes	Up	No
Ophcf2|02045	scaffold_02:2462217-2463751	Alive	Fungus	OK	49.1018	1433.54	4.86766	8.2889	5e-05	0.000237974	yes	indoleamine 2,3-dioxygenase family protein	PF01231|IDO;	NA	NA	NA	GO:0005488|binding; GO:0046906|tetrapyrrole binding; GO:0097159|organic cyclic compound binding; GO:0048037|cofactor binding; GO:0003674|molecular_function; GO:0020037|heme binding; GO:1901363|heterocyclic compound binding;	NA	NA	NA	Ophio5|4803	87.3	87.3	0	93.1	0.9894	468	1	488	PF01231.13|IDO	GO:0020037|heme binding	NA	NA	NA	NA	NA	NA	NA	Down	Yes	Down	Yes	Up	Yes
Ophcf2|02090	scaffold_02:2576149-2577792	Alive	Fungus	OK	103.204	236.437	1.19596	2.53472	5e-05	0.000237974	yes	Zinc finger, CCHC retroviral-type	PF13917|zf-CCHC_3; PF00098|zf-CCHC; PF14392|zf-CCHC_4;	NA	NA	Zinc finger, CCHC-type;	GO:0005488|binding; GO:0008270|zinc ion binding; GO:0097159|organic cyclic compound binding; GO:0046872|metal ion binding; GO:0003674|molecular_function; GO:0043167|ion binding; GO:0043169|cation binding; GO:0046914|transition metal ion binding; GO:0003676|nucleic acid binding; GO:1901363|heterocyclic compound binding;	NA	NA	NA	Ophio5|512	75.6	75.6	0	86.3	0.9701	422	1	422	PF00098.18|zf-CCHC;PF00098.18|zf-CCHC;PF00098.18|zf-CCHC;PF00098.18|zf-CCHC;PF00098.18|zf-CCHC;PF00098.18|zf-CCHC;PF00098.18|zf-CCHC;PF00098.18|zf-CCHC;PF14392.1|zf-CCHC_4;PF14392.1|zf-CCHC_4;PF14392.1|zf-CCHC_4;PF14392.1|zf-CCHC_4;PF14392.1|zf-CCHC_4;PF14392.1|zf-CCHC_4;PF14392.1|zf-CCHC_4;PF14392.1|zf-CCHC_4;PF13696.1|zf-CCHC_2;PF13696.1|zf-CCHC_2	GO:0003676|nucleic acid binding;GO:0008270|zinc ion binding	NA	NA	Zinc finger, CCHC-type	NA	NA	NA	NA	Down	No	Down	No	Up	No
Ophcf2|02115	scaffold_02:2633230-2633586	Alive	Fungus	OK	150.365	346.794	1.20561	2.12722	0.0001	0.000453723	yes	exosome complex exonuclease	NA	NA	NA	NA	NA	NA	NA	2;	Ophio5|8533	78.5	78.5	1.06e-52	87.7	0.9688	95	3	93	NA	NA	NA	NA	NA	2	NA	NA	NA	Down	No	Up	No	Up	No
Ophcf2|02152	scaffold_02:2773298-2774924	Alive	Fungus	OK	19.2487	1799.37	6.54659	10.7176	5e-05	0.000237974	yes	MFS transporter	PF07690|MFS_1; PF05978|UNC-93;	NA	NA	NA	GO:0051234|establishment of localization; GO:0005575|cellular_component; GO:0044425|membrane part; GO:0016021|integral component of membrane; GO:0006810|transport; GO:0008150|biological_process; GO:0031224|intrinsic component of membrane; GO:0051179|localization; GO:0055085|transmembrane transport;	NA	NA	10;	Ophio5|5935	83.8	83.8	0	89.3	0.9486	496	17	482	PF05978.11|UNC-93	NA	NA	NA	NA	10	NA	NA	NA	Down	Yes	Down	Yes	Down	No
Ophcf2|02155	scaffold_02:2779649-2780468	Alive	Fungus	OK	12.6707	31.7755	1.32642	2.13967	0.00015	0.000657088	yes	collagen alpha-2(IV) chain-like	PF01391|Collagen;	Has signal peptide;	Small secreted protein;	NA	NA	NA	NA	NA	Ophio5|5932	47.6	47.6	7.82e-16	44.1	0.8828	241	1	296	PF01391.13|Collagen;PF01391.13|Collagen;PF01391.13|Collagen	NA	NA	SignalP: has predicted secretion signal	NA	NA	NA	NA	NA	Down	Yes	Down	Yes	Up	Yes
Ophcf2|02156	scaffold_02:2780890-2781255	Alive	Fungus	OK	40.9335	134.166	1.71267	2.11716	0.00025	0.00104284	yes	---NA---	NA	NA	NA	NA	NA	NA	NA	NA	NA	NA	NA	NA	NA	NA	NA	NA	NA	NA	NA	NA	NA	NA	NA	NA	NA	NA	NA	NA	NA	NA	NA	NA
Ophcf2|02170	scaffold_02:2813757-2817702	Alive	Fungus	OK	52.0699	158.957	1.61011	3.04879	5e-05	0.000237974	yes	ABC transporter	PF01061|ABC2_membrane; PF00005|ABC_tran;	NA	NA	NA	GO:0005575|cellular_component; GO:0035639|purine ribonucleoside triphosphate binding; GO:0097159|organic cyclic compound binding; GO:0003674|molecular_function; GO:0016020|membrane; GO:0032553|ribonucleotide binding; GO:0016887|ATPase activity; GO:0008144|drug binding; GO:0005488|binding; GO:0016787|hydrolase activity; GO:0016462|pyrophosphatase activity; GO:0043167|ion binding; GO:0000166|nucleotide binding; GO:0043168|anion binding; GO:1901363|heterocyclic compound binding; GO:0097367|carbohydrate derivative binding; GO:0003824|catalytic activity; GO:0017111|nucleoside-triphosphatase activity; GO:0017076|purine nucleotide binding; GO:0005524|ATP binding; GO:0032559|adenyl ribonucleotide binding; GO:1901265|nucleoside phosphate binding; GO:0016818|hydrolase activity, acting on acid anhydrides, in phosphorus-containing anhydrides; GO:0032555|purine ribonucleotide binding; GO:0036094|small molecule binding; GO:0016817|hydrolase activity, acting on acid anhydrides; GO:0030554|adenyl nucleotide binding;	Decorating;	NA	11;	Ophio5|8540	24.7	24.7	9.08e-74	66.1	0.8229	1149	81	1167	PF01061.19|ABC2_membrane;PF01061.19|ABC2_membrane;PF06422.7|PDR_CDR;PF00005.22|ABC_tran;PF00005.22|ABC_tran;PF14510.1|ABC_trans_N	GO:0016887|ATPase activity;GO:0016021|integral component of membrane;GO:0016020|membrane;GO:0005524|ATP binding;GO:0042626|ATPase activity, coupled to transmembrane movement of substances;GO:0006810|transport	NA	NA	NA	12	NA	NA	NA	Up	Yes	Up	No	Down	Yes
Ophcf2|02175	scaffold_02:2830803-2831910	Alive	Fungus	OK	137.006	377.76	1.46323	3.17139	5e-05	0.000237974	yes	NAD(P)-binding protein	PF13561|adh_short_C2; PF00106|adh_short;	NA	NA	NA	NA	NA	NA	NA	Ophio5|4484	82.8	82.8	1.59e-173	90.5	0.9828	285	1	285	PF00106.20|adh_short	GO:0016491|oxidoreductase activity;GO:0008152|metabolic process	NA	NA	NA	NA	NA	NA	NA	Down	No	Down	Yes	Down	No
Ophcf2|02178	scaffold_02:2837049-2838995	Alive	Fungus	OK	10.45	37.8195	1.85562	3.54837	5e-05	0.000237974	yes	Sodium/hydrogen exchanger family protein	PF00999|Na_H_Exchanger;	NA	NA	NA	GO:0022890|inorganic cation transmembrane transporter activity; GO:0005575|cellular_component; GO:0044425|membrane part; GO:0003674|molecular_function; GO:0008324|cation transmembrane transporter activity; GO:0006811|ion transport; GO:0022857|transmembrane transporter activity; GO:0015077|monovalent inorganic cation transmembrane transporter activity; GO:0015078|proton transmembrane transporter activity; GO:0022804|active transmembrane transporter activity; GO:0015318|inorganic molecular entity transmembrane transporter activity; GO:0051234|establishment of localization; GO:0015291|secondary active transmembrane transporter activity; GO:0006812|cation transport; GO:0006810|transport; GO:0015298|solute:cation antiporter activity; GO:0015299|solute:proton antiporter activity; GO:0051179|localization; GO:0015075|ion transmembrane transporter activity; GO:0016021|integral component of membrane; GO:0008150|biological_process; GO:0031224|intrinsic component of membrane; GO:0015297|antiporter activity; GO:0005215|transporter activity; GO:0055085|transmembrane transport;	NA	NA	9;	Ophio5|2860	86.3	86.3	0	93	0.9964	557	1	564	PF00999.16|Na_H_Exchanger	GO:0015299|solute:hydrogen antiporter activity;GO:0016021|integral component of membrane;GO:0055085|transmembrane transport;GO:0006812|cation transport	NA	NA	NA	10	NA	NA	NA	Down	No	Down	Yes	Down	No
Ophcf2|02183	scaffold_02:2851208-2852657	Alive	Fungus	OK	23.9073	119.709	2.324	4.64461	5e-05	0.000237974	yes	collagen triple helix repeat (20 copies) domain-containing protein	NA	NA	NA	NA	NA	NA	NA	NA	Ophio5|2865	60.5	60.5	2.85e-147	80.1	0.9979	482	1	534	NA	NA	NA	NA	NA	NA	NA	NA	NA	Down	Yes	Down	Yes	Down	No
Ophcf2|02184	scaffold_02:2853233-2853790	Alive	Fungus	OK	43.2807	184.276	2.09008	3.48647	5e-05	0.000237974	yes	integral membrane protein	PF01284|MARVEL;	NA	NA	NA	GO:0005575|cellular_component; GO:0016020|membrane;	NA	NA	4;	Ophio5|2866	83.9	83.9	1.52e-83	91.6	0.9935	154	1	155	PF01284.18|MARVEL	GO:0016020|membrane	NA	NA	NA	4	NA	NA	NA	Down	Yes	Down	Yes	Down	Yes
Ophcf2|02196	scaffold_02:2880214-2881252	Alive	Fungus	OK	36.8487	113.22	1.61945	3.34553	5e-05	0.000237974	yes	LETM1-like protein	PF07766|LETM1;	NA	NA	NA	NA	NA	NA	1;	Ophio5|2879	63.8	63.8	1.2e-153	81.7	0.9971	345	1	345	PF07766.8|LETM1	NA	NA	NA	NA	1	NA	NA	NA	Up	No	Up	No	Down	No
Ophcf2|02197	scaffold_02:2881510-2882296	Alive	Fungus	OK	8.16616	59.193	2.85769	3.76336	5e-05	0.000237974	yes	GAF domain nucleotide-binding protein	PF13185|GAF_2; PF01590|GAF;	NA	NA	NA	GO:0003674|molecular_function; GO:0005488|binding; GO:0005515|protein binding;	NA	NA	NA	Ophio5|2880	81.1	81.1	4.6e-85	80.3	0.7944	179	37	143	NA	NA	NA	NA	NA	NA	NA	NA	NA	Up	No	Up	Yes	Up	No
Ophcf2|02198	scaffold_02:2883626-2886283	Alive	Fungus	OK	17.6514	41.5456	1.23491	2.73268	5e-05	0.000237974	yes	C2 domain containing protein	PF00168|C2;	NA	NA	NA	NA	NA	NA	NA	Ophio5|2881	75.1	75.1	0	86.8	0.985	855	1	871	PF00168.25|C2	GO:0005515|protein binding	NA	NA	NA	NA	NA	NA	NA	Up	No	Up	No	Up	No
Ophcf2|02225	scaffold_02:2961647-2963564	Alive	Fungus	OK	88.6	745.136	3.07213	5.45615	5e-05	0.000237974	yes	succinyl-CoA:3-ketoacid-coenzyme A transferase	PF01144|CoA_trans;	NA	NA	NA	GO:0003824|catalytic activity; GO:0016740|transferase activity; GO:0003674|molecular_function; GO:0008410|CoA-transferase activity; GO:0016782|transferase activity, transferring sulfur-containing groups;	NA	NA	NA	Ophio5|3455	93.9	93.9	0	96.7	0.9944	530	3	528	PF01144.18|CoA_trans;PF01144.18|CoA_trans	GO:0008410|CoA-transferase activity;GO:0008152|metabolic process	NA	NA	NA	NA	NA	NA	NA	Down	Yes	Down	Yes	Down	No
Ophcf2|02226	scaffold_02:2963713-2964670	Alive	Fungus	OK	23.0434	59.0665	1.35798	2.53907	5e-05	0.000237974	yes	hypothetical protein CDD80_2942	NA	NA	NA	NA	NA	NA	NA	NA	Ophio5|3454	51.6	51.6	5.47e-59	57.6	0.6355	280	91	190	NA	NA	NA	NA	NA	NA	NA	NA	NA	Down	No	Down	No	Up	No
Ophcf2|02233	scaffold_02:2990521-2991937	Alive	Fungus	OK	71.4657	149.111	1.06106	2.333	5e-05	0.000237974	yes	tRNA (adenine-N(1)-)-methyltransferase	NA	NA	NA	NA	NA	NA	NA	NA	Ophio5|5870	70.6	70.6	0	76.7	0.8284	403	13	391	NA	NA	NA	NA	NA	NA	NA	NA	NA	Down	Yes	Down	Yes	Up	No
Ophcf2|02244	scaffold_02:3024992-3027100	Alive	Fungus	OK	17.6329	102.635	2.54118	4.91674	5e-05	0.000237974	yes	cytochrome oxidase maturation-like protein	NA	NA	NA	NA	NA	NA	NA	1;	Ophio5|3350	63.4	63.4	1.57e-120	72.7	0.8199	320	25	331	NA	NA	NA	NA	NA	1	NA	NA	NA	Down	Yes	Down	No	Up	Yes
Ophcf2|02260	scaffold_02:3068394-3071326	Alive	Fungus	OK	96.2135	248.761	1.37045	2.6018	5e-05	0.000237974	yes	transcription factor AbaA	PF01285|TEA;	NA	NA	TEA/ATTS;	GO:0009889|regulation of biosynthetic process; GO:0051252|regulation of RNA metabolic process; GO:0019222|regulation of metabolic process; GO:0003674|molecular_function; GO:0031323|regulation of cellular metabolic process; GO:0010556|regulation of macromolecule biosynthetic process; GO:0140110|transcription regulator activity; GO:0080090|regulation of primary metabolic process; GO:0050789|regulation of biological process; GO:0051171|regulation of nitrogen compound metabolic process; GO:0019219|regulation of nucleobase-containing compound metabolic process; GO:0010468|regulation of gene expression; GO:1903506|regulation of nucleic acid-templated transcription; GO:0003700|DNA-binding transcription factor activity; GO:0031326|regulation of cellular biosynthetic process; GO:0065007|biological regulation; GO:2001141|regulation of RNA biosynthetic process; GO:0050794|regulation of cellular process; GO:0008150|biological_process; GO:0006355|regulation of transcription, DNA-templated; GO:2000112|regulation of cellular macromolecule biosynthetic process; GO:0060255|regulation of macromolecule metabolic process;	NA	NA	NA	Ophio5|1125	90.2	90.2	0	95.1	0.9989	896	1	902	PF01285.13|TEA	GO:0005634|nucleus;GO:0006355|regulation of transcription, DNA-templated;GO:0003700|sequence-specific DNA binding transcription factor activity	NA	NA	TEA/ATTS	NA	NA	NA	NA	Up	Yes	Up	No	Down	No
Ophcf2|02267	scaffold_02:3092536-3094078	Alive	Fungus	OK	48.508	227.042	2.22666	4.67602	5e-05	0.000237974	yes	related to TOS1 Target of SBF	PF10287|DUF2401; PF10290|DUF2403;	Has signal peptide;	NA	NA	NA	NA	NA	NA	Ophio5|5878	64.2	64.2	3.08e-142	65.9	0.6757	438	141	324	PF10287.4|DUF2401	NA	NA	NA	NA	NA	NA	NA	NA	Down	No	Up	No	Up	No
Ophcf2|02276	scaffold_02:3115792-3117494	Alive	Fungus	OK	153.391	366.268	1.25568	2.42295	5e-05	0.000237974	yes	Mitochondrial-processing peptidase subunit beta	PF00675|Peptidase_M16; PF05193|Peptidase_M16_C;	NA	NA	NA	NA	NA	MER001229 - mitochondrial processing peptidase beta-subunit (Saccharomyces cerevisiae) [M16.003]#M16B#; MER056602 - mitochondrial processing peptidase beta-subunit (Strongylocentrotus purpuratus) [M16.003]#M16B#; MER015090 - Mername-AA224 non-peptidase homologue (Mus musculus) [M16.975]#M16B#; MER003543 - ubiquinol-cytochrome c reductase core protein I (Homo sapiens) [M16.973]#M16B#; MER016798 - ymxG peptidase (Brucella melitensis) [M16.016]#M16B#; MER043978 - mitochondrial processing peptidase beta subunit domain 2 (Canis familiaris) [M16.980]#M16B#; MER026957 - mitochondrial processing peptidase beta-like protein (Rattus norvegicus) [M16.977]#M16B#; MER106916 - mitochondrial processing peptidase beta subunit domain 2 (Echinops telfairi) [M16.980]#M16B#; MER043985 - mitochondrial processing peptidase beta subunit domain 2 (Saccharomyces cerevisiae) [M16.980]#M16B#; MER106332 - mitochondrial processing peptidase beta subunit domain 2 (Spermophilus tridecemlineatus) [M16.980]#M16B#; MER043989 - mitochondrial processing peptidase beta subunit domain 2 (Mus musculus) [M16.980]#M16B#; MER063015 - ymxG peptidase (Roseovarius sp. 217) [M16.016]#M16B#; MER005917 - subfamily M16B non-peptidase homologues (Toxoplasma gondii) [M16.UNB]#M16B#; MER036318 - ymxG peptidase (uncultured acidobacteria bacterium) [M16.016]#M16B#; MER043998 - ubiquinol-cytochrome c reductase core protein domain 2 (Homo sapiens) [M16.981]#M16B#; MER003448 - ymxG peptidase (Rickettsia prowazekii) [M16.016]#M16B#; MER003885 - ymxG peptidase (Mycobacterium tuberculosis) [M16.016]#M16B#; MER081811 - ymxG peptidase (Clostridium difficile) [M16.016]#M16B#; MER142621 - ymxG peptidase (Geobacillus sp. Y412MC10) [M16.016]#M16B#; MER051253 - ymxG peptidase (Solibacter usitatus) [M16.016]#M16B#;	NA	Ophio5|5103	95	95	0	97.4	0.9979	477	1	477	PF00675.15|Peptidase_M16;PF05193.16|Peptidase_M16_C	NA	NA	NA	NA	NA	M16B	NA	NA	Up	No	Up	No	Up	No
Ophcf2|02277	scaffold_02:3118303-3119976	Alive	Fungus	OK	52.2204	117.472	1.16963	2.57349	5e-05	0.000237974	yes	inosine-5'-monophosphate dehydrogenase IMD2	PF00571|CBS; PF01070|FMN_dh; PF00478|IMPDH;	NA	NA	NA	GO:0003824|catalytic activity; GO:0055114|oxidation-reduction process; GO:0003674|molecular_function; GO:0016491|oxidoreductase activity; GO:0008150|biological_process; GO:0008152|metabolic process;	NA	NA	NA	Ophio5|5102	94.2	94.2	0	96.5	0.9888	536	6	531	PF00478.20|IMPDH;PF00571.23|CBS;PF00571.23|CBS;PF01070.13|FMN_dh	GO:0030554|adenyl nucleotide binding;GO:0055114|oxidation-reduction process;GO:0003824|catalytic activity;GO:0016491|oxidoreductase activity	NA	NA	NA	NA	NA	NA	NA	Up	No	Down	No	Down	No
Ophcf2|02279	scaffold_02:3121270-3122335	Alive	Fungus	OK	3.112	9.54092	1.61629	1.88312	0.0016	0.00543325	yes	acyl-CoA N-acyltransferase	NA	NA	NA	NA	NA	NA	NA	NA	Ophio5|5100	55.4	55.4	5e-63	67	0.7857	219	44	213	PF00583.19|Acetyltransf_1;PF13508.1|Acetyltransf_7;PF13673.1|Acetyltransf_10	GO:0008080|N-acetyltransferase activity	NA	NA	NA	NA	NA	NA	NA	Down	No	Down	Yes	Down	No
Ophcf2|02282	scaffold_02:3124026-3128063	Alive	Fungus	OK	5.63715	26.7689	2.24752	4.05952	5e-05	0.000237974	yes	ribosomal protein L36	NA	NA	NA	NA	NA	NA	NA	NA	Ophio5|5097	65	65	0	75.6	0.8614	756	42	717	NA	NA	NA	NA	NA	NA	NA	NA	NA	Down	No	Down	No	Up	No
Ophcf2|02289	scaffold_02:3147456-3149130	Alive	Fungus	OK	60.8807	270.239	2.15018	3.58155	5e-05	0.000237974	yes	succinate-semialdehyde dehydrogenase NADP+	PF00171|Aldedh;	NA	NA	NA	GO:0003824|catalytic activity; GO:0055114|oxidation-reduction process; GO:0016491|oxidoreductase activity; GO:0003674|molecular_function; GO:0008150|biological_process; GO:0008152|metabolic process;	NA	NA	NA	Ophio5|2786	89.6	89.6	0	93.5	0.9751	520	12	509	PF00171.17|Aldedh	GO:0016491|oxidoreductase activity;GO:0055114|oxidation-reduction process;GO:0008152|metabolic process	NA	NA	NA	NA	NA	NA	NA	Up	No	Up	No	Down	No
Ophcf2|02300	scaffold_02:3180066-3182269	Alive	Fungus	OK	28.4996	89.403	1.64938	3.61645	5e-05	0.000237974	yes	C2H2 transcription factor (Sfp1)	NA	NA	NA	NA	NA	NA	NA	NA	Ophio5|7879	79.5	79.5	0	89.7	0.9985	654	1	665	NA	NA	NA	NA	NA	NA	NA	NA	NA	Down	Yes	Down	Yes	Up	No
Ophcf2|02301	scaffold_02:3189277-3190041	Alive	Fungus	OK	35.7793	122.372	1.77407	3.4675	5e-05	0.000237974	yes	mitochondrial hypoxia responsive domain containing protein	PF04588|HIG_1_N;	NA	NA	NA	NA	NA	NA	3;	Ophio5|7881	86.6	86.6	4.46e-137	93.1	0.9957	231	1	231	PF04588.8|HIG_1_N	NA	NA	NA	NA	3	NA	NA	NA	Up	No	Up	No	Down	No
Ophcf2|02337	scaffold_02:3384691-3387238	Alive	Fungus	OK	47.4874	119.257	1.32846	2.88332	5e-05	0.000237974	yes	Regulatory protein LEU3	PF00172|Zn_clus;	NA	NA	Fungal Specific TF;	GO:0009889|regulation of biosynthetic process; GO:0005575|cellular_component; GO:0051252|regulation of RNA metabolic process; GO:0019222|regulation of metabolic process; GO:0003674|molecular_function; GO:0031323|regulation of cellular metabolic process; GO:0010556|regulation of macromolecule biosynthetic process; GO:0140110|transcription regulator activity; GO:0044424|intracellular part; GO:0005488|binding; GO:0008270|zinc ion binding; GO:0080090|regulation of primary metabolic process; GO:0043229|intracellular organelle; GO:0043167|ion binding; GO:0050789|regulation of biological process; GO:0044464|cell part; GO:0051171|regulation of nitrogen compound metabolic process; GO:0019219|regulation of nucleobase-containing compound metabolic process; GO:0010468|regulation of gene expression; GO:1903506|regulation of nucleic acid-templated transcription; GO:0043231|intracellular membrane-bounded organelle; GO:0005634|nucleus; GO:0043226|organelle; GO:0043169|cation binding; GO:0000981|DNA-binding transcription factor activity, RNA polymerase II-specific; GO:0003700|DNA-binding transcription factor activity; GO:0031326|regulation of cellular biosynthetic process; GO:0065007|biological regulation; GO:0046872|metal ion binding; GO:2001141|regulation of RNA biosynthetic process; GO:0050794|regulation of cellular process; GO:0008150|biological_process; GO:0046914|transition metal ion binding; GO:2000112|regulation of cellular macromolecule biosynthetic process; GO:0006355|regulation of transcription, DNA-templated; GO:0043227|membrane-bounded organelle; GO:0060255|regulation of macromolecule metabolic process;	NA	NA	NA	Ophio5|1714	86.4	86.4	0	93.1	0.9987	787	1	795	PF04082.13|Fungal_trans;PF00172.13|Zn_clus	GO:0000981|sequence-specific DNA binding RNA polymerase II transcription factor activity;GO:0006355|regulation of transcription, DNA-templated;GO:0003677|DNA binding;GO:0005634|nucleus;GO:0008270|zinc ion binding;GO:0006351|transcription, DNA-templated	NA	NA	Zn2Cys6	NA	NA	NA	NA	Down	No	Down	Yes	Down	No
Ophcf2|02341	scaffold_02:3401284-3402343	Alive	Fungus	OK	15.9989	61.7686	1.9489	3.48904	5e-05	0.000237974	yes	glycosyl transferase	PF04488|Gly_transf_sug;	NA	NA	NA	NA	NA	NA	1;	Ophio5|1705	72.8	72.8	0	86.3	0.9972	352	1	353	PF04488.10|Gly_transf_sug	NA	NA	NA	NA	1	NA	NA	NA	Down	No	Down	No	Up	No
Ophcf2|02368	scaffold_02:3473454-3474251	Alive	Fungus	OK	37.2192	99.811	1.42315	2.60847	5e-05	0.000237974	yes	mitochondrial hypoxia responsive domain-containing protein	PF04588|HIG_1_N;	NA	NA	NA	NA	NA	NA	2;	Ophio5|4159	71.5	71.5	3.26e-107	85.5	0.9956	225	1	228	PF04588.8|HIG_1_N	NA	NA	NA	NA	2	NA	NA	NA	Down	No	Up	No	Up	No
Ophcf2|02371	scaffold_02:3479160-3481878	Alive	Fungus	OK	33.0707	139.633	2.07802	4.3718	5e-05	0.000237974	yes	hypothetical protein CDD80_804	PF01997|Translin; PF12697|Abhydrolase_6;	NA	NA	NA	GO:0005488|binding; GO:0003677|DNA binding; GO:0097159|organic cyclic compound binding; GO:0003674|molecular_function; GO:0043565|sequence-specific DNA binding; GO:0003676|nucleic acid binding; GO:1901363|heterocyclic compound binding;	NA	NA	NA	Ophio5|4162	66.8	66.8	0	68.3	0.6976	539	157	398	PF12697.2|Abhydrolase_6;PF12695.2|Abhydrolase_5	NA	NA	NA	NA	NA	NA	NA	NA	Up	No	Up	Yes	Up	No
Ophcf2|02372	scaffold_02:3481909-3482347	Alive	Fungus	OK	71.1331	142.768	1.00508	1.56546	0.00285	0.00902179	yes	predicted protein	PF01997|Translin;	NA	NA	NA	GO:0005488|binding; GO:0003677|DNA binding; GO:0097159|organic cyclic compound binding; GO:0003674|molecular_function; GO:0043565|sequence-specific DNA binding; GO:0003676|nucleic acid binding; GO:1901363|heterocyclic compound binding;	NA	NA	NA	NA	NA	NA	NA	NA	NA	NA	NA	NA	NA	NA	NA	NA	NA	NA	NA	NA	NA	NA	NA	NA	NA	NA	NA
Ophcf2|02418	scaffold_02:3694183-3695064	Alive	Fungus	OK	2.05082	5.37309	1.38955	1.35023	0.01185	0.0311523	yes	hypothetical protein CDD80_6761	NA	Has signal peptide;	Small secreted protein;	NA	NA	NA	NA	NA	Ophio5|2815	39.6	39.6	2.07e-41	70.1	0.9015	183	1	207	NA	NA	NA	SignalP: has predicted secretion signal; SSP: small secreted protein	NA	NA	NA	NA	NA	Down	No	Down	No	Up	No
Ophcf2|02430	scaffold_02:3727660-3728659	Alive	Fungus	OK	19.525	195.207	3.32162	6.25083	5e-05	0.000237974	yes	hypothetical protein CDD80_6781	PF12311|DUF3632;	NA	NA	NA	NA	NA	NA	NA	Ophio5|7213	80.4	80.4	0	89.7	0.991	332	3	331	PF12311.3|DUF3632	NA	NA	NA	NA	NA	NA	NA	NA	Down	No	Down	Yes	Down	No
Ophcf2|02433	scaffold_02:3732790-3733884	Alive	Fungus	OK	12.5783	110.696	3.13759	5.25645	5e-05	0.000237974	yes	NUDIX domain-containing protein	PF00293|NUDIX;	Has signal peptide;	NA	NA	GO:0003824|catalytic activity; GO:0003674|molecular_function; GO:0016787|hydrolase activity;	NA	NA	1;	Ophio5|7209	81.1	81.1	3.55e-159	86.7	0.9224	321	25	302	PF00293.23|NUDIX	GO:0016787|hydrolase activity	NA	SignalP: has predicted secretion signal	NA	1	NA	NA	NA	Down	No	Down	No	Up	No
Ophcf2|02437	scaffold_02:3742463-3744287	Alive	Fungus	OK	24.6681	69.8659	1.50194	3.242	5e-05	0.000237974	yes	MAP kinase-activated protein kinase 3	PF00069|Pkinase; PF07714|Pkinase_Tyr;	NA	NA	NA	GO:0035639|purine ribonucleoside triphosphate binding; GO:0006464|cellular protein modification process; GO:0097159|organic cyclic compound binding; GO:0003674|molecular_function; GO:0016772|transferase activity, transferring phosphorus-containing groups; GO:0032553|ribonucleotide binding; GO:0071704|organic substance metabolic process; GO:0009987|cellular process; GO:0016301|kinase activity; GO:0006468|protein phosphorylation; GO:0008144|drug binding; GO:0044267|cellular protein metabolic process; GO:0043412|macromolecule modification; GO:0140096|catalytic activity, acting on a protein; GO:0005488|binding; GO:0043170|macromolecule metabolic process; GO:0044237|cellular metabolic process; GO:0006807|nitrogen compound metabolic process; GO:0044260|cellular macromolecule metabolic process; GO:0043167|ion binding; GO:0000166|nucleotide binding; GO:0043168|anion binding; GO:1901363|heterocyclic compound binding; GO:0097367|carbohydrate derivative binding; GO:0003824|catalytic activity; GO:0006796|phosphate-containing compound metabolic process; GO:0017076|purine nucleotide binding; GO:0019538|protein metabolic process; GO:0005524|ATP binding; GO:0032559|adenyl ribonucleotide binding; GO:0004672|protein kinase activity; GO:0044238|primary metabolic process; GO:0036211|protein modification process; GO:1901265|nucleoside phosphate binding; GO:0006793|phosphorus metabolic process; GO:0016740|transferase activity; GO:0032555|purine ribonucleotide binding; GO:0008150|biological_process; GO:0036094|small molecule binding; GO:0016310|phosphorylation; GO:1901564|organonitrogen compound metabolic process; GO:0016773|phosphotransferase activity, alcohol group as acceptor; GO:0008152|metabolic process; GO:0030554|adenyl nucleotide binding;	NA	NA	NA	Ophio5|7537	61.8	61.8	0	79.8	0.9786	607	13	610	PF00069.20|Pkinase;PF07714.12|Pkinase_Tyr	GO:0005524|ATP binding;GO:0004672|protein kinase activity;GO:0006468|protein phosphorylation	NA	NA	NA	NA	NA	NA	NA	Up	No	Down	No	Down	No
Ophcf2|02438	scaffold_02:3744671-3745385	Alive	Fungus	OK	1298.25	9012.17	2.7953	3.95308	5e-05	0.000237974	yes	expression library immunization antigen 1	NA	Has signal peptide;	Small secreted protein;	NA	NA	NA	NA	1;	Ophio5|7538	66.7	66.7	2.21e-100	82.2	0.9769	211	1	213	NA	NA	NA	SignalP: has predicted secretion signal; SSP: small secreted protein	NA	NA	NA	NA	NA	Down	No	Down	Yes	Down	No
Ophcf2|02439	scaffold_02:3747606-3748032	Alive	Fungus	OK	33.1292	92.9035	1.48763	2.36455	5e-05	0.000237974	yes	hypothetical protein XA68_16006	NA	NA	NA	NA	NA	NA	NA	NA	Ophio5|6043	29.7	29.7	9.03e-14	45.1	0.9014	141	14	128	NA	NA	NA	NA	NA	NA	NA	NA	NA	Up	No	Up	Yes	Up	Yes
Ophcf2|02446	scaffold_02:3765249-3766168	Alive	Fungus	OK	27.009	55.8776	1.04883	1.88089	0.00045	0.00176803	yes	Nudix hydrolase 1	PF00293|NUDIX;	NA	NA	NA	GO:0003824|catalytic activity; GO:0003674|molecular_function; GO:0016787|hydrolase activity;	NA	NA	NA	Ophio5|6034	52.8	52.8	5.81e-48	55	0.5709	244	104	142	NA	NA	NA	NA	NA	NA	NA	NA	NA	Down	No	Down	No	Down	No
Ophcf2|02450	scaffold_02:3774258-3776114	Alive	Fungus	OK	32.0879	69.4444	1.11383	2.47539	5e-05	0.000237974	yes	putative amidase	PF01425|Amidase;	Has signal peptide;	NA	NA	NA	NA	NA	NA	Ophio5|6025	67.6	67.6	0	83	0.9836	545	7	540	PF01425.16|Amidase	GO:0016884|carbon-nitrogen ligase activity, with glutamine as amido-N-donor	NA	SignalP: has predicted secretion signal	NA	NA	NA	NA	NA	Up	No	Up	No	Up	No
Ophcf2|02451	scaffold_02:3777807-3778816	Alive	Fungus	OK	9.87122	66.4748	2.75151	4.45383	5e-05	0.000237974	yes	protein kinase	PF08316|Pal1;	NA	NA	NA	NA	NA	NA	NA	Ophio5|5634	53.6	53.6	2.67e-75	70.5	0.8746	277	34	248	PF08316.6|Pal1	NA	NA	NA	NA	NA	NA	NA	NA	Down	Yes	Down	Yes	Up	Yes
Ophcf2|02454	scaffold_02:3786649-3787483	Alive	Fungus	OK	7.33022	18.6131	1.34439	1.89268	0.00085	0.00311493	yes	Abscission/NoCut checkpoint regulator	NA	NA	NA	NA	NA	NA	NA	NA	Ophio5|5637	58.8	58.8	4.74e-79	78.5	0.982	276	4	294	NA	NA	NA	NA	NA	NA	NA	NA	NA	Down	Yes	Down	Yes	Up	No
Ophcf2|02484	scaffold_02:3865836-3867046	Alive	Fungus	OK	90.6819	184.573	1.02531	2.26893	5e-05	0.000237974	yes	oligosaccharyl transferase subunit	PF04756|OST3_OST6;	Has signal peptide;	NA	NA	NA	NA	NA	4;	Ophio5|482	84.8	84.8	0	92.3	0.997	335	1	336	PF04756.8|OST3_OST6	NA	NA	SignalP: has predicted secretion signal	NA	4	NA	NA	NA	Down	No	Down	No	Up	No
Ophcf2|02490	scaffold_02:3880667-3882823	Alive	Fungus	OK	60.7031	125.187	1.04424	2.23512	5e-05	0.000237974	yes	Fimbrin	PF00307|CH;	NA	NA	NA	GO:0003674|molecular_function; GO:0005488|binding; GO:0005515|protein binding;	NA	NA	NA	Ophio5|475	96.6	96.6	0	98.2	0.9985	646	1	647	PF00307.26|CH;PF00307.26|CH;PF00307.26|CH;PF00307.26|CH	GO:0005515|protein binding	NA	NA	NA	NA	NA	NA	NA	Down	No	Down	No	Up	No
Ophcf2|02495	scaffold_02:3913502-3914551	Alive	Fungus	OK	26.5154	59.0642	1.15546	2.2195	5e-05	0.000237974	yes	DUF159 domain protein	PF02586|SRAP;	NA	NA	NA	NA	NA	NA	NA	Ophio5|2674	77.1	77.1	3.85e-161	86.3	0.9556	280	1	292	PF02586.9|DUF159	NA	NA	NA	NA	NA	NA	NA	NA	Down	Yes	Down	No	Up	No
Ophcf2|02500	scaffold_02:3925087-3925577	Alive	Fungus	OK	190.409	8879.6	5.54332	8.98029	5e-05	0.000237974	yes	predicted protein	PF06355|Aegerolysin;	NA	NA	NA	GO:0044419|interspecies interaction between organisms; GO:0044003|modification by symbiont of host morphology or physiology; GO:0009987|cellular process; GO:0051817|modification of morphology or physiology of other organism involved in symbiotic interaction; GO:0031640|killing of cells of other organism; GO:0051715|cytolysis in other organism; GO:0001897|cytolysis by symbiont of host cells; GO:0035821|modification of morphology or physiology of other organism; GO:0051818|disruption of cells of other organism involved in symbiotic interaction; GO:0001906|cell killing; GO:0044179|hemolysis in other organism; GO:0051704|multi-organism process; GO:0051801|cytolysis in other organism involved in symbiotic interaction; GO:0052331|hemolysis in other organism involved in symbiotic interaction; GO:0051701|interaction with host; GO:0044764|multi-organism cellular process; GO:0008150|biological_process; GO:0044364|disruption of cells of other organism; GO:0044004|disruption by symbiont of host cell; GO:0019836|hemolysis by symbiont of host erythrocytes; GO:0051883|killing of cells in other organism involved in symbiotic interaction; GO:0001907|killing by symbiont of host cells; GO:0019835|cytolysis;	NA	NA	NA	Ophio5|3451	41.8	41.8	6.65e-34	71.9	0.9371	134	1	134	PF06355.8|Aegerolysin	GO:0019836|hemolysis by symbiont of host erythrocytes	NA	NA	NA	NA	NA	NA	NA	Up	Yes	Up	No	Down	Yes
Ophcf2|02501	scaffold_02:3926534-3928751	Alive	Fungus	OK	101.766	2566	4.65619	7.0622	5e-05	0.000237974	yes	hypothetical protein CDD80_1344	NA	NA	NA	NA	NA	NA	NA	NA	Ophio5|3452	42.2	42.2	1.72e-123	72	0.9405	494	5	493	NA	NA	NA	SignalP: has predicted secretion signal	NA	NA	NA	NA	NA	Up	Yes	Down	No	Down	Yes
Ophcf2|02509	scaffold_02:3945838-3946900	Alive	Fungus	OK	12.0082	42.7516	1.83195	3.00204	5e-05	0.000237974	yes	meiotic recombination protein DMC1	PF17110|TFB6;	NA	NA	NA	NA	NA	NA	NA	Ophio5|7686	78.9	78.9	9.43e-151	87.3	0.9567	265	1	275	NA	NA	NA	NA	NA	NA	NA	NA	NA	Down	No	Down	No	Down	No
Ophcf2|02571	scaffold_02:4112985-4113616	Alive	Fungus	OK	18.056	82.288	2.1882	3.57856	5e-05	0.000237974	yes	hypothetical protein CDD80_4136	NA	NA	NA	NA	NA	NA	NA	NA	Ophio5|1004	70.7	70.7	9.37e-85	82.1	0.9355	185	12	174	NA	NA	NA	NA	NA	NA	NA	NA	NA	Down	No	Down	No	Up	No
Ophcf2|02573	scaffold_02:4118219-4121850	Alive	Fungus	OK	2.22445	5.03511	1.17858	1.87151	0.00065	0.00245715	yes	hypothetical protein CDD80_4138	NA	NA	NA	NA	NA	NA	NA	NA	Ophio5|1006	61.6	61.6	0	79.5	0.9732	1161	1	1256	NA	NA	NA	NA	NA	NA	NA	NA	NA	Down	No	Up	No	Up	No
Ophcf2|02575	scaffold_02:4125181-4126009	Alive	Fungus	OK	8.13827	29.0756	1.83702	2.80001	5e-05	0.000237974	yes	hypothetical protein CDD80_4140	PF17784|Sulfotransfer_4;	NA	NA	NA	NA	NA	NA	1;	Ophio5|2660	65.4	65.4	8.33e-129	79.8	0.942	262	3	260	NA	NA	NA	NA	NA	1	NA	NA	NA	Up	Yes	Up	Yes	Down	Yes
Ophcf2|02576	scaffold_02:4126071-4126837	Alive	Fungus	OK	210.579	707.74	1.74886	3.65148	5e-05	0.000237974	yes	AhpC/TSA family protein	PF08534|Redoxin; PF10417|1-cysPrx_C; PF00578|AhpC-TSA;	NA	NA	NA	GO:0003824|catalytic activity; GO:0051920|peroxiredoxin activity; GO:0055114|oxidation-reduction process; GO:0003674|molecular_function; GO:0016491|oxidoreductase activity; GO:0008150|biological_process; GO:0016684|oxidoreductase activity, acting on peroxide as acceptor; GO:0016209|antioxidant activity; GO:0008152|metabolic process;	NA	NA	NA	Ophio5|2661	86.2	86.2	5.55e-137	92.9	0.9953	210	1	210	PF00578.16|AhpC-TSA;PF08534.5|Redoxin;PF10417.4|1-cysPrx_C	GO:0016209|antioxidant activity;GO:0016491|oxidoreductase activity;GO:0051920|peroxiredoxin activity;GO:0055114|oxidation-reduction process	NA	NA	NA	NA	NA	NA	NA	Up	Yes	Up	Yes	Down	No
Ophcf2|02589	scaffold_02:4151289-4151990	Alive	Fungus	OK	208.568	429.502	1.04214	2.32659	5e-05	0.000237974	yes	nuclear movement protein	PF04969|CS;	NA	NA	NA	NA	NA	NA	NA	Ophio5|8054	85.7	85.7	9.8e-123	92.6	0.9947	189	1	189	PF04969.11|CS	NA	NA	NA	NA	NA	NA	NA	NA	Up	No	Up	No	Up	No
Ophcf2|02591	scaffold_02:4154452-4155531	Alive	Fungus	OK	52.8963	121.97	1.20528	2.57281	5e-05	0.000237974	yes	mannosylphosphorylation protein	PF04991|LicD;	Has signal peptide;	Small secreted protein;	NA	NA	NA	NA	NA	Ophio5|8052	86.7	86.7	1.18e-166	89.5	0.9234	255	3	256	PF04991.8|LicD	NA	NA	SignalP: has predicted secretion signal; SSP: small secreted protein	NA	NA	NA	NA	NA	Up	Yes	Up	Yes	Down	No
Ophcf2|02593	scaffold_02:4157155-4158316	Alive	Fungus	OK	77.1887	158.116	1.03452	2.29861	5e-05	0.000237974	yes	ER lumen protein retaining receptor	PF00810|ER_lumen_recept;	NA	NA	NA	GO:0042277|peptide binding; GO:0032507|maintenance of protein location in cell; GO:0005575|cellular_component; GO:0065008|regulation of biological quality; GO:0044425|membrane part; GO:0003674|molecular_function; GO:0009987|cellular process; GO:0005488|binding; GO:0006621|protein retention in ER lumen; GO:0045185|maintenance of protein location; GO:0051651|maintenance of location in cell; GO:0035437|maintenance of protein localization in endoplasmic reticulum; GO:0072595|maintenance of protein localization in organelle; GO:0033218|amide binding; GO:0051179|localization; GO:0005048|signal sequence binding; GO:0051235|maintenance of location; GO:0065007|biological regulation; GO:0016021|integral component of membrane; GO:0008150|biological_process; GO:0031224|intrinsic component of membrane; GO:0046923|ER retention sequence binding;	NA	NA	4;	Ophio5|8050	91.7	91.7	0	95.7	0.9971	349	1	350	PF00810.13|ER_lumen_recept	GO:0016021|integral component of membrane;GO:0046923|ER retention sequence binding;GO:0006621|protein retention in ER lumen	NA	NA	NA	4	NA	NA	NA	Down	Yes	Down	No	Up	Yes
Ophcf2|02595	scaffold_02:4161380-4162889	Alive	Fungus	OK	2.22148	10.6538	2.26177	3.00978	5e-05	0.000237974	yes	monocarboxylate transporter	PF07690|MFS_1;	NA	NA	NA	GO:0051234|establishment of localization; GO:0005575|cellular_component; GO:0044425|membrane part; GO:0016021|integral component of membrane; GO:0006810|transport; GO:0008150|biological_process; GO:0031224|intrinsic component of membrane; GO:0051179|localization; GO:0055085|transmembrane transport;	NA	NA	12;	Ophio5|8048	85.6	85.6	0	92.7	0.9977	438	1	439	PF07690.11|MFS_1	GO:0016021|integral component of membrane;GO:0055085|transmembrane transport	NA	NA	NA	11	NA	NA	NA	Down	Yes	Down	Yes	Down	Yes
Ophcf2|02612	scaffold_02:4195475-4195970	Alive	Fungus	OK	15.0275	31.7656	1.07986	1.53408	0.00375	0.0114832	yes	hypothetical protein CDD80_3163	NA	Has signal peptide;	Small secreted protein;	NA	NA	NA	NA	NA	Ophio5|3471	62.9	62.9	3.9e-57	81.1	0.9939	164	1	167	NA	NA	NA	SignalP: has predicted secretion signal; SSP: small secreted protein	NA	NA	NA	NA	NA	Down	No	Down	No	Up	No
Ophcf2|02613	scaffold_02:4197948-4198257	Alive	Fungus	OK	11.7662	35.7959	1.60514	1.75818	0.00215	0.00704153	yes	hypothetical protein CDD80_3162	NA	NA	NA	NA	NA	NA	NA	1;	Ophio5|3473	79.4	79.4	9.84e-48	89.2	0.9903	102	1	102	NA	NA	NA	NA	NA	2	NA	NA	NA	Down	Yes	Down	No	Up	No
Ophcf2|02620	scaffold_02:4213916-4218787	Alive	Fungus	OK	7.27831	17.8347	1.29301	2.41473	5e-05	0.000237974	yes	C6 transcription factor, putative	PF04082|Fungal_trans;	Has signal peptide;	NA	Fungal Specific TF;	GO:0018130|heterocycle biosynthetic process; GO:0005575|cellular_component; GO:0097659|nucleic acid-templated transcription; GO:0097159|organic cyclic compound binding; GO:0003674|molecular_function; GO:0006351|transcription, DNA-templated; GO:0034654|nucleobase-containing compound biosynthetic process; GO:0071704|organic substance metabolic process; GO:0009987|cellular process; GO:0044424|intracellular part; GO:0005488|binding; GO:0008270|zinc ion binding; GO:0043170|macromolecule metabolic process; GO:0043229|intracellular organelle; GO:0044237|cellular metabolic process; GO:0006807|nitrogen compound metabolic process; GO:0043227|membrane-bounded organelle; GO:0044260|cellular macromolecule metabolic process; GO:0043167|ion binding; GO:0044271|cellular nitrogen compound biosynthetic process; GO:0019438|aromatic compound biosynthetic process; GO:0006725|cellular aromatic compound metabolic process; GO:0009059|macromolecule biosynthetic process; GO:0046483|heterocycle metabolic process; GO:0003676|nucleic acid binding; GO:1901363|heterocyclic compound binding; GO:0044464|cell part; GO:0006139|nucleobase-containing compound metabolic process; GO:0003677|DNA binding; GO:0034645|cellular macromolecule biosynthetic process; GO:0043231|intracellular membrane-bounded organelle; GO:0005634|nucleus; GO:0043226|organelle; GO:0043169|cation binding; GO:0034641|cellular nitrogen compound metabolic process; GO:0044238|primary metabolic process; GO:0009058|biosynthetic process; GO:1901362|organic cyclic compound biosynthetic process; GO:0046872|metal ion binding; GO:0008150|biological_process; GO:0044249|cellular biosynthetic process; GO:1901360|organic cyclic compound metabolic process; GO:0090304|nucleic acid metabolic process; GO:0046914|transition metal ion binding; GO:1901576|organic substance biosynthetic process; GO:0016070|RNA metabolic process; GO:0008152|metabolic process; GO:0032774|RNA biosynthetic process;	NA	NA	NA	Ophio5|1364	66.9	66.9	0	62.1	0.5729	876	374	516	PF04082.13|Fungal_trans	GO:0003677|DNA binding;GO:0005634|nucleus;GO:0008270|zinc ion binding;GO:0006351|transcription, DNA-templated	NA	NA	Zn2Cys6	NA	NA	NA	NA	Down	No	Down	No	Up	No
Ophcf2|02621	scaffold_02:4219795-4220717	Alive	Fungus	OK	117.364	287.479	1.29246	2.79843	5e-05	0.000237974	yes	NADH-ubiquinone oxidoreductase 23 kDa subunit, mitochondrial	PF12800|Fer4_4; PF13237|Fer4_10; PF12838|Fer4_7; PF00037|Fer4; PF13187|Fer4_9;	NA	NA	NA	NA	NA	NA	NA	Ophio5|1365	83.8	83.8	7.63e-143	91.7	0.9957	229	1	229	PF00037.22|Fer4;PF00037.22|Fer4;PF12838.2|Fer4_7;PF13187.1|Fer4_9;PF13237.1|Fer4_10;PF12800.2|Fer4_4;PF12800.2|Fer4_4	GO:0051536|iron-sulfur cluster binding	NA	NA	NA	NA	NA	NA	NA	Up	No	Up	No	Up	No
Ophcf2|02673	scaffold_02:4389386-4391054	Alive	Fungus	OK	73.5506	212.627	1.53152	3.20705	5e-05	0.000237974	yes	Proline-specific permease	PF00324|AA_permease; PF13520|AA_permease_2;	NA	NA	NA	GO:0051234|establishment of localization; GO:0005575|cellular_component; GO:0022857|transmembrane transporter activity; GO:0003674|molecular_function; GO:0006810|transport; GO:0008150|biological_process; GO:0016020|membrane; GO:0051179|localization; GO:0005215|transporter activity; GO:0055085|transmembrane transport;	NA	NA	12;	Ophio5|3501	88.5	88.5	0	92.9	0.973	555	15	546	PF00324.16|AA_permease;PF13520.1|AA_permease_2	GO:0003333|amino acid transmembrane transport;GO:0006810|transport;GO:0016020|membrane;GO:0055085|transmembrane transport;GO:0015171|amino acid transmembrane transporter activity	NA	NA	NA	12	NA	NA	NA	Up	No	Down	Yes	Down	Yes
Ophcf2|02687	scaffold_02:4432628-4433315	Alive	Fungus	OK	283.025	742.878	1.3922	3.02935	5e-05	0.000237974	yes	succinate dehydrogenase (ubiquinone) membrane anchor subunit	PF05328|CybS;	NA	NA	NA	NA	NA	NA	NA	Ophio5|5236	90	90	9.6e-103	90.5	0.9091	164	15	150	PF05328.7|CybS	GO:0016021|integral component of membrane;GO:0005740|mitochondrial envelope	NA	NA	NA	NA	NA	NA	NA	Up	No	Up	Yes	Up	No
Ophcf2|02688	scaffold_02:4433644-4435674	Alive	Fungus	OK	51.1539	134.46	1.39426	2.93552	5e-05	0.000237974	yes	tyrosyl-trna synthetase	PF16714|TyrRSs_C; PF00579|tRNA-synt_1b;	NA	NA	NA	GO:0035639|purine ribonucleoside triphosphate binding; GO:0016874|ligase activity; GO:0097159|organic cyclic compound binding; GO:0043436|oxoacid metabolic process; GO:0003674|molecular_function; GO:0019752|carboxylic acid metabolic process; GO:0032553|ribonucleotide binding; GO:0071704|organic substance metabolic process; GO:0009987|cellular process; GO:0008144|drug binding; GO:0005488|binding; GO:0043170|macromolecule metabolic process; GO:0044237|cellular metabolic process; GO:0004812|aminoacyl-tRNA ligase activity; GO:0043039|tRNA aminoacylation; GO:0006082|organic acid metabolic process; GO:0006807|nitrogen compound metabolic process; GO:0034660|ncRNA metabolic process; GO:0003723|RNA binding; GO:0043167|ion binding; GO:0000166|nucleotide binding; GO:0006725|cellular aromatic compound metabolic process; GO:0046483|heterocycle metabolic process; GO:0043168|anion binding; GO:0140098|catalytic activity, acting on RNA; GO:1901363|heterocyclic compound binding; GO:0097367|carbohydrate derivative binding; GO:0003676|nucleic acid binding; GO:0003824|catalytic activity; GO:0006139|nucleobase-containing compound metabolic process; GO:0006399|tRNA metabolic process; GO:0017076|purine nucleotide binding; GO:0005524|ATP binding; GO:0006418|tRNA aminoacylation for protein translation; GO:0044281|small molecule metabolic process; GO:0032559|adenyl ribonucleotide binding; GO:0034641|cellular nitrogen compound metabolic process; GO:0140101|catalytic activity, acting on a tRNA; GO:0044238|primary metabolic process; GO:0006520|cellular amino acid metabolic process; GO:1901265|nucleoside phosphate binding; GO:0016875|ligase activity, forming carbon-oxygen bonds; GO:0032555|purine ribonucleotide binding; GO:0008150|biological_process; GO:0036094|small molecule binding; GO:1901360|organic cyclic compound metabolic process; GO:0090304|nucleic acid metabolic process; GO:0043038|amino acid activation; GO:1901564|organonitrogen compound metabolic process; GO:0016070|RNA metabolic process; GO:0008152|metabolic process; GO:0030554|adenyl nucleotide binding;	NA	NA	NA	Ophio5|5235	74.8	74.8	0	86	0.9723	596	1	608	PF00579.20|tRNA-synt_1b	GO:0004812|aminoacyl-tRNA ligase activity;GO:0005524|ATP binding;GO:0000166|nucleotide binding;GO:0006418|tRNA aminoacylation for protein translation	NA	NA	NA	NA	NA	NA	NA	Up	No	Up	No	Up	No
Ophcf2|02708	scaffold_02:4473471-4475414	Alive	Fungus	OK	11.2974	78.8541	2.80319	5.40972	5e-05	0.000237974	yes	Repressible high-affinity phosphate permease	PF07690|MFS_1; PF00083|Sugar_tr;	NA	NA	NA	GO:0022857|transmembrane transporter activity; GO:0051234|establishment of localization; GO:0005575|cellular_component; GO:0044425|membrane part; GO:0003674|molecular_function; GO:0006810|transport; GO:0008150|biological_process; GO:0031224|intrinsic component of membrane; GO:0016021|integral component of membrane; GO:0051179|localization; GO:0005215|transporter activity; GO:0055085|transmembrane transport;	NA	NA	11;	Ophio5|1835	83.2	83.2	0	89.3	0.9542	587	25	576	PF00083.19|Sugar_tr;PF07690.11|MFS_1	GO:0022857|transmembrane transporter activity;GO:0016021|integral component of membrane;GO:0055085|transmembrane transport	NA	NA	NA	9	NA	NA	NA	Up	Yes	Up	Yes	Up	No
Ophcf2|02713	scaffold_02:4484582-4485440	Alive	Fungus	OK	196.53	1257.41	2.67763	4.8857	5e-05	0.000237974	yes	Ctr copper transporter family protein	PF04145|Ctr;	NA	NA	NA	GO:0022890|inorganic cation transmembrane transporter activity; GO:0005575|cellular_component; GO:0044425|membrane part; GO:0003674|molecular_function; GO:0000041|transition metal ion transport; GO:0008324|cation transmembrane transporter activity; GO:0046873|metal ion transmembrane transporter activity; GO:0006811|ion transport; GO:0046915|transition metal ion transmembrane transporter activity; GO:0030001|metal ion transport; GO:0034220|ion transmembrane transport; GO:0035434|copper ion transmembrane transport; GO:0022857|transmembrane transporter activity; GO:0098660|inorganic ion transmembrane transport; GO:0005375|copper ion transmembrane transporter activity; GO:0098655|cation transmembrane transport; GO:0015318|inorganic molecular entity transmembrane transporter activity; GO:0098662|inorganic cation transmembrane transport; GO:0051234|establishment of localization; GO:0006812|cation transport; GO:0006810|transport; GO:0051179|localization; GO:0015075|ion transmembrane transporter activity; GO:0016021|integral component of membrane; GO:0008150|biological_process; GO:0031224|intrinsic component of membrane; GO:0006825|copper ion transport; GO:0005215|transporter activity; GO:0055085|transmembrane transport;	NA	NA	2;	Ophio5|1830	65	65	3.78e-88	82.3	0.9954	217	1	220	PF04145.10|Ctr	GO:0005375|copper ion transmembrane transporter activity;GO:0016021|integral component of membrane;GO:0035434|copper ion transmembrane transport	NA	NA	NA	3	NA	NA	NA	Down	No	Down	No	Down	No
Ophcf2|02716	scaffold_02:4490424-4491229	Alive	Fungus	OK	1408.37	5065.21	1.84659	3.03148	5e-05	0.000237974	yes	Peptidyl-prolyl cis-trans isomerase	PF00160|Pro_isomerase;	NA	NA	NA	GO:0003755|peptidyl-prolyl cis-trans isomerase activity; GO:0006464|cellular protein modification process; GO:0003674|molecular_function; GO:0000413|protein peptidyl-prolyl isomerization; GO:0071704|organic substance metabolic process; GO:0009987|cellular process; GO:0016859|cis-trans isomerase activity; GO:0044267|cellular protein metabolic process; GO:0043412|macromolecule modification; GO:0140096|catalytic activity, acting on a protein; GO:0043170|macromolecule metabolic process; GO:0044237|cellular metabolic process; GO:0006807|nitrogen compound metabolic process; GO:0018193|peptidyl-amino acid modification; GO:0044260|cellular macromolecule metabolic process; GO:0003824|catalytic activity; GO:0018208|peptidyl-proline modification; GO:0016853|isomerase activity; GO:0019538|protein metabolic process; GO:0044238|primary metabolic process; GO:0036211|protein modification process; GO:0008150|biological_process; GO:1901564|organonitrogen compound metabolic process; GO:0008152|metabolic process;	NA	NA	NA	Ophio5|1826	85.6	85.6	2.28e-118	92.5	0.9945	181	1	181	PF00160.16|Pro_isomerase	GO:0003755|peptidyl-prolyl cis-trans isomerase activity;GO:0006457|protein folding	NA	NA	NA	NA	NA	NA	NA	Down	No	Down	No	Up	No
Ophcf2|02723	scaffold_02:4505893-4506893	Alive	Fungus	OK	24.0504	50.7515	1.07739	1.93262	0.00045	0.00176803	yes	predicted protein	PF06912|DUF1275;	NA	NA	NA	NA	NA	NA	6;	Ophio5|1817	84.6	84.6	4.34e-135	91.3	0.9803	249	1	254	PF06912.6|DUF1275	NA	NA	NA	NA	7	NA	NA	NA	Down	No	Up	No	Up	No
Ophcf2|02732	scaffold_02:4529087-4535631	Alive	Fungus	OK	24.9308	54.6644	1.13267	2.41258	5e-05	0.000237974	yes	lipase/serine esterase	PF01485|IBR; PF05057|DUF676;	NA	NA	NA	NA	NA	NA	NA	Ophio5|190	67.4	67.4	0	62.2	0.5706	1792	767	1177	PF05057.9|DUF676;PF05057.9|DUF676;PF05057.9|DUF676	NA	NA	NA	NA	NA	NA	NA	NA	Down	Yes	Down	Yes	Up	No
Ophcf2|02737	scaffold_02:4551840-4556643	Alive	Fungus	OK	25.7942	56.723	1.13689	2.4585	5e-05	0.000237974	yes	Inositol hexakisphosphate and diphosphoinositol-pentakisphosphate kinase	PF00328|His_Phos_2; PF08443|RimK; PF18086|PPIP5K2_N;	NA	NA	NA	NA	NA	NA	NA	Ophio5|8399	84.5	84.5	0	91.3	0.9797	1452	2	1462	PF00328.17|His_Phos_2;PF08443.6|RimK	GO:0003993|acid phosphatase activity	NA	NA	NA	NA	NA	NA	NA	Down	Yes	Down	No	Up	Yes
Ophcf2|02743	scaffold_02:4588672-4590496	Alive	Fungus	OK	4.72082	15.7789	1.74089	2.82453	5e-05	0.000237974	yes	GTPase MTG2, mitochondrial	PF01926|MMR_HSR1; PF02421|FeoB_N; PF01018|GTP1_OBG;	NA	NA	NA	GO:0035639|purine ribonucleoside triphosphate binding; GO:0032549|ribonucleoside binding; GO:0019001|guanyl nucleotide binding; GO:0097159|organic cyclic compound binding; GO:0003674|molecular_function; GO:0032553|ribonucleotide binding; GO:0005488|binding; GO:0043167|ion binding; GO:0005525|GTP binding; GO:0000166|nucleotide binding; GO:0043168|anion binding; GO:1901363|heterocyclic compound binding; GO:0097367|carbohydrate derivative binding; GO:0017076|purine nucleotide binding; GO:0032550|purine ribonucleoside binding; GO:0001882|nucleoside binding; GO:1901265|nucleoside phosphate binding; GO:0032561|guanyl ribonucleotide binding; GO:0032555|purine ribonucleotide binding; GO:0036094|small molecule binding; GO:0001883|purine nucleoside binding;	NA	NA	NA	Ophio5|244	73	73	0	82.7	0.9243	607	46	585	PF01018.17|GTP1_OBG;PF01018.17|GTP1_OBG;PF01926.18|MMR_HSR1;PF02421.13|FeoB_N	GO:0015684|ferrous iron transport;GO:0016021|integral component of membrane;GO:0005525|GTP binding;GO:0015093|ferrous iron transmembrane transporter activity	NA	NA	NA	NA	NA	NA	NA	Down	No	Up	No	Up	No
Ophcf2|02776	scaffold_02:4728824-4730576	Alive	Fungus	OK	5.55498	16.1695	1.54142	2.45067	5e-05	0.000237974	yes	F-box domain-containing protein	PF12937|F-box-like; PF00646|F-box;	NA	NA	NA	GO:0003674|molecular_function; GO:0005488|binding; GO:0005515|protein binding;	NA	NA	NA	Ophio5|2234	55.1	55.1	2.38e-161	76.3	0.9748	471	8	474	PF00646.28|F-box;PF12937.2|F-box-like	GO:0005515|protein binding	NA	NA	NA	NA	NA	NA	NA	Up	No	Down	No	Down	No
Ophcf2|02778	scaffold_02:4734611-4736069	Alive	Fungus	OK	258.069	541.529	1.06928	1.9871	0.0002	0.000851223	yes	Acyl-CoA desaturase	PF00487|FA_desaturase; PF00173|Cyt-b5;	NA	NA	NA	GO:0008150|biological_process; GO:0071704|organic substance metabolic process; GO:0006629|lipid metabolic process; GO:0044238|primary metabolic process; GO:0008152|metabolic process;	NA	NA	4;	Ophio5|155	88.9	88.9	0	94	0.9914	462	4	459	PF00487.19|FA_desaturase;PF00173.23|Cyt-b5	GO:0006629|lipid metabolic process;GO:0020037|heme binding	NA	NA	NA	3	NA	NA	NA	Down	Yes	Down	No	Up	Yes
Ophcf2|02779	scaffold_02:4738434-4740574	Alive	Fungus	OK	9.15985	19.8771	1.11771	2.12992	0.0001	0.000453723	yes	serine/threonine protein kinase	PF00069|Pkinase; PF07714|Pkinase_Tyr;	NA	NA	NA	GO:0035639|purine ribonucleoside triphosphate binding; GO:0006464|cellular protein modification process; GO:0097159|organic cyclic compound binding; GO:0003674|molecular_function; GO:0016772|transferase activity, transferring phosphorus-containing groups; GO:0032553|ribonucleotide binding; GO:0071704|organic substance metabolic process; GO:0009987|cellular process; GO:0016301|kinase activity; GO:0006468|protein phosphorylation; GO:0008144|drug binding; GO:0044267|cellular protein metabolic process; GO:0043412|macromolecule modification; GO:0140096|catalytic activity, acting on a protein; GO:0005488|binding; GO:0043170|macromolecule metabolic process; GO:0044237|cellular metabolic process; GO:0006807|nitrogen compound metabolic process; GO:0044260|cellular macromolecule metabolic process; GO:0043167|ion binding; GO:0000166|nucleotide binding; GO:0043168|anion binding; GO:1901363|heterocyclic compound binding; GO:0097367|carbohydrate derivative binding; GO:0003824|catalytic activity; GO:0006796|phosphate-containing compound metabolic process; GO:0017076|purine nucleotide binding; GO:0019538|protein metabolic process; GO:0005524|ATP binding; GO:0032559|adenyl ribonucleotide binding; GO:0004672|protein kinase activity; GO:0044238|primary metabolic process; GO:0036211|protein modification process; GO:1901265|nucleoside phosphate binding; GO:0006793|phosphorus metabolic process; GO:0016740|transferase activity; GO:0032555|purine ribonucleotide binding; GO:0008150|biological_process; GO:0036094|small molecule binding; GO:0016310|phosphorylation; GO:1901564|organonitrogen compound metabolic process; GO:0016773|phosphotransferase activity, alcohol group as acceptor; GO:0008152|metabolic process; GO:0030554|adenyl nucleotide binding;	NA	NA	NA	Ophio5|389	63.9	63.9	0	81.8	0.9971	693	1	771	PF00069.20|Pkinase;PF07714.12|Pkinase_Tyr	GO:0005524|ATP binding;GO:0004672|protein kinase activity;GO:0006468|protein phosphorylation	NA	NA	NA	NA	NA	NA	NA	Up	Yes	Up	No	Down	No
Ophcf2|02784	scaffold_02:4751822-4753342	Alive	Fungus	OK	25.188	222.209	3.14111	5.73296	5e-05	0.000237974	yes	hypothetical protein CDD80_4819	NA	NA	NA	NA	NA	NA	NA	8;	Ophio5|4036	60.4	60.4	0	78.2	0.9605	477	16	475	NA	NA	NA	NA	NA	11	NA	NA	NA	Down	No	Down	No	Up	No
Ophcf2|02785	scaffold_02:4754754-4757605	Alive	Fungus	OK	3.04873	280.626	6.5243	10.0415	5e-05	0.000237974	yes	hypothetical protein CDD80_4820	NA	NA	NA	NA	NA	NA	NA	NA	Ophio5|5280	50.2	50.2	1.51e-86	41	0.3187	871	575	317	NA	NA	NA	NA	NA	NA	NA	NA	NA	Down	Yes	Down	Yes	Up	No
Ophcf2|02806	scaffold_02:4823549-4824533	Alive	Fungus	OK	49.2893	111.016	1.17142	2.56191	5e-05	0.000237974	yes	MT-A70 family	PF05063|MT-A70;	NA	NA	NA	NA	NA	NA	NA	Ophio5|3706	72.6	72.6	4.05e-127	77.6	0.8262	324	54	277	PF05063.9|MT-A70	GO:0006139|nucleobase-containing compound metabolic process;GO:0008168|methyltransferase activity	NA	NA	NA	NA	NA	NA	NA	Down	No	Down	No	Up	No
Ophcf2|02807	scaffold_02:4825008-4826203	Alive	Fungus	OK	84.2675	204.131	1.27644	2.81347	5e-05	0.000237974	yes	Mitochondrial carrier protein LEU5	PF00153|Mito_carr;	NA	NA	NA	NA	NA	NA	1;	Ophio5|3705	88.3	88.3	0	94	0.9973	374	1	377	PF00153.22|Mito_carr;PF00153.22|Mito_carr;PF00153.22|Mito_carr	NA	NA	NA	NA	1	NA	NA	NA	Down	No	Down	Yes	Down	No
Ophcf2|02881	scaffold_02:5009265-5011244	Alive	Fungus	OK	30.6764	76.5168	1.31865	2.85161	5e-05	0.000237974	yes	Alpha-1,2-mannosyltransferase alg9	PF03901|Glyco_transf_22;	NA	NA	NA	GO:0003824|catalytic activity; GO:0016740|transferase activity; GO:0016757|transferase activity, transferring glycosyl groups; GO:0003674|molecular_function;	NA	NA	10;	Ophio5|1071	79.5	79.5	0	89.4	0.9934	602	3	600	PF03901.12|Glyco_transf_22	GO:0016757|transferase activity, transferring glycosyl groups	NA	NA	NA	10	NA	NA	NA	Down	Yes	Down	No	Up	No
Ophcf2|02882	scaffold_02:5012539-5013811	Alive	Fungus	OK	15.7496	136.775	3.11842	5.58938	5e-05	0.000237974	yes	Metallo-dependent phosphatase	PF00149|Metallophos;	NA	NA	NA	GO:0003824|catalytic activity; GO:0003674|molecular_function; GO:0016787|hydrolase activity;	NA	NA	NA	Ophio5|1070	75.8	75.8	0	87.8	0.9975	397	1	397	PF00149.23|Metallophos	GO:0016787|hydrolase activity	NA	NA	NA	NA	NA	NA	NA	Down	No	Down	No	Down	No
Ophcf2|02884	scaffold_02:5022309-5023983	Alive	Fungus	OK	19.4699	105.359	2.436	4.79043	5e-05	0.000237974	yes	Lipopolysaccharide-modifying protein	PF05686|Glyco_transf_90;	NA	NA	NA	NA	NA	NA	NA	Ophio5|2160	49.3	49.3	0	74.8	0.9964	556	1	560	PF05686.7|Glyco_transf_90	NA	NA	NA	NA	1	NA	NA	NA	Down	No	Up	No	Up	No
Ophcf2|02887	scaffold_02:5033167-5036200	Alive	Fungus	OK	67.0613	363.91	2.44003	4.21232	5e-05	0.000237974	yes	ankyrin repeat domain containing protein	PF00023|Ank; PF12796|Ank_2;	NA	NA	NA	GO:0003674|molecular_function; GO:0005488|binding; GO:0005515|protein binding;	NA	NA	NA	Ophio5|5707	74.8	74.8	0	60.7	0.4659	471	1	480	NA	NA	NA	NA	NA	NA	NA	NA	NA	Down	Yes	Down	Yes	Up	No
Ophcf2|02891	scaffold_02:5044604-5045737	Alive	Fungus	OK	43.6224	109.848	1.33237	2.82488	5e-05	0.000237974	yes	U-box domain-containing protein	PF04564|U-box;	NA	NA	NA	GO:0006464|cellular protein modification process; GO:0003674|molecular_function; GO:0071704|organic substance metabolic process; GO:0009987|cellular process; GO:0044267|cellular protein metabolic process; GO:0043412|macromolecule modification; GO:0140096|catalytic activity, acting on a protein; GO:0043170|macromolecule metabolic process; GO:0044237|cellular metabolic process; GO:0006807|nitrogen compound metabolic process; GO:0044260|cellular macromolecule metabolic process; GO:0032446|protein modification by small protein conjugation; GO:0003824|catalytic activity; GO:0019538|protein metabolic process; GO:0044238|primary metabolic process; GO:0004842|ubiquitin-protein transferase activity; GO:0036211|protein modification process; GO:0070647|protein modification by small protein conjugation or removal; GO:0016740|transferase activity; GO:0008150|biological_process; GO:0019787|ubiquitin-like protein transferase activity; GO:1901564|organonitrogen compound metabolic process; GO:0016567|protein ubiquitination; GO:0008152|metabolic process;	NA	NA	NA	Ophio5|804	87.4	87.4	1.52e-157	87.9	0.8849	269	1	269	PF04564.10|U-box;PF13414.1|TPR_11	GO:0004842|ubiquitin-protein ligase activity;GO:0016567|protein ubiquitination;GO:0000151|ubiquitin ligase complex	NA	NA	NA	NA	NA	NA	NA	Down	Yes	Down	Yes	Up	No
Ophcf2|02892	scaffold_02:5047318-5049588	Alive	Fungus	OK	14.3502	40.9835	1.51397	2.88402	5e-05	0.000237974	yes	glycosyltransferase family 59 protein	PF04922|DIE2_ALG10;	NA	NA	NA	GO:0005575|cellular_component; GO:0044425|membrane part; GO:0003674|molecular_function; GO:0016757|transferase activity, transferring glycosyl groups; GO:0044255|cellular lipid metabolic process; GO:0004583|dolichyl-phosphate-glucose-glycolipid alpha-glucosyltransferase activity; GO:0071704|organic substance metabolic process; GO:0016020|membrane; GO:0006629|lipid metabolic process; GO:0009987|cellular process; GO:0046527|glucosyltransferase activity; GO:0044424|intracellular part; GO:0044237|cellular metabolic process; GO:0044464|cell part; GO:0003824|catalytic activity; GO:0044446|intracellular organelle part; GO:1901135|carbohydrate derivative metabolic process; GO:0006490|oligosaccharide-lipid intermediate biosynthetic process; GO:0044422|organelle part; GO:0044238|primary metabolic process; GO:0016758|transferase activity, transferring hexosyl groups; GO:0009058|biosynthetic process; GO:0016740|transferase activity; GO:0008150|biological_process; GO:1901137|carbohydrate derivative biosynthetic process; GO:0044444|cytoplasmic part; GO:1901576|organic substance biosynthetic process; GO:0005789|endoplasmic reticulum membrane; GO:0008152|metabolic process; GO:0006488|dolichol-linked oligosaccharide biosynthetic process; GO:0044432|endoplasmic reticulum part;	NA	NA	7;	Ophio5|5843	64.9	64.9	0	81.3	0.9761	627	15	641	PF04922.7|DIE2_ALG10;PF04922.7|DIE2_ALG10;PF04922.7|DIE2_ALG10	GO:0016021|integral component of membrane;GO:0016758|transferase activity, transferring hexosyl groups	NA	NA	NA	8	NA	NA	NA	Down	No	Down	No	Up	No
Ophcf2|02893	scaffold_02:5050271-5051578	Alive	Fungus	OK	57.9914	481.309	3.05305	6.01796	5e-05	0.000237974	yes	3-hydroxyisobutyrate dehydrogenase	PF14833|NAD_binding_11; PF03446|NAD_binding_2; PF03807|F420_oxidored;	NA	NA	NA	GO:0005488|binding; GO:1901265|nucleoside phosphate binding; GO:0097159|organic cyclic compound binding; GO:0048037|cofactor binding; GO:0003674|molecular_function; GO:0036094|small molecule binding; GO:0050662|coenzyme binding; GO:0050661|NADP binding; GO:0000166|nucleotide binding; GO:0051287|NAD binding; GO:1901363|heterocyclic compound binding;	NA	NA	NA	Ophio5|5842	89.7	89.7	0	94.7	0.997	330	1	330	PF03446.10|NAD_binding_2;PF14833.1|NAD_binding_11;PF03807.12|F420_oxidored	GO:0055114|oxidation-reduction process;GO:0051287|NAD binding;GO:0006098|pentose-phosphate shunt;GO:0004616|phosphogluconate dehydrogenase (decarboxylating) activity	NA	NA	NA	NA	NA	NA	NA	Up	No	Up	No	Down	No
Ophcf2|02896	scaffold_02:5055424-5056871	Alive	Fungus	OK	20.4338	56.797	1.47485	2.91542	5e-05	0.000237974	yes	kinetochore protein nuf2	PF03800|Nuf2; PF18595|DHR10;	NA	NA	NA	GO:0005575|cellular_component; GO:0044446|intracellular organelle part; GO:0043229|intracellular organelle; GO:0043228|non-membrane-bounded organelle; GO:0000776|kinetochore; GO:0043226|organelle; GO:0044422|organelle part; GO:0031262|Ndc80 complex; GO:0044427|chromosomal part; GO:0044424|intracellular part; GO:0044464|cell part; GO:0043232|intracellular non-membrane-bounded organelle; GO:0032991|protein-containing complex;	NA	NA	NA	Ophio5|5839	89.6	89.6	0	94.7	0.9978	462	1	462	PF03800.9|Nuf2	GO:0007067|mitosis;GO:0000775|chromosome, centromeric region	NA	NA	NA	NA	NA	NA	NA	Down	No	Up	Yes	Up	Yes
Ophcf2|02897	scaffold_02:5057978-5060240	Alive	Fungus	OK	50.2949	125.804	1.3227	2.75492	5e-05	0.000237974	yes	hypothetical protein CDD80_1799	NA	NA	NA	NA	NA	NA	NA	NA	Ophio5|5837	78.4	78.4	0	70.2	0.6194	467	1	473	NA	NA	NA	NA	NA	NA	NA	NA	NA	Down	No	Down	No	Up	No
Ophcf2|02898	scaffold_02:5064136-5065428	Alive	Fungus	OK	17.2719	46.5572	1.43057	2.6649	5e-05	0.000237974	yes	D-amino-acid oxidase	PF01266|DAO;	NA	NA	NA	GO:0003824|catalytic activity; GO:0055114|oxidation-reduction process; GO:0016491|oxidoreductase activity; GO:0003674|molecular_function; GO:0008150|biological_process; GO:0008152|metabolic process;	NA	NA	NA	Ophio5|5836	82.8	82.8	0	91.3	0.9973	369	1	373	PF01266.19|DAO;PF00890.19|FAD_binding_2	GO:0016491|oxidoreductase activity;GO:0055114|oxidation-reduction process	NA	NA	NA	NA	NA	NA	NA	Down	No	Down	Yes	Down	Yes
Ophcf2|02917	scaffold_03:39453-41535	Alive	Fungus	OK	14.2226	136.998	3.2679	6.29266	5e-05	0.000237974	yes	duf1665 domain containing protein	PF14033|DUF4246;	NA	NA	NA	NA	NA	NA	NA	Ophio5|2994	60.9	60.9	0	74.5	0.8818	693	82	631	PF14033.1|DUF4246	NA	NA	NA	NA	NA	NA	NA	NA	Down	No	Down	No	Up	No
Ophcf2|02946	scaffold_03:160809-167953	Alive	Fungus	OK	4.03433	10.5671	1.38918	2.72186	5e-05	0.000237974	yes	polyketide synthase	PF00698|Acyl_transf_1; PF02801|Ketoacyl-synt_C; PF13489|Methyltransf_23; PF08240|ADH_N; PF00107|ADH_zinc_N; PF16197|KAsynt_C_assoc; PF08242|Methyltransf_12; PF13602|ADH_zinc_N_2; PF14765|PS-DH; PF00109|ketoacyl-synt;	NA	NA	NA	GO:0008152|metabolic process; GO:0008150|biological_process; GO:0055114|oxidation-reduction process;	PKS;	NA	NA	Ophio5|1451	60.6	60.6	0	80	0.9952	2068	1	2180	PF00698.16|Acyl_transf_1;PF00109.21|ketoacyl-synt;PF14765.1|PS-DH;PF08659.5|KR;PF00106.20|adh_short;PF02801.17|Ketoacyl-synt_C;PF08242.7|Methyltransf_12;PF00107.21|ADH_zinc_N;PF13489.1|Methyltransf_23;PF13847.1|Methyltransf_31;PF13602.1|ADH_zinc_N_2;PF08241.7|Methyltransf_11;PF12847.2|Methyltransf_18;PF08240.7|ADH_N;PF01209.13|Ubie_methyltran	GO:0016491|oxidoreductase activity;GO:0008270|zinc ion binding;GO:0055114|oxidation-reduction process;GO:0008168|methyltransferase activity;GO:0008152|metabolic process	NA	NA	NA	NA	NA	NA	Part of secondary metabolism cluster 3;Secondary metabolism. Type: PKS	Down	No	Down	No	Up	No
Ophcf2|02954	scaffold_03:183948-186449	Alive	Fungus	OK	28.1168	68.1717	1.27774	2.85294	5e-05	0.000237974	yes	fungal specific transcription factor domain-containing protein	PF00172|Zn_clus; PF04082|Fungal_trans;	NA	NA	Fungal Specific TF;	GO:0009889|regulation of biosynthetic process; GO:0018130|heterocycle biosynthetic process; GO:0005575|cellular_component; GO:0097659|nucleic acid-templated transcription; GO:0097159|organic cyclic compound binding; GO:0051252|regulation of RNA metabolic process; GO:0019222|regulation of metabolic process; GO:0003674|molecular_function; GO:0031323|regulation of cellular metabolic process; GO:0010556|regulation of macromolecule biosynthetic process; GO:0006351|transcription, DNA-templated; GO:0034654|nucleobase-containing compound biosynthetic process; GO:0071704|organic substance metabolic process; GO:0009987|cellular process; GO:0140110|transcription regulator activity; GO:0044424|intracellular part; GO:0005488|binding; GO:0008270|zinc ion binding; GO:0043170|macromolecule metabolic process; GO:0043229|intracellular organelle; GO:0044237|cellular metabolic process; GO:0006807|nitrogen compound metabolic process; GO:0080090|regulation of primary metabolic process; GO:0043227|membrane-bounded organelle; GO:0044260|cellular macromolecule metabolic process; GO:0043167|ion binding; GO:0044271|cellular nitrogen compound biosynthetic process; GO:0019438|aromatic compound biosynthetic process; GO:0050789|regulation of biological process; GO:0006725|cellular aromatic compound metabolic process; GO:0009059|macromolecule biosynthetic process; GO:0046483|heterocycle metabolic process; GO:0003676|nucleic acid binding; GO:1901363|heterocyclic compound binding; GO:0044464|cell part; GO:0051171|regulation of nitrogen compound metabolic process; GO:0019219|regulation of nucleobase-containing compound metabolic process; GO:0006139|nucleobase-containing compound metabolic process; GO:0003677|DNA binding; GO:0034645|cellular macromolecule biosynthetic process; GO:0010468|regulation of gene expression; GO:0043231|intracellular membrane-bounded organelle; GO:1903506|regulation of nucleic acid-templated transcription; GO:0005634|nucleus; GO:0043226|organelle; GO:0043169|cation binding; GO:0000981|DNA-binding transcription factor activity, RNA polymerase II-specific; GO:0034641|cellular nitrogen compound metabolic process; GO:0044238|primary metabolic process; GO:0003700|DNA-binding transcription factor activity; GO:0031326|regulation of cellular biosynthetic process; GO:0009058|biosynthetic process; GO:1901362|organic cyclic compound biosynthetic process; GO:0065007|biological regulation; GO:0046872|metal ion binding; GO:2001141|regulation of RNA biosynthetic process; GO:0050794|regulation of cellular process; GO:0008150|biological_process; GO:0044249|cellular biosynthetic process; GO:1901360|organic cyclic compound metabolic process; GO:0090304|nucleic acid metabolic process; GO:0046914|transition metal ion binding; GO:1901576|organic substance biosynthetic process; GO:2000112|regulation of cellular macromolecule biosynthetic process; GO:0016070|RNA metabolic process; GO:0006355|regulation of transcription, DNA-templated; GO:0008152|metabolic process; GO:0060255|regulation of macromolecule metabolic process; GO:0032774|RNA biosynthetic process;	NA	NA	1;	Ophio5|7225	75	75	0	85.2	0.9542	697	32	673	PF04082.13|Fungal_trans	GO:0003677|DNA binding;GO:0005634|nucleus;GO:0008270|zinc ion binding;GO:0006351|transcription, DNA-templated	NA	NA	Zn2Cys6	1	NA	NA	NA	Down	Yes	Down	Yes	Up	No
Ophcf2|02955	scaffold_03:187202-191504	Alive	Fungus	OK	12.4916	125.453	3.32811	5.86536	5e-05	0.000237974	yes	multidrug resistance protein 1	PF00664|ABC_membrane; PF00005|ABC_tran;	NA	NA	NA	GO:0035639|purine ribonucleoside triphosphate binding; GO:0005575|cellular_component; GO:0097159|organic cyclic compound binding; GO:0044425|membrane part; GO:0003674|molecular_function; GO:0042623|ATPase activity, coupled; GO:0032553|ribonucleotide binding; GO:0016887|ATPase activity; GO:0008144|drug binding; GO:0022857|transmembrane transporter activity; GO:0005488|binding; GO:0016787|hydrolase activity; GO:0042626|ATPase activity, coupled to transmembrane movement of substances; GO:0016462|pyrophosphatase activity; GO:0043167|ion binding; GO:0000166|nucleotide binding; GO:0030554|adenyl nucleotide binding; GO:0043168|anion binding; GO:1901363|heterocyclic compound binding; GO:0097367|carbohydrate derivative binding; GO:0022804|active transmembrane transporter activity; GO:0003824|catalytic activity; GO:0051234|establishment of localization; GO:0017111|nucleoside-triphosphatase activity; GO:0017076|purine nucleotide binding; GO:0015405|P-P-bond-hydrolysis-driven transmembrane transporter activity; GO:0006810|transport; GO:0005524|ATP binding; GO:0043492|ATPase activity, coupled to movement of substances; GO:0032559|adenyl ribonucleotide binding; GO:0051179|localization; GO:1901265|nucleoside phosphate binding; GO:0016818|hydrolase activity, acting on acid anhydrides, in phosphorus-containing anhydrides; GO:0016021|integral component of membrane; GO:0032555|purine ribonucleotide binding; GO:0008150|biological_process; GO:0031224|intrinsic component of membrane; GO:0036094|small molecule binding; GO:0005215|transporter activity; GO:0055085|transmembrane transport; GO:0016817|hydrolase activity, acting on acid anhydrides; GO:0015399|primary active transmembrane transporter activity;	NA	NA	12;	Ophio5|6919	77.1	77.1	0	85.7	0.9423	1212	70	1202	PF00664.18|ABC_membrane;PF00664.18|ABC_membrane;PF00005.22|ABC_tran;PF00005.22|ABC_tran	GO:0016887|ATPase activity;GO:0016021|integral component of membrane;GO:0055085|transmembrane transport;GO:0005524|ATP binding;GO:0042626|ATPase activity, coupled to transmembrane movement of substances;GO:0006810|transport	NA	NA	NA	9	NA	NA	NA	Down	Yes	Down	Yes	Down	No
Ophcf2|02965	scaffold_03:265837-268177	Alive	Fungus	OK	31.3983	112.833	1.84542	3.96653	5e-05	0.000237974	yes	glucan 1,3-beta-glucosidase GLUC78 precursor	PF12708|Pectate_lyase_3;	Has signal peptide;	NA	NA	NA	NA	NA	NA	Ophio5|263	52.3	52.3	0	74.1	0.959	776	29	761	PF12708.2|Pectate_lyase_3;PF12708.2|Pectate_lyase_3	NA	NA	SignalP: has predicted secretion signal	NA	NA	NA	NA	NA	Up	No	Up	No	Down	No
Ophcf2|02985	scaffold_03:322978-323592	Alive	Fungus	OK	10.8296	1323.48	6.93321	9.71534	5e-05	0.000237974	yes	Ctr copper transporter	PF04145|Ctr;	NA	NA	NA	GO:0022890|inorganic cation transmembrane transporter activity; GO:0005575|cellular_component; GO:0044425|membrane part; GO:0003674|molecular_function; GO:0000041|transition metal ion transport; GO:0008324|cation transmembrane transporter activity; GO:0046873|metal ion transmembrane transporter activity; GO:0006811|ion transport; GO:0046915|transition metal ion transmembrane transporter activity; GO:0030001|metal ion transport; GO:0034220|ion transmembrane transport; GO:0035434|copper ion transmembrane transport; GO:0022857|transmembrane transporter activity; GO:0098660|inorganic ion transmembrane transport; GO:0005375|copper ion transmembrane transporter activity; GO:0098655|cation transmembrane transport; GO:0015318|inorganic molecular entity transmembrane transporter activity; GO:0098662|inorganic cation transmembrane transport; GO:0051234|establishment of localization; GO:0006812|cation transport; GO:0006810|transport; GO:0051179|localization; GO:0015075|ion transmembrane transporter activity; GO:0016021|integral component of membrane; GO:0008150|biological_process; GO:0031224|intrinsic component of membrane; GO:0006825|copper ion transport; GO:0005215|transporter activity; GO:0055085|transmembrane transport;	NA	NA	2;	Ophio5|7348	92.7	92.7	7.61e-113	96.1	0.9944	179	1	179	PF04145.10|Ctr	GO:0005375|copper ion transmembrane transporter activity;GO:0016021|integral component of membrane;GO:0035434|copper ion transmembrane transport	NA	NA	NA	2	NA	NA	NA	Down	Yes	Down	Yes	Up	No
Ophcf2|02986	scaffold_03:324297-326184	Alive	Fungus	OK	1.33183	500.943	8.5551	10.8639	5e-05	0.000237974	yes	Ferric-chelate reductase	PF08022|FAD_binding_8; PF00175|NAD_binding_1; PF08030|NAD_binding_6; PF01794|Ferric_reduct;	NA	NA	NA	GO:0003824|catalytic activity; GO:0055114|oxidation-reduction process; GO:0016491|oxidoreductase activity; GO:0003674|molecular_function; GO:0008150|biological_process; GO:0008152|metabolic process;	NA	NA	5;	Ophio5|7347	76.9	76.9	0	87.9	0.9889	628	7	628	PF01794.14|Ferric_reduct;PF08030.7|NAD_binding_6;PF08022.7|FAD_binding_8;PF00175.16|NAD_binding_1	GO:0016491|oxidoreductase activity;GO:0055114|oxidation-reduction process	NA	NA	NA	5	NA	NA	NA	Down	Yes	Down	Yes	Down	No
Ophcf2|02992	scaffold_03:339196-339765	Alive	Fungus	OK	10.6936	26.0835	1.28638	1.70453	0.00115	0.00406648	yes	hypothetical protein XA68_17296	NA	Has signal peptide;	Small secreted protein;	NA	NA	NA	NA	NA	Ophio5|7340	43.4	43.4	9.9e-36	71.7	0.9349	160	3	159	NA	NA	NA	SignalP: has predicted secretion signal; SSP: small secreted protein	NA	NA	NA	NA	NA	Down	No	Down	No	=	No
Ophcf2|02996	scaffold_03:354975-355392	Alive	Fungus	OK	14.6766	65.2966	2.15349	2.60935	5e-05	0.000237974	yes	BTB/POZ domain-containing protein	PF00651|BTB;	NA	NA	NA	GO:0003674|molecular_function; GO:0005488|binding; GO:0005515|protein binding;	NA	NA	NA	Ophio5|7336	66	66	1.01e-46	77.5	0.8898	117	13	106	PF00651.26|BTB	GO:0005515|protein binding	NA	NA	NA	NA	NA	NA	NA	Down	No	Down	No	Up	No
Ophcf2|03008	scaffold_03:384109-385310	Alive	Fungus	OK	24.0962	48.2012	1.00026	1.72656	0.002	0.00660744	yes	sorbitol dehydrogenase	PF00107|ADH_zinc_N; PF08240|ADH_N;	NA	NA	NA	GO:0008152|metabolic process; GO:0008150|biological_process; GO:0055114|oxidation-reduction process;	NA	NA	NA	Ophio5|4691	81.9	81.9	0	90.8	0.9974	381	1	381	PF08240.7|ADH_N;PF00107.21|ADH_zinc_N	GO:0016491|oxidoreductase activity;GO:0008270|zinc ion binding;GO:0055114|oxidation-reduction process	NA	NA	NA	NA	NA	NA	NA	Down	Yes	Down	Yes	Down	No
Ophcf2|03015	scaffold_03:427238-428237	Alive	Fungus	OK	91.3694	251.981	1.46353	3.16778	5e-05	0.000237974	yes	related to short-chain alcohol dehydrogenase	PF13561|adh_short_C2; PF08659|KR; PF00106|adh_short;	NA	NA	NA	NA	NA	NA	NA	Ophio5|2684	88.8	88.8	0	94.2	0.9966	294	1	294	PF00106.20|adh_short;PF13561.1|adh_short_C2;PF08659.5|KR	GO:0016491|oxidoreductase activity;GO:0008152|metabolic process	NA	NA	NA	NA	NA	NA	NA	Up	Yes	Up	No	Down	Yes
Ophcf2|03016	scaffold_03:430132-432248	Alive	Fungus	OK	40.2414	105.314	1.38794	3.03481	5e-05	0.000237974	yes	GDPGTP exchange factor Sec2p	PF06428|Sec2p;	NA	NA	NA	NA	NA	NA	NA	Ophio5|2683	79.8	79.8	0	89.2	0.9863	646	1	654	PF06428.6|Sec2p	NA	NA	NA	NA	NA	NA	NA	NA	Up	No	Down	No	Down	No
Ophcf2|03034	scaffold_03:483638-485080	Alive	Fungus	OK	28.0468	98.3592	1.81022	3.78866	5e-05	0.000237974	yes	Zn(2)-C6 fungal-type DNA-binding domain protein	PF00172|Zn_clus;	NA	NA	Fungal Specific TF;	GO:0009889|regulation of biosynthetic process; GO:0005575|cellular_component; GO:0051252|regulation of RNA metabolic process; GO:0019222|regulation of metabolic process; GO:0003674|molecular_function; GO:0031323|regulation of cellular metabolic process; GO:0010556|regulation of macromolecule biosynthetic process; GO:0140110|transcription regulator activity; GO:0044424|intracellular part; GO:0005488|binding; GO:0008270|zinc ion binding; GO:0080090|regulation of primary metabolic process; GO:0043229|intracellular organelle; GO:0043167|ion binding; GO:0050789|regulation of biological process; GO:0044464|cell part; GO:0051171|regulation of nitrogen compound metabolic process; GO:0019219|regulation of nucleobase-containing compound metabolic process; GO:0010468|regulation of gene expression; GO:1903506|regulation of nucleic acid-templated transcription; GO:0043231|intracellular membrane-bounded organelle; GO:0005634|nucleus; GO:0043226|organelle; GO:0043169|cation binding; GO:0000981|DNA-binding transcription factor activity, RNA polymerase II-specific; GO:0003700|DNA-binding transcription factor activity; GO:0031326|regulation of cellular biosynthetic process; GO:0065007|biological regulation; GO:0046872|metal ion binding; GO:2001141|regulation of RNA biosynthetic process; GO:0050794|regulation of cellular process; GO:0008150|biological_process; GO:0046914|transition metal ion binding; GO:2000112|regulation of cellular macromolecule biosynthetic process; GO:0006355|regulation of transcription, DNA-templated; GO:0043227|membrane-bounded organelle; GO:0060255|regulation of macromolecule metabolic process;	NA	NA	NA	Ophio5|8590	78.8	78.8	9.14e-135	77.3	0.758	375	91	302	PF00172.13|Zn_clus	GO:0000981|sequence-specific DNA binding RNA polymerase II transcription factor activity;GO:0008270|zinc ion binding;GO:0006355|regulation of transcription, DNA-templated;GO:0005634|nucleus	NA	NA	Zn2Cys6	NA	NA	NA	NA	Down	Yes	Down	No	Up	Yes
Ophcf2|03037	scaffold_03:497189-497750	Alive	Fungus	OK	9.3015	98.4395	3.4037	4.24227	5e-05	0.000237974	yes	hypothetical protein XA68_15737	NA	NA	NA	NA	NA	NA	NA	NA	Ophio5|5771	72.5	72.5	3.55e-13	27.8	0.3306	40	1	40	NA	NA	NA	NA	NA	2	NA	NA	NA	Down	Yes	Down	No	Up	No
Ophcf2|03048	scaffold_03:532023-532584	Alive	Fungus	OK	15.0082	34.9891	1.22116	1.60575	0.0022	0.00718891	yes	---NA---	NA	NA	NA	NA	NA	NA	NA	NA	NA	NA	NA	NA	NA	NA	NA	NA	NA	NA	NA	NA	NA	NA	NA	NA	NA	NA	NA	NA	NA	NA	NA	NA
Ophcf2|03049	scaffold_03:532648-533995	Alive	Fungus	OK	13.0406	39.4526	1.59712	3.01081	5e-05	0.000237974	yes	NAD+ kinase	PF01513|NAD_kinase;	NA	NA	NA	GO:0018130|heterocycle biosynthetic process; GO:0006733|oxidoreduction coenzyme metabolic process; GO:0003674|molecular_function; GO:0016772|transferase activity, transferring phosphorus-containing groups; GO:0019362|pyridine nucleotide metabolic process; GO:0034654|nucleobase-containing compound biosynthetic process; GO:0071704|organic substance metabolic process; GO:0009987|cellular process; GO:0016301|kinase activity; GO:0009117|nucleotide metabolic process; GO:0051188|cofactor biosynthetic process; GO:0003951|NAD+ kinase activity; GO:0044237|cellular metabolic process; GO:0006807|nitrogen compound metabolic process; GO:0055086|nucleobase-containing small molecule metabolic process; GO:0044271|cellular nitrogen compound biosynthetic process; GO:0019438|aromatic compound biosynthetic process; GO:0006725|cellular aromatic compound metabolic process; GO:0019359|nicotinamide nucleotide biosynthetic process; GO:0046483|heterocycle metabolic process; GO:0003824|catalytic activity; GO:0006139|nucleobase-containing compound metabolic process; GO:0006796|phosphate-containing compound metabolic process; GO:0009165|nucleotide biosynthetic process; GO:1901566|organonitrogen compound biosynthetic process; GO:0044281|small molecule metabolic process; GO:1901293|nucleoside phosphate biosynthetic process; GO:0034641|cellular nitrogen compound metabolic process; GO:0044238|primary metabolic process; GO:0006753|nucleoside phosphate metabolic process; GO:0009058|biosynthetic process; GO:0051186|cofactor metabolic process; GO:0006741|NADP biosynthetic process; GO:0046496|nicotinamide nucleotide metabolic process; GO:0006732|coenzyme metabolic process; GO:0072524|pyridine-containing compound metabolic process; GO:0006793|phosphorus metabolic process; GO:1901362|organic cyclic compound biosynthetic process; GO:0016740|transferase activity; GO:0072525|pyridine-containing compound biosynthetic process; GO:0019637|organophosphate metabolic process; GO:0008150|biological_process; GO:0090407|organophosphate biosynthetic process; GO:0044249|cellular biosynthetic process; GO:1901360|organic cyclic compound metabolic process; GO:1901576|organic substance biosynthetic process; GO:1901564|organonitrogen compound metabolic process; GO:0016773|phosphotransferase activity, alcohol group as acceptor; GO:0009108|coenzyme biosynthetic process; GO:0019363|pyridine nucleotide biosynthetic process; GO:0008152|metabolic process; GO:0006739|NADP metabolic process;	NA	NA	NA	Ophio5|8339	88.7	88.7	0	91.8	0.9488	448	23	426	PF01513.16|NAD_kinase	GO:0006741|NADP biosynthetic process;GO:0003951|NAD+ kinase activity;GO:0008152|metabolic process	NA	NA	NA	NA	NA	NA	NA	Up	Yes	Up	Yes	Down	No
Ophcf2|03055	scaffold_03:545241-547563	Alive	Fungus	OK	34.1048	71.0029	1.0579	2.2992	5e-05	0.000237974	yes	base excision DNA repair protein	PF00730|HhH-GPD;	NA	NA	NA	GO:0006950|response to stress; GO:0071704|organic substance metabolic process; GO:0009987|cellular process; GO:0006284|base-excision repair; GO:0043170|macromolecule metabolic process; GO:0044237|cellular metabolic process; GO:0006807|nitrogen compound metabolic process; GO:0006259|DNA metabolic process; GO:0044260|cellular macromolecule metabolic process; GO:0006974|cellular response to DNA damage stimulus; GO:0006725|cellular aromatic compound metabolic process; GO:0046483|heterocycle metabolic process; GO:0006139|nucleobase-containing compound metabolic process; GO:0033554|cellular response to stress; GO:0034641|cellular nitrogen compound metabolic process; GO:0044238|primary metabolic process; GO:0006281|DNA repair; GO:0051716|cellular response to stimulus; GO:0008150|biological_process; GO:0050896|response to stimulus; GO:1901360|organic cyclic compound metabolic process; GO:0090304|nucleic acid metabolic process; GO:0008152|metabolic process;	NA	NA	NA	Ophio5|6481	61	61	1.51e-134	70	0.7903	358	1	362	PF00730.20|HhH-GPD	GO:0006284|base-excision repair	NA	NA	NA	NA	NA	NA	NA	Down	Yes	Down	Yes	Down	No
Ophcf2|03067	scaffold_03:570474-572251	Alive	Fungus	OK	16.1761	49.3903	1.61037	3.3162	5e-05	0.000237974	yes	C2 domain-containing protein	PF00168|C2;	NA	NA	NA	NA	NA	NA	NA	Ophio5|5	76.7	76.7	0	86.9	0.9705	576	17	575	PF00168.25|C2	GO:0005515|protein binding	NA	NA	NA	NA	NA	NA	NA	Up	No	Up	No	Down	No
Ophcf2|03074	scaffold_03:588569-589505	Alive	Fungus	OK	29.0569	60.5218	1.05857	1.89969	0.00055	0.00211659	yes	tetraspanin Tsp3	NA	Has signal peptide;	NA	NA	NA	NA	NA	4;	Ophio5|2418	70	70	4.88e-105	75.2	0.8047	255	50	210	NA	NA	NA	NA	NA	2	NA	NA	NA	Up	No	Down	No	Down	No
Ophcf2|03075	scaffold_03:589687-590503	Alive	Fungus	OK	4.22708	23.0509	2.44709	3.13113	5e-05	0.000237974	yes	deoxyribonuclease nucA/nucB domain-containing protein	NA	Has signal peptide;	Small secreted protein;	NA	NA	NA	NA	NA	Ophio5|2417	57.3	57.3	1.93e-105	77.7	0.9816	267	1	267	NA	NA	NA	SignalP: has predicted secretion signal; SSP: small secreted protein	NA	NA	NA	NA	NA	Down	No	Down	Yes	Down	No
Ophcf2|03086	scaffold_03:619451-622179	Alive	Fungus	OK	5.39989	19.7265	1.86913	3.44834	5e-05	0.000237974	yes	related to excision repair protein RAD4	PF10404|BHD_2; PF10405|BHD_3; PF03835|Rad4; PF10403|BHD_1;	NA	NA	NA	GO:0005488|binding; GO:0003677|DNA binding; GO:0097159|organic cyclic compound binding; GO:0003674|molecular_function; GO:0003676|nucleic acid binding; GO:1901363|heterocyclic compound binding;	NA	NA	NA	Ophio5|1537	74.5	74.5	0	86.1	0.9765	872	1	909	PF03835.10|Rad4;PF10405.4|BHD_3;PF10404.4|BHD_2;PF10403.4|BHD_1	GO:0006289|nucleotide-excision repair;GO:0003677|DNA binding;GO:0005634|nucleus;GO:0003684|damaged DNA binding	NA	NA	NA	NA	NA	NA	NA	Down	Yes	Down	Yes	Down	No
Ophcf2|03087	scaffold_03:622500-623361	Alive	Fungus	OK	45.3291	107.416	1.2447	2.59599	5e-05	0.000237974	yes	zinc finger protein	PF01428|zf-AN1;	NA	NA	NA	GO:0005488|binding; GO:0008270|zinc ion binding; GO:0046872|metal ion binding; GO:0003674|molecular_function; GO:0043167|ion binding; GO:0043169|cation binding; GO:0046914|transition metal ion binding;	NA	NA	NA	Ophio5|1538	81.9	81.9	0	90.8	0.9965	286	1	287	PF01428.11|zf-AN1;PF01428.11|zf-AN1	GO:0008270|zinc ion binding	NA	NA	NA	NA	NA	NA	NA	Up	No	Up	No	Down	No
Ophcf2|03096	scaffold_03:642195-644106	Alive	Fungus	OK	87.3468	306.259	1.80992	3.44125	5e-05	0.000237974	yes	siderophore iron transporter	PF07690|MFS_1; PF06609|TRI12;	NA	NA	NA	GO:0051234|establishment of localization; GO:0005575|cellular_component; GO:0022857|transmembrane transporter activity; GO:0044425|membrane part; GO:0016021|integral component of membrane; GO:0006810|transport; GO:0008150|biological_process; GO:0031224|intrinsic component of membrane; GO:0003674|molecular_function; GO:0051179|localization; GO:0005215|transporter activity; GO:0055085|transmembrane transport;	NA	NA	14;	Ophio5|5163	73.4	73.4	0	86.3	0.9932	587	4	586	PF07690.11|MFS_1;PF07690.11|MFS_1;PF06609.8|TRI12	GO:0016021|integral component of membrane;GO:0055085|transmembrane transport	NA	NA	NA	14	NA	NA	NA	Down	Yes	Down	Yes	Down	Yes
Ophcf2|03100	scaffold_03:655783-657239	Alive	Fungus	OK	19.2151	89.0469	2.21233	4.04615	5e-05	0.000237974	yes	glutathione S-transferase	PF13410|GST_C_2; PF13409|GST_N_2;	NA	NA	NA	GO:0003674|molecular_function; GO:0005488|binding; GO:0005515|protein binding;	NA	NA	NA	Ophio5|5159	72.3	72.3	6.79e-172	83.2	0.9423	299	6	328	PF13409.1|GST_N_2;PF13410.1|GST_C_2;PF00043.20|GST_C	GO:0005515|protein binding	NA	NA	NA	NA	NA	NA	NA	Down	Yes	Down	Yes	Up	No
Ophcf2|03101	scaffold_03:657529-660806	Alive	Fungus	OK	53.3538	163.75	1.61783	3.225	5e-05	0.000237974	yes	Ubiquitin-activating enzyme E1 1	PF10585|UBA_e1_thiolCys; PF00899|ThiF; PF16190|E1_FCCH; PF09358|E1_UFD; PF16191|E1_4HB;	NA	NA	NA	GO:0003824|catalytic activity; GO:0016874|ligase activity; GO:0003674|molecular_function; GO:0008641|ubiquitin-like modifier activating enzyme activity; GO:0016877|ligase activity, forming carbon-sulfur bonds;	NA	NA	NA	Ophio5|5160	91.4	91.4	0	95.4	0.9942	1032	6	1027	PF00899.16|ThiF;PF00899.16|ThiF;PF09358.5|UBA_e1_C;PF02134.16|UBACT;PF02134.16|UBACT;PF10585.4|UBA_e1_thiolCys	GO:0008641|small protein activating enzyme activity;GO:0006464|cellular protein modification process;GO:0005524|ATP binding;GO:0003824|catalytic activity	NA	NA	NA	NA	NA	NA	NA	Down	Yes	Down	Yes	Up	No
Ophcf2|03103	scaffold_03:664773-666574	Alive	Fungus	OK	24.8124	70.498	1.50652	3.05106	5e-05	0.000237974	yes	related to nitrate reductase	PF00174|Oxidored_molyb; PF03404|Mo-co_dimer;	NA	NA	NA	GO:0043436|oxoacid metabolic process; GO:0003674|molecular_function; GO:0071704|organic substance metabolic process; GO:0009987|cellular process; GO:0005488|binding; GO:0055114|oxidation-reduction process; GO:0006807|nitrogen compound metabolic process; GO:0044237|cellular metabolic process; GO:0006082|organic acid metabolic process; GO:0043167|ion binding; GO:0003824|catalytic activity; GO:0016491|oxidoreductase activity; GO:0044281|small molecule metabolic process; GO:0042128|nitrate assimilation; GO:0043169|cation binding; GO:0042126|nitrate metabolic process; GO:2001057|reactive nitrogen species metabolic process; GO:0071941|nitrogen cycle metabolic process; GO:0046872|metal ion binding; GO:0008150|biological_process; GO:0030151|molybdenum ion binding; GO:0046914|transition metal ion binding; GO:0008152|metabolic process;	NA	NA	NA	Ophio5|2	82.2	82.2	0	90.9	0.9964	561	1	561	PF00174.14|Oxidored_molyb;PF03404.11|Mo-co_dimer	GO:0016491|oxidoreductase activity;GO:0030151|molybdenum ion binding;GO:0009055|electron carrier activity;GO:0055114|oxidation-reduction process	NA	NA	NA	NA	NA	NA	NA	Down	Yes	Down	Yes	Down	No
Ophcf2|03110	scaffold_03:684051-687094	Alive	Fungus	OK	67.383	145.501	1.11057	2.37002	5e-05	0.000237974	yes	glutamyl-tRNA synthetase	PF00749|tRNA-synt_1c; PF03950|tRNA-synt_1c_C;	NA	NA	NA	GO:0035639|purine ribonucleoside triphosphate binding; GO:0005575|cellular_component; GO:0016874|ligase activity; GO:0097159|organic cyclic compound binding; GO:0043436|oxoacid metabolic process; GO:0003674|molecular_function; GO:0019752|carboxylic acid metabolic process; GO:0032553|ribonucleotide binding; GO:0071704|organic substance metabolic process; GO:0009987|cellular process; GO:0044424|intracellular part; GO:0008144|drug binding; GO:0005488|binding; GO:0043170|macromolecule metabolic process; GO:0044237|cellular metabolic process; GO:0004812|aminoacyl-tRNA ligase activity; GO:0043039|tRNA aminoacylation; GO:0006082|organic acid metabolic process; GO:0006807|nitrogen compound metabolic process; GO:0034660|ncRNA metabolic process; GO:0043167|ion binding; GO:0000166|nucleotide binding; GO:0006725|cellular aromatic compound metabolic process; GO:0046483|heterocycle metabolic process; GO:0043168|anion binding; GO:0140098|catalytic activity, acting on RNA; GO:0097367|carbohydrate derivative binding; GO:1901363|heterocyclic compound binding; GO:0044464|cell part; GO:0003824|catalytic activity; GO:0006139|nucleobase-containing compound metabolic process; GO:0006399|tRNA metabolic process; GO:0017076|purine nucleotide binding; GO:0005524|ATP binding; GO:0044281|small molecule metabolic process; GO:0006418|tRNA aminoacylation for protein translation; GO:0032559|adenyl ribonucleotide binding; GO:0034641|cellular nitrogen compound metabolic process; GO:0140101|catalytic activity, acting on a tRNA; GO:0044238|primary metabolic process; GO:0006520|cellular amino acid metabolic process; GO:1901265|nucleoside phosphate binding; GO:0016875|ligase activity, forming carbon-oxygen bonds; GO:0032555|purine ribonucleotide binding; GO:0008150|biological_process; GO:0036094|small molecule binding; GO:1901360|organic cyclic compound metabolic process; GO:0090304|nucleic acid metabolic process; GO:0043038|amino acid activation; GO:1901564|organonitrogen compound metabolic process; GO:0016070|RNA metabolic process; GO:0008152|metabolic process; GO:0005737|cytoplasm; GO:0030554|adenyl nucleotide binding;	NA	NA	NA	Ophio5|8103	92.1	92.1	0	91.9	0.9181	594	1	594	PF00749.16|tRNA-synt_1c;PF03950.13|tRNA-synt_1c_C	GO:0016876|ligase activity, forming aminoacyl-tRNA and related compounds;GO:0005737|cytoplasm;GO:0004812|aminoacyl-tRNA ligase activity;GO:0005524|ATP binding;GO:0043039|tRNA aminoacylation;GO:0000166|nucleotide binding;GO:0006418|tRNA aminoacylation for protein translation	NA	NA	NA	NA	NA	NA	NA	Up	No	Up	No	Up	No
Ophcf2|03119	scaffold_03:707977-708397	Alive	Fungus	OK	45.9052	119.705	1.38275	1.72786	0.00355	0.0109516	yes	predicted protein	NA	NA	NA	NA	NA	NA	NA	1;	Ophio5|8092	86.2	86.2	1.11e-51	92.5	0.9886	87	1	87	NA	NA	NA	NA	NA	1	NA	NA	NA	Down	Yes	Down	Yes	Down	No
Ophcf2|03130	scaffold_03:727911-730675	Alive	Fungus	OK	4.47638	9.08795	1.02162	1.59997	0.0045	0.013485	yes	hypothetical protein CDD80_3836	NA	NA	NA	NA	NA	NA	NA	NA	Ophio5|3074	50.3	50.3	9.98e-163	61.4	0.7248	824	227	654	NA	NA	NA	NA	NA	NA	NA	NA	NA	Down	Yes	Down	Yes	Down	No
Ophcf2|03151	scaffold_03:781747-783463	Alive	Fungus	OK	30.8823	93.6005	1.59974	3.34337	5e-05	0.000237974	yes	rRNA processing protein	PF00415|RCC1; PF13540|RCC1_2;	NA	NA	NA	NA	NA	NA	NA	Ophio5|5657	81.3	81.3	0	90.6	0.9983	571	1	577	PF00415.13|RCC1;PF00415.13|RCC1;PF13540.1|RCC1_2	NA	NA	NA	NA	NA	NA	NA	NA	Down	No	Down	No	Down	No
Ophcf2|03157	scaffold_03:794527-797306	Alive	Fungus	OK	54.8986	149.286	1.44324	2.95665	5e-05	0.000237974	yes	glycoside hydrolase family 79	PF01532|Glyco_hydro_47;	Has signal peptide;	NA	NA	GO:0003824|catalytic activity; GO:0004559|alpha-mannosidase activity; GO:0005575|cellular_component; GO:0016787|hydrolase activity; GO:0005488|binding; GO:0005509|calcium ion binding; GO:0046872|metal ion binding; GO:0004553|hydrolase activity, hydrolyzing O-glycosyl compounds; GO:0015923|mannosidase activity; GO:0003674|molecular_function; GO:0043167|ion binding; GO:0043169|cation binding; GO:0016020|membrane; GO:0016798|hydrolase activity, acting on glycosyl bonds; GO:0015924|mannosyl-oligosaccharide mannosidase activity; GO:0004571|mannosyl-oligosaccharide 1,2-alpha-mannosidase activity;	NA	NA	NA	Ophio5|5663	68.8	68.8	0	84.3	0.9989	886	1	935	PF01532.15|Glyco_hydro_47	GO:0004571|mannosyl-oligosaccharide 1,2-alpha-mannosidase activity;GO:0016020|membrane;GO:0005509|calcium ion binding	NA	SignalP: has predicted secretion signal	NA	1	NA	NA	NA	Down	Yes	Down	Yes	Down	No
Ophcf2|03170	scaffold_03:834178-836538	Alive	Fungus	OK	8.05154	19.2651	1.25865	2.33197	5e-05	0.000237974	yes	DNA ligase I, ATP-dependent (dnl1)	PF04679|DNA_ligase_A_C; PF01068|DNA_ligase_A_M; PF04675|DNA_ligase_A_N;	NA	NA	NA	GO:0006950|response to stress; GO:0035639|purine ribonucleoside triphosphate binding; GO:0016874|ligase activity; GO:0097159|organic cyclic compound binding; GO:0003674|molecular_function; GO:0140097|catalytic activity, acting on DNA; GO:0003910|DNA ligase (ATP) activity; GO:0032553|ribonucleotide binding; GO:0071704|organic substance metabolic process; GO:0009987|cellular process; GO:0008144|drug binding; GO:0005488|binding; GO:0043170|macromolecule metabolic process; GO:0044237|cellular metabolic process; GO:0006807|nitrogen compound metabolic process; GO:0016886|ligase activity, forming phosphoric ester bonds; GO:0006259|DNA metabolic process; GO:0044260|cellular macromolecule metabolic process; GO:0043167|ion binding; GO:0006974|cellular response to DNA damage stimulus; GO:0000166|nucleotide binding; GO:0006725|cellular aromatic compound metabolic process; GO:0046483|heterocycle metabolic process; GO:0043168|anion binding; GO:1901363|heterocyclic compound binding; GO:0097367|carbohydrate derivative binding; GO:0003676|nucleic acid binding; GO:0003824|catalytic activity; GO:0006139|nucleobase-containing compound metabolic process; GO:0003677|DNA binding; GO:0033554|cellular response to stress; GO:0017076|purine nucleotide binding; GO:0005524|ATP binding; GO:0032559|adenyl ribonucleotide binding; GO:0034641|cellular nitrogen compound metabolic process; GO:0044238|primary metabolic process; GO:0003909|DNA ligase activity; GO:0006310|DNA recombination; GO:0006281|DNA repair; GO:1901265|nucleoside phosphate binding; GO:0051716|cellular response to stimulus; GO:0032555|purine ribonucleotide binding; GO:0008150|biological_process; GO:0036094|small molecule binding; GO:0050896|response to stimulus; GO:1901360|organic cyclic compound metabolic process; GO:0090304|nucleic acid metabolic process; GO:0008152|metabolic process; GO:0030554|adenyl nucleotide binding;	NA	NA	NA	Ophio5|436	89.8	89.8	0	93.5	0.9719	729	4	726	PF01068.16|DNA_ligase_A_M;PF04675.9|DNA_ligase_A_N;PF04679.10|DNA_ligase_A_C	GO:0006281|DNA repair;GO:0005524|ATP binding;GO:0006310|DNA recombination;GO:0003677|DNA binding;GO:0003910|DNA ligase (ATP) activity	NA	NA	NA	NA	NA	NA	NA	Down	Yes	Down	Yes	Up	No
Ophcf2|03173	scaffold_03:842498-846427	Alive	Fungus	OK	19.4703	44.6312	1.19678	2.64809	5e-05	0.000237974	yes	MYND finger family protein	PF14737|DUF4470;	NA	NA	NA	NA	NA	NA	NA	Ophio5|432	57.2	57.2	0	76.7	0.9633	1182	1	1193	PF14737.1|DUF4470;PF01753.13|zf-MYND	NA	NA	NA	NA	NA	NA	NA	NA	Up	No	Up	No	Down	No
Ophcf2|03174	scaffold_03:847540-849939	Alive	Fungus	OK	31.9452	326.539	3.35359	6.51698	5e-05	0.000237974	yes	C2H2 transcription factor Swi5	PF00096|zf-C2H2;	NA	NA	C2H2 zinc finger;	GO:0005488|binding; GO:0097159|organic cyclic compound binding; GO:0003674|molecular_function; GO:0003676|nucleic acid binding; GO:1901363|heterocyclic compound binding;	NA	NA	NA	Ophio5|431	85.9	85.9	0	78.7	0.716	542	1	553	PF00096.21|zf-C2H2;PF00096.21|zf-C2H2;PF13465.1|zf-H2C2_2	GO:0046872|metal ion binding	NA	NA	C2H2 zinc finger	NA	NA	NA	NA	Down	Yes	Down	No	Up	Yes
Ophcf2|03183	scaffold_03:870267-871502	Alive	Fungus	OK	28.5079	98.7309	1.79214	3.71187	5e-05	0.000237974	yes	mitochondrial protein Fmp26	PF01987|AIM24;	NA	NA	NA	NA	NA	NA	NA	Ophio5|419	76.4	76.4	0	88.1	0.9973	370	1	381	PF01987.12|AIM24	NA	NA	NA	NA	NA	NA	NA	NA	Down	No	Up	No	Up	Yes
Ophcf2|03184	scaffold_03:871958-874214	Alive	Fungus	OK	8.59944	36.8499	2.09935	4.05026	5e-05	0.000237974	yes	kinesin family protein	PF16796|Microtub_bd; PF00225|Kinesin;	NA	NA	NA	GO:0035639|purine ribonucleoside triphosphate binding; GO:0097159|organic cyclic compound binding; GO:0003674|molecular_function; GO:0032553|ribonucleotide binding; GO:0009987|cellular process; GO:0008144|drug binding; GO:0007017|microtubule-based process; GO:0007018|microtubule-based movement; GO:0016787|hydrolase activity; GO:0005488|binding; GO:0015631|tubulin binding; GO:0008092|cytoskeletal protein binding; GO:0016462|pyrophosphatase activity; GO:0043167|ion binding; GO:0000166|nucleotide binding; GO:0043168|anion binding; GO:1901363|heterocyclic compound binding; GO:0097367|carbohydrate derivative binding; GO:0005515|protein binding; GO:0003824|catalytic activity; GO:0017111|nucleoside-triphosphatase activity; GO:0017076|purine nucleotide binding; GO:0003777|microtubule motor activity; GO:0005524|ATP binding; GO:0006928|movement of cell or subcellular component; GO:0032559|adenyl ribonucleotide binding; GO:0008017|microtubule binding; GO:1901265|nucleoside phosphate binding; GO:0003774|motor activity; GO:0016818|hydrolase activity, acting on acid anhydrides, in phosphorus-containing anhydrides; GO:0032555|purine ribonucleotide binding; GO:0008150|biological_process; GO:0036094|small molecule binding; GO:0016817|hydrolase activity, acting on acid anhydrides; GO:0030554|adenyl nucleotide binding;	NA	NA	NA	Ophio5|418	79	79	0	89.4	0.9986	725	1	737	PF00225.18|Kinesin	GO:0008017|microtubule binding;GO:0005524|ATP binding;GO:0003777|microtubule motor activity;GO:0007018|microtubule-based movement	NA	NA	NA	NA	NA	NA	NA	Down	No	Up	No	Up	Yes
Ophcf2|03223	scaffold_03:984725-986543	Alive	Fungus	OK	1.687	5.76062	1.77176	2.06852	0.00045	0.00176803	yes	o-methylsterigmatocystin oxidoreductase	PF00067|p450;	NA	NA	NA	GO:0003824|catalytic activity; GO:0005506|iron ion binding; GO:0005488|binding; GO:0046906|tetrapyrrole binding; GO:0097159|organic cyclic compound binding; GO:0048037|cofactor binding; GO:0055114|oxidation-reduction process; GO:0046872|metal ion binding; GO:0003674|molecular_function; GO:0016705|oxidoreductase activity, acting on paired donors, with incorporation or reduction of molecular oxygen; GO:0016491|oxidoreductase activity; GO:0008150|biological_process; GO:0043167|ion binding; GO:0043169|cation binding; GO:0046914|transition metal ion binding; GO:0020037|heme binding; GO:0008152|metabolic process; GO:1901363|heterocyclic compound binding;	NA	NA	1;	Ophio5|98	48.5	48.5	1.63e-130	64.8	0.7957	400	66	408	PF00067.17|p450	GO:0005506|iron ion binding;GO:0055114|oxidation-reduction process;GO:0016705|oxidoreductase activity, acting on paired donors, with incorporation or reduction of molecular oxygen;GO:0020037|heme binding	NA	NA	NA	2	NA	NA	NA	Down	No	Down	Yes	Down	No
Ophcf2|03227	scaffold_03:1000067-1001042	Alive	Fungus	OK	87.307	178.283	1.03	2.24848	5e-05	0.000237974	yes	CDP-diacylglycerol--serine O-phosphatidyltransferase	PF01066|CDP-OH_P_transf;	NA	NA	NA	GO:0005575|cellular_component; GO:0003674|molecular_function; GO:0008654|phospholipid biosynthetic process; GO:0016772|transferase activity, transferring phosphorus-containing groups; GO:0044255|cellular lipid metabolic process; GO:0006644|phospholipid metabolic process; GO:0071704|organic substance metabolic process; GO:0016020|membrane; GO:0009987|cellular process; GO:0006629|lipid metabolic process; GO:0044237|cellular metabolic process; GO:0003824|catalytic activity; GO:0008610|lipid biosynthetic process; GO:0006796|phosphate-containing compound metabolic process; GO:0044238|primary metabolic process; GO:0009058|biosynthetic process; GO:0006793|phosphorus metabolic process; GO:0016740|transferase activity; GO:0019637|organophosphate metabolic process; GO:0008150|biological_process; GO:0090407|organophosphate biosynthetic process; GO:0044249|cellular biosynthetic process; GO:0016780|phosphotransferase activity, for other substituted phosphate groups; GO:1901576|organic substance biosynthetic process; GO:0008152|metabolic process;	NA	NA	5;	Ophio5|93	95.9	95.9	1.15e-155	96	0.9609	229	9	221	PF01066.16|CDP-OH_P_transf	GO:0016780|phosphotransferase activity, for other substituted phosphate groups;GO:0016020|membrane;GO:0008654|phospholipid biosynthetic process	NA	NA	NA	5	NA	NA	NA	Down	No	Down	No	Up	No
Ophcf2|03264	scaffold_03:1691700-1693524	Alive	Fungus	OK	65.1043	152.68	1.22969	2.56728	5e-05	0.000237974	yes	ATP-dependent Clp protease ATP-binding subunit clpX	PF07728|AAA_5; PF00004|AAA; PF07724|AAA_2; PF10431|ClpB_D2-small;	NA	NA	NA	GO:0035639|purine ribonucleoside triphosphate binding; GO:0097159|organic cyclic compound binding; GO:0003674|molecular_function; GO:0032553|ribonucleotide binding; GO:0016887|ATPase activity; GO:0008144|drug binding; GO:0005488|binding; GO:0016787|hydrolase activity; GO:0016462|pyrophosphatase activity; GO:0043167|ion binding; GO:0000166|nucleotide binding; GO:0043168|anion binding; GO:1901363|heterocyclic compound binding; GO:0097367|carbohydrate derivative binding; GO:0003824|catalytic activity; GO:0017111|nucleoside-triphosphatase activity; GO:0017076|purine nucleotide binding; GO:0005524|ATP binding; GO:0032559|adenyl ribonucleotide binding; GO:1901265|nucleoside phosphate binding; GO:0016818|hydrolase activity, acting on acid anhydrides, in phosphorus-containing anhydrides; GO:0032555|purine ribonucleotide binding; GO:0036094|small molecule binding; GO:0016817|hydrolase activity, acting on acid anhydrides; GO:0030554|adenyl nucleotide binding;	NA	NA	NA	Ophio5|8211	84.9	84.9	0	75	0.6509	371	1	371	PF07724.9|AAA_2;PF00004.24|AAA;PF10431.4|ClpB_D2-small;PF07728.9|AAA_5	GO:0016887|ATPase activity;GO:0005524|ATP binding	NA	NA	NA	NA	NA	NA	NA	Down	No	Down	No	Down	No
Ophcf2|03265	scaffold_03:1694182-1696656	Alive	Fungus	OK	65.6773	236.307	1.84719	3.52926	5e-05	0.000237974	yes	1,4-alpha-glucan-branching enzyme	PF02806|Alpha-amylase_C; PF00128|Alpha-amylase; PF02922|CBM_48;	NA	NA	NA	GO:0003824|catalytic activity; GO:0005488|binding; GO:0016787|hydrolase activity; GO:0003674|molecular_function; GO:0004553|hydrolase activity, hydrolyzing O-glycosyl compounds; GO:0008150|biological_process; GO:0005975|carbohydrate metabolic process; GO:0043167|ion binding; GO:0043169|cation binding; GO:0071704|organic substance metabolic process; GO:0044238|primary metabolic process; GO:0016798|hydrolase activity, acting on glycosyl bonds; GO:0008152|metabolic process;	NA	NA	NA	Ophio5|521	88.7	88.7	0	92.6	0.9645	701	22	680	PF02806.13|Alpha-amylase_C;PF00128.19|Alpha-amylase;PF02922.13|CBM_48	GO:0005975|carbohydrate metabolic process;GO:0004553|hydrolase activity, hydrolyzing O-glycosyl compounds;GO:0003824|catalytic activity;GO:0043169|cation binding	NA	NA	NA	NA	NA	NA	NA	Down	Yes	Down	Yes	Up	No
Ophcf2|03274	scaffold_03:2036257-2036927	Alive	Fungus	OK	20.3986	46.9773	1.2035	1.66663	0.00215	0.00704153	yes	predicted protein	NA	NA	NA	NA	NA	NA	NA	NA	Ophio5|1266	67.4	67.4	3.24e-31	68.6	0.6992	130	38	95	NA	NA	NA	NA	NA	NA	NA	NA	NA	Up	No	Down	No	Down	No
Ophcf2|03275	scaffold_03:2037825-2038610	Alive	Fungus	OK	101.418	474.242	2.22531	4.24609	5e-05	0.000237974	yes	RPEL repeat protein	PF02755|RPEL;	NA	NA	NA	NA	NA	NA	NA	Ophio5|806	88.2	88.2	2.63e-73	93.7	0.9917	119	1	119	PF02755.10|RPEL;PF02755.10|RPEL	NA	NA	NA	NA	NA	NA	NA	NA	Down	No	Down	No	Up	No
Ophcf2|03294	scaffold_03:2280290-2280791	Alive	Fungus	OK	5.6505	24.8178	2.13492	2.65805	5e-05	0.000237974	yes	hypothetical protein CP533_1663	NA	Has signal peptide;	Small secreted protein;	NA	NA	NA	NA	NA	NA	NA	NA	NA	NA	NA	NA	NA	NA	NA	NA	NA	NA	NA	NA	NA	NA	NA	NA	NA	NA	NA	NA	NA
Ophcf2|03295	scaffold_03:2281899-2282448	Alive	Fungus	OK	5.97813	88.874	3.894	5.30319	5e-05	0.000237974	yes	hypothetical protein CDD80_7313	NA	Has signal peptide;	Small secreted protein;	NA	NA	NA	NA	NA	Ophio5|3542	70.8	70.8	5.14e-94	84.3	0.9781	179	1	185	NA	NA	NA	NA	NA	NA	NA	NA	NA	Down	Yes	Down	Yes	Down	No
Ophcf2|03301	scaffold_03:2294371-2295485	Alive	Fungus	OK	5.8937	31.5914	2.42229	3.65062	5e-05	0.000237974	yes	tat pathway signal sequence	NA	NA	NA	NA	NA	NA	NA	1;	Ophio5|3536	61.1	61.1	5.33e-146	80.4	0.9971	345	1	373	NA	NA	NA	NA	NA	1	NA	NA	NA	Down	No	Down	No	Down	No
Ophcf2|03310	scaffold_03:2319116-2319949	Alive	Fungus	OK	12.409	34.969	1.49469	2.33689	5e-05	0.000237974	yes	Mediator complex, subunit Med8, fungi	PF10232|Med8;	NA	NA	NA	GO:0009889|regulation of biosynthetic process; GO:0005575|cellular_component; GO:0044451|nucleoplasm part; GO:0051252|regulation of RNA metabolic process; GO:0019222|regulation of metabolic process; GO:0003674|molecular_function; GO:0031323|regulation of cellular metabolic process; GO:0010556|regulation of macromolecule biosynthetic process; GO:0140110|transcription regulator activity; GO:0044424|intracellular part; GO:0032991|protein-containing complex; GO:0080090|regulation of primary metabolic process; GO:0050789|regulation of biological process; GO:0044464|cell part; GO:0051171|regulation of nitrogen compound metabolic process; GO:0044446|intracellular organelle part; GO:0019219|regulation of nucleobase-containing compound metabolic process; GO:0010468|regulation of gene expression; GO:1903506|regulation of nucleic acid-templated transcription; GO:0044422|organelle part; GO:0006357|regulation of transcription by RNA polymerase II; GO:0003712|transcription coregulator activity; GO:0031326|regulation of cellular biosynthetic process; GO:0065007|biological regulation; GO:2001141|regulation of RNA biosynthetic process; GO:0050794|regulation of cellular process; GO:0016592|mediator complex; GO:0008150|biological_process; GO:0006355|regulation of transcription, DNA-templated; GO:2000112|regulation of cellular macromolecule biosynthetic process; GO:0060255|regulation of macromolecule metabolic process; GO:0044428|nuclear part;	NA	NA	NA	Ophio5|3526	78.7	78.7	5.23e-124	84	0.8936	210	1	230	PF10232.4|Med8	GO:0016592|mediator complex;GO:0001104|RNA polymerase II transcription cofactor activity;GO:0006357|regulation of transcription from RNA polymerase II promoter	NA	NA	NA	NA	NA	NA	NA	Up	No	Up	No	Up	No
Ophcf2|03329	scaffold_03:2376357-2377368	Alive	Fungus	OK	48.8762	220.247	2.17192	4.49708	5e-05	0.000237974	yes	DUF52 domain-containing protein	PF01875|Memo;	NA	NA	NA	NA	NA	NA	NA	Ophio5|5052	83.3	83.3	0	91.5	0.9969	320	1	323	PF01875.12|Memo	NA	NA	NA	NA	NA	NA	NA	NA	Down	No	Down	Yes	Down	No
Ophcf2|03332	scaffold_03:2390433-2391779	Alive	Fungus	OK	22.2518	51.046	1.19788	2.45839	5e-05	0.000237974	yes	zinc ion binding protein	PF08325|WLM;	NA	NA	NA	NA	NA	NA	NA	Ophio5|7294	92.7	92.7	2.04e-175	77.5	0.6226	259	1	259	PF08325.5|WLM	NA	NA	NA	NA	NA	NA	NA	NA	Down	Yes	Down	Yes	Up	Yes
Ophcf2|03333	scaffold_03:2392305-2394102	Alive	Fungus	OK	49.2703	145.951	1.5667	3.13621	5e-05	0.000237974	yes	amidase protein	PF01425|Amidase;	NA	NA	NA	NA	NA	NA	NA	Ophio5|5230	86.2	86.2	0	93	0.9982	560	1	578	PF01425.16|Amidase	GO:0016884|carbon-nitrogen ligase activity, with glutamine as amido-N-donor	NA	NA	NA	NA	NA	NA	NA	Down	Yes	Down	Yes	Up	No
Ophcf2|03336	scaffold_03:2397968-2398269	Alive	Fungus	OK	42.4229	121.497	1.51801	1.93759	0.00045	0.00176803	yes	cholesterol oxidase like protein	NA	NA	NA	NA	NA	NA	NA	NA	Ophio5|5228	70.3	70.3	1.7e-22	64.9	0.6024	50	1	64	NA	NA	NA	NA	NA	NA	NA	NA	NA	Down	Yes	Down	Yes	Up	No
Ophcf2|03342	scaffold_03:2412879-2414167	Alive	Fungus	OK	3.50526	11.2146	1.67779	2.29239	5e-05	0.000237974	yes	major facilitator superfamily transporter	PF00083|Sugar_tr; PF07690|MFS_1; PF06609|TRI12;	Has signal peptide;	NA	NA	GO:0051234|establishment of localization; GO:0005575|cellular_component; GO:0022857|transmembrane transporter activity; GO:0044425|membrane part; GO:0016021|integral component of membrane; GO:0006810|transport; GO:0008150|biological_process; GO:0031224|intrinsic component of membrane; GO:0003674|molecular_function; GO:0051179|localization; GO:0005215|transporter activity; GO:0055085|transmembrane transport;	NA	NA	9;	Ophio5|7235	25.9	25.9	1.2e-24	69.4	0.8871	369	40	352	PF07690.11|MFS_1;PF00083.19|Sugar_tr	GO:0016021|integral component of membrane;GO:0055085|transmembrane transport;GO:0022857|transmembrane transporter activity	NA	NA	NA	12	NA	NA	NA	Up	Yes	Up	Yes	Up	Yes
Ophcf2|03350	scaffold_03:2433778-2435233	Alive	Fungus	OK	16.2517	33.0698	1.02492	1.97973	0.0002	0.000851223	yes	jumonji domain-containing 2D	PF02373|JmjC;	NA	NA	NA	NA	NA	NA	NA	Ophio5|58	75.7	75.7	0	79.8	0.8392	476	70	416	PF02373.17|JmjC	NA	NA	NA	Transcription factor jumonji	NA	NA	NA	NA	Down	No	Down	No	Down	No
Ophcf2|03358	scaffold_03:2459827-2462216	Alive	Fungus	OK	6.18084	22.7671	1.88108	3.40096	5e-05	0.000237974	yes	hypothetical protein CDD80_4593	NA	NA	NA	NA	NA	NA	NA	2;	Ophio5|49	68.1	68.1	0	83.1	0.9806	721	14	724	NA	NA	NA	NA	NA	2	NA	NA	NA	Down	Yes	Down	Yes	Down	No
Ophcf2|03376	scaffold_03:2513880-2515197	Alive	Fungus	OK	19.1314	68.1868	1.83355	3.45682	5e-05	0.000237974	yes	Sphingolipid long chain base-responsive protein PIL1	PF13805|Pil1;	NA	NA	NA	NA	NA	NA	NA	Ophio5|796	95.1	95.1	0	97.4	0.9973	365	1	365	PF13805.1|Pil1	NA	NA	NA	NA	NA	NA	NA	NA	Down	Yes	Down	Yes	Down	No
Ophcf2|03381	scaffold_03:2527590-2528211	Alive	Fungus	OK	18.12	47.5041	1.39047	2.00565	0.0004	0.00158983	yes	NUDIX domain protein	PF00293|NUDIX;	NA	NA	NA	GO:0003824|catalytic activity; GO:0003674|molecular_function; GO:0016787|hydrolase activity;	NA	NA	NA	Ophio5|1135	51.1	51.1	3.93e-58	69.7	0.8827	177	20	188	PF00293.23|NUDIX	GO:0016787|hydrolase activity	NA	NA	NA	NA	NA	NA	NA	Up	No	Up	Yes	Up	No
Ophcf2|03389	scaffold_03:2552083-2554469	Alive	Fungus	OK	227.927	691.045	1.60021	2.69491	5e-05	0.000237974	yes	C6 transcription factor	PF00172|Zn_clus; PF11951|Fungal_trans_2;	NA	NA	Fungal Specific TF;	GO:0009889|regulation of biosynthetic process; GO:0005575|cellular_component; GO:0051252|regulation of RNA metabolic process; GO:0019222|regulation of metabolic process; GO:0003674|molecular_function; GO:0031323|regulation of cellular metabolic process; GO:0010556|regulation of macromolecule biosynthetic process; GO:0140110|transcription regulator activity; GO:0044424|intracellular part; GO:0005488|binding; GO:0008270|zinc ion binding; GO:0080090|regulation of primary metabolic process; GO:0043229|intracellular organelle; GO:0043167|ion binding; GO:0050789|regulation of biological process; GO:0044464|cell part; GO:0051171|regulation of nitrogen compound metabolic process; GO:0019219|regulation of nucleobase-containing compound metabolic process; GO:0010468|regulation of gene expression; GO:1903506|regulation of nucleic acid-templated transcription; GO:0043231|intracellular membrane-bounded organelle; GO:0005634|nucleus; GO:0043226|organelle; GO:0043169|cation binding; GO:0000981|DNA-binding transcription factor activity, RNA polymerase II-specific; GO:0003700|DNA-binding transcription factor activity; GO:0031326|regulation of cellular biosynthetic process; GO:0065007|biological regulation; GO:0046872|metal ion binding; GO:2001141|regulation of RNA biosynthetic process; GO:0050794|regulation of cellular process; GO:0008150|biological_process; GO:0046914|transition metal ion binding; GO:2000112|regulation of cellular macromolecule biosynthetic process; GO:0006355|regulation of transcription, DNA-templated; GO:0043227|membrane-bounded organelle; GO:0060255|regulation of macromolecule metabolic process;	NA	NA	NA	Ophio5|178	89.8	89.8	0	94.8	0.9984	635	1	649	PF00172.13|Zn_clus	GO:0000981|sequence-specific DNA binding RNA polymerase II transcription factor activity;GO:0008270|zinc ion binding;GO:0006355|regulation of transcription, DNA-templated;GO:0005634|nucleus	NA	NA	Zn2Cys6	NA	NA	NA	NA	Up	No	Up	No	Down	No
Ophcf2|03393	scaffold_03:2563388-2565453	Alive	Fungus	OK	20.4612	44.5194	1.12154	2.36906	5e-05	0.000237974	yes	histone acetyltransferase	PF16199|Radical_SAM_C; PF00583|Acetyltransf_1; PF04055|Radical_SAM; PF13673|Acetyltransf_10;	NA	NA	NA	GO:0003824|catalytic activity; GO:0005488|binding; GO:0048037|cofactor binding; GO:0003674|molecular_function; GO:0051540|metal cluster binding; GO:0051536|iron-sulfur cluster binding;	NA	NA	NA	Ophio5|1979	94.3	94.3	0	91.4	0.8852	563	1	565	PF04055.16|Radical_SAM;PF00583.19|Acetyltransf_1	GO:0008080|N-acetyltransferase activity;GO:0051536|iron-sulfur cluster binding;GO:0003824|catalytic activity	NA	NA	NA	NA	NA	NA	NA	Up	No	Up	No	Up	No
Ophcf2|03394	scaffold_03:2565968-2567184	Alive	Fungus	OK	265.777	848.109	1.67403	3.17695	5e-05	0.000237974	yes	putative succinyl-CoA ligase [ADP-forming] subunit alpha, mitochondrial	PF02629|CoA_binding; PF00549|Ligase_CoA; PF13607|Succ_CoA_lig;	NA	NA	NA	GO:0003824|catalytic activity; GO:0003674|molecular_function; GO:0005488|binding; GO:0048037|cofactor binding;	NA	NA	NA	Ophio5|1980	94.9	94.9	0	97.3	0.997	333	1	333	PF02629.14|CoA_binding;PF00549.14|Ligase_CoA;PF13607.1|Succ_CoA_lig	GO:0003824|catalytic activity;GO:0048037|cofactor binding;GO:0008152|metabolic process	NA	NA	NA	NA	NA	NA	NA	Down	No	Up	No	Up	No
Ophcf2|03400	scaffold_03:2579447-2580004	Alive	Fungus	OK	78.2261	369.357	2.2393	4.4659	5e-05	0.000237974	yes	hypothetical protein CDD80_1267	NA	NA	NA	NA	NA	NA	NA	NA	Ophio5|1988	66.9	66.9	4.43e-68	82.2	0.976	166	4	163	NA	NA	NA	NA	NA	NA	NA	NA	NA	Up	No	Up	Yes	Up	No
Ophcf2|03403	scaffold_03:2583554-2584448	Alive	Fungus	OK	4.8915	17.1417	1.80916	2.33426	0.0001	0.000453723	yes	potassium uptake transporter	PF02386|TrkH;	NA	NA	NA	GO:0022857|transmembrane transporter activity; GO:0051234|establishment of localization; GO:0015075|ion transmembrane transporter activity; GO:0006812|cation transport; GO:0003674|molecular_function; GO:0006810|transport; GO:0008150|biological_process; GO:0008324|cation transmembrane transporter activity; GO:0006811|ion transport; GO:0051179|localization; GO:0005215|transporter activity; GO:0055085|transmembrane transport;	NA	NA	4;	Ophio5|3874	56.4	56.4	1.64e-63	61.6	0.6694	220	59	181	PF02386.11|TrkH	GO:0008324|cation transmembrane transporter activity;GO:0006812|cation transport;GO:0055085|transmembrane transport	NA	NA	NA	5	NA	NA	NA	Up	No	Down	No	Down	No
Ophcf2|03406	scaffold_03:2593389-2593946	Alive	Fungus	OK	3.06853	22.3703	2.86596	2.88552	5e-05	0.000237974	yes	---NA---	NA	NA	NA	NA	NA	NA	NA	NA	NA	NA	NA	NA	NA	NA	NA	NA	NA	NA	NA	NA	NA	NA	NA	NA	NA	NA	NA	NA	NA	NA	NA	NA
Ophcf2|03431	scaffold_03:2656435-2656937	Alive	Fungus	OK	6.99974	600.091	6.42174	8.82464	5e-05	0.000237974	yes	hypothetical protein XA68_16454	NA	NA	NA	NA	NA	NA	NA	NA	Ophio5|6495	64.9	64.9	2.91e-59	82.1	0.9932	146	1	148	NA	NA	NA	NA	NA	NA	NA	NA	NA	Down	Yes	Down	Yes	Up	No
Ophcf2|03432	scaffold_03:2657373-2658165	Alive	Fungus	OK	8.57998	413.2	5.58972	7.67952	5e-05	0.000237974	yes	Superoxide dismutase	PF02777|Sod_Fe_C; PF00081|Sod_Fe_N;	NA	NA	NA	GO:0003824|catalytic activity; GO:0005488|binding; GO:0055114|oxidation-reduction process; GO:0044237|cellular metabolic process; GO:0046872|metal ion binding; GO:0004784|superoxide dismutase activity; GO:0016491|oxidoreductase activity; GO:0003674|molecular_function; GO:0008150|biological_process; GO:0043167|ion binding; GO:0043169|cation binding; GO:0016721|oxidoreductase activity, acting on superoxide radicals as acceptor; GO:0009987|cellular process; GO:0072593|reactive oxygen species metabolic process; GO:0016209|antioxidant activity; GO:0008152|metabolic process; GO:0006801|superoxide metabolic process;	NA	NA	NA	Ophio5|6494	75	75	6.79e-120	87	0.9908	215	1	216	PF00081.17|Sod_Fe_N;PF02777.13|Sod_Fe_C	GO:0046872|metal ion binding;GO:0055114|oxidation-reduction process;GO:0004784|superoxide dismutase activity;GO:0006801|superoxide metabolic process	NA	NA	NA	NA	NA	NA	NA	Down	Yes	Down	Yes	Down	No
Ophcf2|03439	scaffold_03:2686530-2687042	Alive	Fungus	OK	16.493	35.8021	1.11819	1.54981	0.0034	0.0105371	yes	---NA---	NA	NA	NA	NA	NA	NA	NA	NA	NA	NA	NA	NA	NA	NA	NA	NA	NA	NA	NA	NA	NA	NA	NA	NA	NA	NA	NA	NA	NA	NA	NA	NA
Ophcf2|03445	scaffold_03:2702908-2704659	Alive	Fungus	OK	55.302	194.193	1.81209	3.66325	5e-05	0.000237974	yes	aspartate-tRNA ligase	PF00152|tRNA-synt_2;	NA	NA	NA	GO:0035639|purine ribonucleoside triphosphate binding; GO:0016874|ligase activity; GO:0097159|organic cyclic compound binding; GO:0043436|oxoacid metabolic process; GO:0003674|molecular_function; GO:0019752|carboxylic acid metabolic process; GO:0032553|ribonucleotide binding; GO:0071704|organic substance metabolic process; GO:0009987|cellular process; GO:0008144|drug binding; GO:0005488|binding; GO:0043170|macromolecule metabolic process; GO:0044237|cellular metabolic process; GO:0004812|aminoacyl-tRNA ligase activity; GO:0043039|tRNA aminoacylation; GO:0006082|organic acid metabolic process; GO:0006807|nitrogen compound metabolic process; GO:0034660|ncRNA metabolic process; GO:0043167|ion binding; GO:0000166|nucleotide binding; GO:0006725|cellular aromatic compound metabolic process; GO:0046483|heterocycle metabolic process; GO:0043168|anion binding; GO:0140098|catalytic activity, acting on RNA; GO:1901363|heterocyclic compound binding; GO:0097367|carbohydrate derivative binding; GO:0003824|catalytic activity; GO:0006139|nucleobase-containing compound metabolic process; GO:0006399|tRNA metabolic process; GO:0017076|purine nucleotide binding; GO:0005524|ATP binding; GO:0006418|tRNA aminoacylation for protein translation; GO:0044281|small molecule metabolic process; GO:0032559|adenyl ribonucleotide binding; GO:0034641|cellular nitrogen compound metabolic process; GO:0140101|catalytic activity, acting on a tRNA; GO:0044238|primary metabolic process; GO:0006520|cellular amino acid metabolic process; GO:1901265|nucleoside phosphate binding; GO:0016875|ligase activity, forming carbon-oxygen bonds; GO:0032555|purine ribonucleotide binding; GO:0008150|biological_process; GO:0036094|small molecule binding; GO:1901360|organic cyclic compound metabolic process; GO:0090304|nucleic acid metabolic process; GO:0043038|amino acid activation; GO:1901564|organonitrogen compound metabolic process; GO:0016070|RNA metabolic process; GO:0008152|metabolic process; GO:0030554|adenyl nucleotide binding;	NA	NA	NA	Ophio5|6014	93.8	93.8	0	96.8	0.9982	562	1	569	PF00152.15|tRNA-synt_2;PF01336.20|tRNA_anti-codon	GO:0003676|nucleic acid binding;GO:0004812|aminoacyl-tRNA ligase activity;GO:0005524|ATP binding;GO:0000166|nucleotide binding;GO:0006418|tRNA aminoacylation for protein translation	NA	NA	NA	NA	NA	NA	NA	Up	No	Up	No	Up	No
Ophcf2|03449	scaffold_03:2723023-2726734	Alive	Fungus	OK	34.3057	83.371	1.2811	2.5723	5e-05	0.000237974	yes	serine/threonine-protein kinase GIN4	PF00069|Pkinase; PF16797|Fungal_KA1; PF07714|Pkinase_Tyr; PF14531|Kinase-like;	NA	NA	NA	GO:0035639|purine ribonucleoside triphosphate binding; GO:0006464|cellular protein modification process; GO:0097159|organic cyclic compound binding; GO:0003674|molecular_function; GO:0016772|transferase activity, transferring phosphorus-containing groups; GO:0032553|ribonucleotide binding; GO:0071704|organic substance metabolic process; GO:0009987|cellular process; GO:0016301|kinase activity; GO:0006468|protein phosphorylation; GO:0008144|drug binding; GO:0044267|cellular protein metabolic process; GO:0043412|macromolecule modification; GO:0140096|catalytic activity, acting on a protein; GO:0005488|binding; GO:0043170|macromolecule metabolic process; GO:0044237|cellular metabolic process; GO:0006807|nitrogen compound metabolic process; GO:0044260|cellular macromolecule metabolic process; GO:0043167|ion binding; GO:0000166|nucleotide binding; GO:0043168|anion binding; GO:1901363|heterocyclic compound binding; GO:0097367|carbohydrate derivative binding; GO:0003824|catalytic activity; GO:0006796|phosphate-containing compound metabolic process; GO:0017076|purine nucleotide binding; GO:0019538|protein metabolic process; GO:0005524|ATP binding; GO:0032559|adenyl ribonucleotide binding; GO:0004672|protein kinase activity; GO:0044238|primary metabolic process; GO:0036211|protein modification process; GO:1901265|nucleoside phosphate binding; GO:0006793|phosphorus metabolic process; GO:0016740|transferase activity; GO:0032555|purine ribonucleotide binding; GO:0008150|biological_process; GO:0036094|small molecule binding; GO:0016310|phosphorylation; GO:1901564|organonitrogen compound metabolic process; GO:0016773|phosphotransferase activity, alcohol group as acceptor; GO:0008152|metabolic process; GO:0030554|adenyl nucleotide binding;	NA	NA	NA	Ophio5|4327	82	82	0	90.9	0.9992	1181	1	1210	PF00069.20|Pkinase;PF07714.12|Pkinase_Tyr	GO:0005524|ATP binding;GO:0004672|protein kinase activity;GO:0006468|protein phosphorylation	NA	NA	NA	NA	NA	NA	NA	Down	No	Down	No	Down	No
Ophcf2|03453	scaffold_03:2740879-2741443	Alive	Fungus	OK	143.726	1107.5	2.94591	5.9268	5e-05	0.000237974	yes	low affinity copper transporter	PF04145|Ctr;	NA	NA	NA	GO:0022890|inorganic cation transmembrane transporter activity; GO:0005575|cellular_component; GO:0044425|membrane part; GO:0003674|molecular_function; GO:0000041|transition metal ion transport; GO:0008324|cation transmembrane transporter activity; GO:0046873|metal ion transmembrane transporter activity; GO:0006811|ion transport; GO:0046915|transition metal ion transmembrane transporter activity; GO:0030001|metal ion transport; GO:0034220|ion transmembrane transport; GO:0035434|copper ion transmembrane transport; GO:0022857|transmembrane transporter activity; GO:0098660|inorganic ion transmembrane transport; GO:0005375|copper ion transmembrane transporter activity; GO:0098655|cation transmembrane transport; GO:0015318|inorganic molecular entity transmembrane transporter activity; GO:0098662|inorganic cation transmembrane transport; GO:0051234|establishment of localization; GO:0006812|cation transport; GO:0006810|transport; GO:0051179|localization; GO:0015075|ion transmembrane transporter activity; GO:0016021|integral component of membrane; GO:0008150|biological_process; GO:0031224|intrinsic component of membrane; GO:0006825|copper ion transport; GO:0005215|transporter activity; GO:0055085|transmembrane transport;	NA	NA	2;	Ophio5|8427	75.5	75.5	4.39e-79	86	0.9645	168	6	163	PF04145.10|Ctr	GO:0005375|copper ion transmembrane transporter activity;GO:0016021|integral component of membrane;GO:0035434|copper ion transmembrane transport	NA	NA	NA	2	NA	NA	NA	Down	Yes	Down	Yes	Down	Yes
Ophcf2|03474	scaffold_03:2802944-2804148	Alive	Fungus	OK	30.9391	75.7356	1.29154	2.52202	5e-05	0.000237974	yes	Outer spore wall protein RRT8	PF07264|EI24;	NA	NA	NA	NA	NA	NA	4;	Ophio5|3650	84.5	84.5	0	91.1	0.9764	296	7	290	NA	NA	NA	NA	NA	4	NA	NA	NA	Down	Yes	Down	Yes	Up	No
Ophcf2|03476	scaffold_03:2809334-2810465	Alive	Fungus	OK	291.84	960.605	1.71877	3.21334	5e-05	0.000237974	yes	hypothetical protein CDD80_893	NA	Has signal peptide;	NA	NA	NA	NA	NA	1;	NA	NA	NA	NA	NA	NA	NA	NA	NA	NA	NA	NA	NA	NA	NA	NA	NA	NA	NA	NA	NA	NA	NA	NA
Ophcf2|03479	scaffold_03:2817436-2819150	Alive	Fungus	OK	28.241	169.194	2.58281	5.35554	5e-05	0.000237974	yes	methylcrotonoyl-CoA carboxylase beta chain, mitochondrial precursor	PF01039|Carboxyl_trans;	NA	NA	NA	NA	NA	NA	NA	Ophio5|3644	83.1	83.1	0	91.4	0.9981	526	1	526	PF01039.17|Carboxyl_trans	GO:0016874|ligase activity	NA	NA	NA	NA	NA	NA	NA	Down	No	Down	Yes	Down	Yes
Ophcf2|03480	scaffold_03:2819692-2821028	Alive	Fungus	OK	159.039	410.812	1.36909	2.72067	5e-05	0.000237974	yes	probable isovaleryl-CoA dehydrogenase	PF08028|Acyl-CoA_dh_2; PF02771|Acyl-CoA_dh_N; PF00441|Acyl-CoA_dh_1; PF02770|Acyl-CoA_dh_M;	NA	NA	NA	GO:0003824|catalytic activity; GO:0005488|binding; GO:1901265|nucleoside phosphate binding; GO:0097159|organic cyclic compound binding; GO:0055114|oxidation-reduction process; GO:0048037|cofactor binding; GO:0016491|oxidoreductase activity; GO:0003674|molecular_function; GO:0008150|biological_process; GO:0036094|small molecule binding; GO:0050662|coenzyme binding; GO:0043167|ion binding; GO:0016627|oxidoreductase activity, acting on the CH-CH group of donors; GO:0050660|flavin adenine dinucleotide binding; GO:0000166|nucleotide binding; GO:0008152|metabolic process; GO:0043168|anion binding; GO:1901363|heterocyclic compound binding;	NA	NA	NA	Ophio5|3643	88.8	88.8	0	92.9	0.9693	421	12	410	PF00441.19|Acyl-CoA_dh_1;PF02771.11|Acyl-CoA_dh_N;PF02770.14|Acyl-CoA_dh_M;PF08028.6|Acyl-CoA_dh_2	GO:0016491|oxidoreductase activity;GO:0016627|oxidoreductase activity, acting on the CH-CH group of donors;GO:0003995|acyl-CoA dehydrogenase activity;GO:0055114|oxidation-reduction process;GO:0008152|metabolic process;GO:0050660|flavin adenine dinucleotide binding	NA	NA	NA	NA	NA	NA	NA	Down	Yes	Down	Yes	Down	No
Ophcf2|03481	scaffold_03:2821688-2822979	Alive	Fungus	OK	31.9986	77.4414	1.2751	2.65544	5e-05	0.000237974	yes	D-arabinitol dehydrogenase ArbD	PF08659|KR; PF13561|adh_short_C2; PF00106|adh_short;	NA	NA	NA	NA	NA	NA	NA	Ophio5|6766	87	87	2.35e-132	70.9	0.5479	364	165	200	PF13561.1|adh_short_C2;PF00106.20|adh_short;PF08659.5|KR	GO:0016491|oxidoreductase activity;GO:0008152|metabolic process	NA	NA	NA	NA	NA	NA	NA	Down	No	Down	Yes	Down	Yes
Ophcf2|03483	scaffold_03:2828371-2832593	Alive	Fungus	OK	5.48151	20.1175	1.87581	3.77611	5e-05	0.000237974	yes	hypothetical protein CDD80_5615	NA	NA	NA	NA	NA	NA	NA	NA	Ophio5|8380	54.7	54.7	0	77.3	0.9992	1319	1	1473	NA	NA	NA	NA	NA	NA	NA	NA	NA	Down	No	Down	No	Down	No
Ophcf2|03500	scaffold_03:2868270-2869080	Alive	Fungus	OK	4.55273	12.2571	1.42881	1.83151	0.00085	0.00311493	yes	methylitaconate delta2-delta3-isomerase	PF00190|Cupin_1;	Has signal peptide;	Small secreted protein;	NA	GO:0045735|nutrient reservoir activity; GO:0003674|molecular_function;	NA	NA	NA	Ophio5|1798	83.5	83.5	1.65e-155	87.7	0.9185	269	22	248	PF00190.17|Cupin_1	GO:0045735|nutrient reservoir activity	NA	SignalP: has predicted secretion signal; SSP: small secreted protein	NA	NA	NA	NA	NA	Down	No	Down	No	Down	No
Ophcf2|03504	scaffold_03:2878024-2878558	Alive	Fungus	OK	107.203	413.928	1.94903	3.70385	5e-05	0.000237974	yes	hypothetical protein XA68_17499	PF15932|DUF4748;	NA	NA	NA	NA	NA	NA	1;	Ophio5|7543	87.3	87.3	2.99e-70	93.2	0.991	110	1	110	NA	NA	NA	NA	NA	1	NA	NA	NA	Down	No	Down	No	Up	No
Ophcf2|03513	scaffold_03:2909278-2913307	Alive	Fungus	OK	22.3848	83.825	1.90486	4.08111	5e-05	0.000237974	yes	Metalloenzyme, LuxS/M16 peptidase-like, metal-binding protein	PF05193|Peptidase_M16_C; PF00675|Peptidase_M16;	NA	NA	NA	NA	NA	MER046057 - subfamily M16C unassigned peptidases (Filobasidiella neoformans) [M16.UPC]#M16C#; MER003909 - insulysin homologue {{Saccharomyces cerevisiae}} (Saccharomyces cerevisiae) [M16.A04]#M16C#; MER014056 - PreP1 peptidase (Arabidopsis thaliana) [M16.012]#M16C#; MER014096 - PreP2 peptidase (Arabidopsis thaliana) [M16.018]#M16C#; MER084321 - subfamily M16C unassigned peptidases (Tetrahymena thermophila) [M16.UPC]#M16C#; MER004877 - eupitrilysin (Homo sapiens) [M16.009]#M16C#; MER015088 - falcilysin (Plasmodium falciparum) [M16.011]#M16C#; MER087199 - subfamily M16C unassigned peptidases (Shewanella woodyi) [M16.UPC]#M16C#; MER059503 - subfamily M16B unassigned peptidases (Synechococcus sp. JA-3-3Ab) [M16.UPB]#M16B#; MER151140 - subfamily M16B unassigned peptidases (Escherichia fergusonii) [M16.UPB]#M16B#; MER101617 - subfamily M16B unassigned peptidases (Acaryochloris marina) [M16.UPB]#M16B#; MER025036 - CYM1 peptidase (Saccharomyces cerevisiae) [M16.013]#M16C#; MER057335 - subfamily M16A unassigned peptidases (Pseudoalteromonas haloplanktis) [M16.UPA]#M16A#; MER016724 - subfamily M16B unassigned peptidases (Nostoc sp. PCC 7120) [M16.UPB]#M16B#; MER177110 - subfamily M16B unassigned peptidases (Campylobacter rectus) [M16.UPB]#M16B#; MER015259 - plinsulysin (Solanum lycopersicum) [M16.017]#M16A#; MER166979 - subfamily M16A unassigned peptidases (Vibrio campbellii) [M16.UPA]#M16A#; MER124495 - subfamily M16A unassigned peptidases (Vibrionales bacterium SWAT-3) [M16.UPA]#M16A#; MER011744 - At2g41790 {{Arabidopsis thaliana}}-like peptidase (Arabidopsis thaliana) [M16.A02]#M16A#; MER011096 - At3g57470 {{Arabidopsis thaliana}} (Arabidopsis thaliana) [M16.A01]#M16A#;	NA	Ophio5|4892	84.7	84.7	0	89.4	0.9415	1161	68	1097	PF05193.16|Peptidase_M16_C;PF00675.15|Peptidase_M16	NA	NA	NA	NA	NA	M16A;M16B;M16C	NA	NA	Up	No	Up	No	Up	No
Ophcf2|03523	scaffold_03:2939211-2939674	Alive	Fungus	OK	88.0807	182.653	1.05221	1.86449	0.00045	0.00176803	yes	---NA---	NA	NA	NA	NA	NA	NA	NA	NA	NA	NA	NA	NA	NA	NA	NA	NA	NA	NA	NA	NA	NA	NA	NA	NA	NA	NA	NA	NA	NA	NA	NA	NA
Ophcf2|03525	scaffold_03:2943260-2944021	Alive	Fungus	OK	13.5729	57.0386	2.07121	3.29558	5e-05	0.000237974	yes	probable METHIONYL-TRNA SYNTHETASE, mitochondrial	PF13523|Acetyltransf_8; PF13302|Acetyltransf_3;	NA	NA	NA	NA	NA	NA	NA	Ophio5|8473	54.3	54.3	3.39e-43	55.4	0.5647	131	1	140	PF13302.1|Acetyltransf_3	GO:0008080|N-acetyltransferase activity	NA	NA	NA	NA	NA	NA	NA	Down	Yes	Down	Yes	Up	No
Ophcf2|03526	scaffold_03:2944264-2946338	Alive	Fungus	OK	66.8656	140.318	1.06937	2.27643	0.0001	0.000453723	yes	Methionyl-tRNA synthetase	PF01406|tRNA-synt_1e; PF09334|tRNA-synt_1g; PF00133|tRNA-synt_1;	NA	NA	NA	GO:0035639|purine ribonucleoside triphosphate binding; GO:0016874|ligase activity; GO:0097159|organic cyclic compound binding; GO:0043436|oxoacid metabolic process; GO:0003674|molecular_function; GO:0019752|carboxylic acid metabolic process; GO:0032553|ribonucleotide binding; GO:0071704|organic substance metabolic process; GO:0009987|cellular process; GO:0008144|drug binding; GO:0005488|binding; GO:0043170|macromolecule metabolic process; GO:0044237|cellular metabolic process; GO:0004812|aminoacyl-tRNA ligase activity; GO:0043039|tRNA aminoacylation; GO:0006082|organic acid metabolic process; GO:0006807|nitrogen compound metabolic process; GO:0034660|ncRNA metabolic process; GO:0043167|ion binding; GO:0000166|nucleotide binding; GO:0006725|cellular aromatic compound metabolic process; GO:0046483|heterocycle metabolic process; GO:0043168|anion binding; GO:0140098|catalytic activity, acting on RNA; GO:1901363|heterocyclic compound binding; GO:0097367|carbohydrate derivative binding; GO:0003824|catalytic activity; GO:0006139|nucleobase-containing compound metabolic process; GO:0006399|tRNA metabolic process; GO:0017076|purine nucleotide binding; GO:0005524|ATP binding; GO:0006418|tRNA aminoacylation for protein translation; GO:0044281|small molecule metabolic process; GO:0032559|adenyl ribonucleotide binding; GO:0034641|cellular nitrogen compound metabolic process; GO:0140101|catalytic activity, acting on a tRNA; GO:0044238|primary metabolic process; GO:0006520|cellular amino acid metabolic process; GO:1901265|nucleoside phosphate binding; GO:0016875|ligase activity, forming carbon-oxygen bonds; GO:0032555|purine ribonucleotide binding; GO:0008150|biological_process; GO:0036094|small molecule binding; GO:1901360|organic cyclic compound metabolic process; GO:0090304|nucleic acid metabolic process; GO:0043038|amino acid activation; GO:1901564|organonitrogen compound metabolic process; GO:0016070|RNA metabolic process; GO:0008152|metabolic process; GO:0030554|adenyl nucleotide binding;	NA	NA	NA	Ophio5|8472	61.6	61.6	0	79.5	0.9739	634	1	641	PF09334.6|tRNA-synt_1g;PF00133.17|tRNA-synt_1;PF00133.17|tRNA-synt_1	GO:0004812|aminoacyl-tRNA ligase activity;GO:0005524|ATP binding;GO:0000166|nucleotide binding;GO:0006418|tRNA aminoacylation for protein translation	NA	NA	NA	NA	NA	NA	NA	Up	No	Up	No	Up	No
Ophcf2|03531	scaffold_03:2956202-2957157	Alive	Fungus	OK	40.3255	81.5811	1.01654	2.00885	0.0003	0.0012265	yes	alpha and gamma adaptin binding protein p34	PF10199|Adaptin_binding;	NA	NA	NA	NA	NA	NA	NA	Ophio5|8467	49.5	49.5	5.33e-78	74.8	0.9958	239	1	289	PF10199.4|Adaptin_binding	NA	NA	NA	NA	NA	NA	NA	NA	Up	No	Up	No	Down	No
Ophcf2|03538	scaffold_03:2985332-2990400	Alive	Fungus	OK	43.8842	159.883	1.86525	3.51761	5e-05	0.000237974	yes	ATP-dependent bile acid permease	PF00005|ABC_tran; PF00664|ABC_membrane;	NA	NA	NA	GO:0035639|purine ribonucleoside triphosphate binding; GO:0005575|cellular_component; GO:0097159|organic cyclic compound binding; GO:0044425|membrane part; GO:0003674|molecular_function; GO:0042623|ATPase activity, coupled; GO:0032553|ribonucleotide binding; GO:0016887|ATPase activity; GO:0008144|drug binding; GO:0022857|transmembrane transporter activity; GO:0005488|binding; GO:0016787|hydrolase activity; GO:0042626|ATPase activity, coupled to transmembrane movement of substances; GO:0016462|pyrophosphatase activity; GO:0043167|ion binding; GO:0000166|nucleotide binding; GO:0030554|adenyl nucleotide binding; GO:0043168|anion binding; GO:1901363|heterocyclic compound binding; GO:0097367|carbohydrate derivative binding; GO:0022804|active transmembrane transporter activity; GO:0003824|catalytic activity; GO:0051234|establishment of localization; GO:0017111|nucleoside-triphosphatase activity; GO:0017076|purine nucleotide binding; GO:0015405|P-P-bond-hydrolysis-driven transmembrane transporter activity; GO:0006810|transport; GO:0005524|ATP binding; GO:0043492|ATPase activity, coupled to movement of substances; GO:0032559|adenyl ribonucleotide binding; GO:0051179|localization; GO:1901265|nucleoside phosphate binding; GO:0016818|hydrolase activity, acting on acid anhydrides, in phosphorus-containing anhydrides; GO:0016021|integral component of membrane; GO:0032555|purine ribonucleotide binding; GO:0008150|biological_process; GO:0031224|intrinsic component of membrane; GO:0036094|small molecule binding; GO:0005215|transporter activity; GO:0055085|transmembrane transport; GO:0016817|hydrolase activity, acting on acid anhydrides; GO:0015399|primary active transmembrane transporter activity;	NA	NA	14;	Ophio5|740	86.3	86.3	0	93.1	0.9988	1665	1	1682	PF00005.22|ABC_tran;PF00005.22|ABC_tran;PF00664.18|ABC_membrane;PF00664.18|ABC_membrane	GO:0016887|ATPase activity;GO:0016021|integral component of membrane;GO:0055085|transmembrane transport;GO:0005524|ATP binding;GO:0042626|ATPase activity, coupled to transmembrane movement of substances;GO:0006810|transport	NA	NA	NA	16	NA	NA	NA	Up	Yes	Up	No	Down	No
Ophcf2|03539	scaffold_03:2991995-2993947	Alive	Fungus	OK	1.32892	4.34473	1.70901	1.89683	0.00175	0.00588517	yes	major facilitator superfamily transporter	PF07690|MFS_1;	NA	NA	NA	GO:0051234|establishment of localization; GO:0005575|cellular_component; GO:0044425|membrane part; GO:0016021|integral component of membrane; GO:0006810|transport; GO:0008150|biological_process; GO:0031224|intrinsic component of membrane; GO:0051179|localization; GO:0055085|transmembrane transport;	NA	NA	10;	Ophio5|741	74.6	74.6	0	86.6	0.9871	535	1	539	PF07690.11|MFS_1	GO:0016021|integral component of membrane;GO:0055085|transmembrane transport	NA	NA	NA	10	NA	NA	NA	Down	Yes	Down	Yes	Up	No
Ophcf2|03540	scaffold_03:2996923-2998270	Alive	Fungus	OK	16.5931	64.7168	1.96356	3.85194	5e-05	0.000237974	yes	hypothetical protein CDD80_1858	NA	NA	NA	NA	NA	NA	NA	1;	NA	NA	NA	NA	NA	NA	NA	NA	NA	NA	NA	NA	NA	NA	NA	NA	NA	NA	NA	NA	NA	NA	NA	NA
Ophcf2|03547	scaffold_03:3011233-3015745	Alive	Fungus	OK	36.2238	115.692	1.67528	3.46739	5e-05	0.000237974	yes	C6 transcription factor	PF04979|IPP-2; PF00172|Zn_clus; PF04082|Fungal_trans;	NA	NA	Fungal Specific TF;	GO:0018130|heterocycle biosynthetic process; GO:0097659|nucleic acid-templated transcription; GO:0023051|regulation of signaling; GO:0004857|enzyme inhibitor activity; GO:0006351|transcription, DNA-templated; GO:0044424|intracellular part; GO:0008270|zinc ion binding; GO:0051246|regulation of protein metabolic process; GO:0019208|phosphatase regulator activity; GO:0043170|macromolecule metabolic process; GO:0006807|nitrogen compound metabolic process; GO:0044260|cellular macromolecule metabolic process; GO:0046483|heterocycle metabolic process; GO:1901363|heterocyclic compound binding; GO:0006139|nucleobase-containing compound metabolic process; GO:0051174|regulation of phosphorus metabolic process; GO:0034645|cellular macromolecule biosynthetic process; GO:1903506|regulation of nucleic acid-templated transcription; GO:0043231|intracellular membrane-bounded organelle; GO:0043169|cation binding; GO:0031326|regulation of cellular biosynthetic process; GO:0046872|metal ion binding; GO:0050794|regulation of cellular process; GO:0046914|transition metal ion binding; GO:1901576|organic substance biosynthetic process; GO:0032774|RNA biosynthetic process; GO:0009889|regulation of biosynthetic process; GO:0005575|cellular_component; GO:0019222|regulation of metabolic process; GO:0019212|phosphatase inhibitor activity; GO:0003674|molecular_function; GO:0031323|regulation of cellular metabolic process; GO:0010556|regulation of macromolecule biosynthetic process; GO:0034654|nucleobase-containing compound biosynthetic process; GO:0080090|regulation of primary metabolic process; GO:0019888|protein phosphatase regulator activity; GO:0003676|nucleic acid binding; GO:0003677|DNA binding; GO:0034641|cellular nitrogen compound metabolic process; GO:0009058|biosynthetic process; GO:2001141|regulation of RNA biosynthetic process; GO:0051336|regulation of hydrolase activity; GO:0044249|cellular biosynthetic process; GO:1901360|organic cyclic compound metabolic process; GO:2000112|regulation of cellular macromolecule biosynthetic process; GO:0043227|membrane-bounded organelle; GO:0016070|RNA metabolic process; GO:0097159|organic cyclic compound binding; GO:0009987|cellular process; GO:0035303|regulation of dephosphorylation; GO:0005488|binding; GO:0010921|regulation of phosphatase activity; GO:0043229|intracellular organelle; GO:0044237|cellular metabolic process; GO:0009966|regulation of signal transduction; GO:0006725|cellular aromatic compound metabolic process; GO:0009059|macromolecule biosynthetic process; GO:0004864|protein phosphatase inhibitor activity; GO:0051171|regulation of nitrogen compound metabolic process; GO:0048583|regulation of response to stimulus; GO:0010468|regulation of gene expression; GO:0005634|nucleus; GO:0003700|DNA-binding transcription factor activity; GO:1901362|organic cyclic compound biosynthetic process; GO:0065007|biological regulation; GO:0035304|regulation of protein dephosphorylation; GO:0050790|regulation of catalytic activity; GO:0008152|metabolic process; GO:0060255|regulation of macromolecule metabolic process; GO:0065009|regulation of molecular function; GO:0051252|regulation of RNA metabolic process; GO:0071704|organic substance metabolic process; GO:0010646|regulation of cell communication; GO:0140110|transcription regulator activity; GO:0098772|molecular function regulator; GO:0043167|ion binding; GO:0044271|cellular nitrogen compound biosynthetic process; GO:0019438|aromatic compound biosynthetic process; GO:0019220|regulation of phosphate metabolic process; GO:0050789|regulation of biological process; GO:0044464|cell part; GO:0019219|regulation of nucleobase-containing compound metabolic process; GO:0032268|regulation of cellular protein metabolic process; GO:0031399|regulation of protein modification process; GO:0043226|organelle; GO:0000981|DNA-binding transcription factor activity, RNA polymerase II-specific; GO:0030234|enzyme regulator activity; GO:0044238|primary metabolic process; GO:0008150|biological_process; GO:0043666|regulation of phosphoprotein phosphatase activity; GO:0090304|nucleic acid metabolic process; GO:0006355|regulation of transcription, DNA-templated;	NA	NA	NA	Ophio5|750	96.2	96.2	0	62.9	0.2957	487	171	317	PF00172.13|Zn_clus;PF00172.13|Zn_clus;PF04082.13|Fungal_trans	GO:0000981|sequence-specific DNA binding RNA polymerase II transcription factor activity;GO:0008270|zinc ion binding;GO:0003677|DNA binding;GO:0006355|regulation of transcription, DNA-templated;GO:0005634|nucleus;GO:0006351|transcription, DNA-templated	NA	NA	Zn2Cys6	NA	NA	NA	NA	Down	Yes	Down	Yes	Up	No
Ophcf2|03548	scaffold_03:3019143-3022577	Alive	Fungus	OK	77.7765	355.925	2.19417	3.89718	5e-05	0.000237974	yes	ATPase, P-type, potassium/sodium efflux, fungal	PF00702|Hydrolase; PF00122|E1-E2_ATPase; PF00689|Cation_ATPase_C; PF00690|Cation_ATPase_N; PF13246|Cation_ATPase;	NA	NA	NA	NA	NA	NA	10;	Ophio5|3290	92.5	92.5	0	96.2	0.9991	1076	1	1076	PF00122.15|E1-E2_ATPase;PF00689.16|Cation_ATPase_C;PF00702.21|Hydrolase;PF13246.1|Hydrolase_like2;PF00690.21|Cation_ATPase_N;PF12710.2|HAD	GO:0046872|metal ion binding;GO:0000166|nucleotide binding	NA	NA	NA	10	NA	NA	NA	Down	Yes	Down	Yes	Down	No
Ophcf2|03549	scaffold_03:3025349-3025680	Alive	Fungus	OK	5.61085	43.2678	2.947	2.31581	0.00165	0.00557845	yes	---NA---	NA	NA	NA	NA	NA	NA	NA	NA	NA	NA	NA	NA	NA	NA	NA	NA	NA	NA	NA	NA	NA	NA	NA	NA	NA	NA	NA	NA	NA	NA	NA	NA
Ophcf2|03561	scaffold_03:3082606-3084636	Alive	Fungus	OK	13.0162	36.3625	1.48214	2.89489	5e-05	0.000237974	yes	Multidrug resistance protein 3	PF06609|TRI12; PF07690|MFS_1; PF00083|Sugar_tr;	NA	NA	NA	GO:0051234|establishment of localization; GO:0005575|cellular_component; GO:0022857|transmembrane transporter activity; GO:0044425|membrane part; GO:0016021|integral component of membrane; GO:0006810|transport; GO:0008150|biological_process; GO:0031224|intrinsic component of membrane; GO:0003674|molecular_function; GO:0051179|localization; GO:0005215|transporter activity; GO:0055085|transmembrane transport;	Decorating;	NA	14;	Ophio5|4522	87	87	0	93.4	0.9982	555	1	555	PF07690.11|MFS_1;PF06609.8|TRI12;PF00083.19|Sugar_tr	GO:0016021|integral component of membrane;GO:0055085|transmembrane transport;GO:0022857|transmembrane transporter activity	NA	NA	NA	13	NA	NA	Part of secondary metabolism cluster 16;Secondary metabolism. Type: Decorating	Up	No	Up	No	Up	No
Ophcf2|03563	scaffold_03:3087555-3089298	Alive	Fungus	OK	7.75623	16.2732	1.06907	1.79892	0.0009	0.00327535	yes	cytochrome P450	PF00067|p450;	NA	NA	NA	GO:0003824|catalytic activity; GO:0005506|iron ion binding; GO:0005488|binding; GO:0046906|tetrapyrrole binding; GO:0097159|organic cyclic compound binding; GO:0048037|cofactor binding; GO:0055114|oxidation-reduction process; GO:0046872|metal ion binding; GO:0003674|molecular_function; GO:0016705|oxidoreductase activity, acting on paired donors, with incorporation or reduction of molecular oxygen; GO:0016491|oxidoreductase activity; GO:0008150|biological_process; GO:0043167|ion binding; GO:0043169|cation binding; GO:0046914|transition metal ion binding; GO:0020037|heme binding; GO:0008152|metabolic process; GO:1901363|heterocyclic compound binding;	Decorating;	NA	1;	Ophio5|4524	91.7	91.7	0	95.5	0.9924	519	1	520	PF00067.17|p450	GO:0005506|iron ion binding;GO:0055114|oxidation-reduction process;GO:0016705|oxidoreductase activity, acting on paired donors, with incorporation or reduction of molecular oxygen;GO:0020037|heme binding	NA	NA	NA	1	NA	NA	Part of secondary metabolism cluster 16;Secondary metabolism. Type: Decorating	Up	Yes	Up	Yes	Up	No
Ophcf2|03572	scaffold_03:3123670-3125818	Alive	Fungus	OK	76.1929	216.831	1.50884	3.09472	5e-05	0.000237974	yes	lysyl-tRNA synthetase	PF01336|tRNA_anti-codon; PF00152|tRNA-synt_2;	NA	NA	NA	GO:0035639|purine ribonucleoside triphosphate binding; GO:0016874|ligase activity; GO:0097159|organic cyclic compound binding; GO:0043436|oxoacid metabolic process; GO:0003674|molecular_function; GO:0019752|carboxylic acid metabolic process; GO:0032553|ribonucleotide binding; GO:0071704|organic substance metabolic process; GO:0009987|cellular process; GO:0008144|drug binding; GO:0005488|binding; GO:0043170|macromolecule metabolic process; GO:0044237|cellular metabolic process; GO:0004812|aminoacyl-tRNA ligase activity; GO:0043039|tRNA aminoacylation; GO:0006082|organic acid metabolic process; GO:0006807|nitrogen compound metabolic process; GO:0034660|ncRNA metabolic process; GO:0043167|ion binding; GO:0000166|nucleotide binding; GO:0006725|cellular aromatic compound metabolic process; GO:0046483|heterocycle metabolic process; GO:0043168|anion binding; GO:0140098|catalytic activity, acting on RNA; GO:1901363|heterocyclic compound binding; GO:0097367|carbohydrate derivative binding; GO:0003676|nucleic acid binding; GO:0003824|catalytic activity; GO:0006139|nucleobase-containing compound metabolic process; GO:0006399|tRNA metabolic process; GO:0017076|purine nucleotide binding; GO:0005524|ATP binding; GO:0006418|tRNA aminoacylation for protein translation; GO:0044281|small molecule metabolic process; GO:0032559|adenyl ribonucleotide binding; GO:0034641|cellular nitrogen compound metabolic process; GO:0140101|catalytic activity, acting on a tRNA; GO:0044238|primary metabolic process; GO:0006520|cellular amino acid metabolic process; GO:1901265|nucleoside phosphate binding; GO:0016875|ligase activity, forming carbon-oxygen bonds; GO:0032555|purine ribonucleotide binding; GO:0008150|biological_process; GO:0036094|small molecule binding; GO:1901360|organic cyclic compound metabolic process; GO:0090304|nucleic acid metabolic process; GO:0043038|amino acid activation; GO:1901564|organonitrogen compound metabolic process; GO:0016070|RNA metabolic process; GO:0008152|metabolic process; GO:0030554|adenyl nucleotide binding;	NA	NA	NA	Ophio5|4536	94.2	94.2	0	97	0.9983	586	1	586	PF00152.15|tRNA-synt_2;PF01336.20|tRNA_anti-codon	GO:0003676|nucleic acid binding;GO:0004812|aminoacyl-tRNA ligase activity;GO:0005524|ATP binding;GO:0000166|nucleotide binding;GO:0006418|tRNA aminoacylation for protein translation	NA	NA	NA	NA	NA	NA	NA	Up	No	Up	No	Down	No
Ophcf2|03573	scaffold_03:3126611-3128688	Alive	Fungus	OK	44.3187	104.308	1.23486	2.73082	5e-05	0.000237974	yes	serine/threonine-protein kinase 24	PF07714|Pkinase_Tyr; PF00069|Pkinase;	NA	NA	NA	GO:0035639|purine ribonucleoside triphosphate binding; GO:0006464|cellular protein modification process; GO:0097159|organic cyclic compound binding; GO:0003674|molecular_function; GO:0016772|transferase activity, transferring phosphorus-containing groups; GO:0032553|ribonucleotide binding; GO:0071704|organic substance metabolic process; GO:0009987|cellular process; GO:0016301|kinase activity; GO:0006468|protein phosphorylation; GO:0008144|drug binding; GO:0044267|cellular protein metabolic process; GO:0043412|macromolecule modification; GO:0140096|catalytic activity, acting on a protein; GO:0005488|binding; GO:0043170|macromolecule metabolic process; GO:0044237|cellular metabolic process; GO:0006807|nitrogen compound metabolic process; GO:0044260|cellular macromolecule metabolic process; GO:0043167|ion binding; GO:0000166|nucleotide binding; GO:0043168|anion binding; GO:1901363|heterocyclic compound binding; GO:0097367|carbohydrate derivative binding; GO:0003824|catalytic activity; GO:0006796|phosphate-containing compound metabolic process; GO:0017076|purine nucleotide binding; GO:0019538|protein metabolic process; GO:0005524|ATP binding; GO:0032559|adenyl ribonucleotide binding; GO:0004672|protein kinase activity; GO:0044238|primary metabolic process; GO:0036211|protein modification process; GO:1901265|nucleoside phosphate binding; GO:0006793|phosphorus metabolic process; GO:0016740|transferase activity; GO:0032555|purine ribonucleotide binding; GO:0008150|biological_process; GO:0036094|small molecule binding; GO:0016310|phosphorylation; GO:1901564|organonitrogen compound metabolic process; GO:0016773|phosphotransferase activity, alcohol group as acceptor; GO:0008152|metabolic process; GO:0030554|adenyl nucleotide binding;	NA	NA	NA	Ophio5|4537	84.7	84.7	0	92.2	0.9969	633	1	654	PF00069.20|Pkinase;PF07714.12|Pkinase_Tyr	GO:0005524|ATP binding;GO:0004672|protein kinase activity;GO:0006468|protein phosphorylation	NA	NA	NA	NA	NA	NA	NA	Up	Yes	Up	Yes	Up	No
Ophcf2|03586	scaffold_03:3203199-3204111	Alive	Fungus	OK	260.813	525.268	1.01004	2.0024	0.00015	0.000657088	yes	Pyridoxal 5'-phosphate synthase subunit PDX1	PF05690|ThiG; PF01680|SOR_SNZ;	NA	NA	NA	NA	NA	NA	NA	Ophio5|3339	93.4	93.4	0	96.4	0.9934	302	1	304	PF01680.12|SOR_SNZ;PF05690.9|ThiG	GO:0009228|thiamine biosynthetic process;GO:0042823|pyridoxal phosphate biosynthetic process;GO:0036355|2-iminoacetate synthase activity	NA	NA	NA	NA	NA	NA	NA	Up	No	Up	Yes	Up	No
Ophcf2|03590	scaffold_03:3208473-3209715	Alive	Fungus	OK	4.44985	12.2697	1.46327	2.0202	0.00035	0.00140875	yes	acyl-CoA dehydrogenase	PF02771|Acyl-CoA_dh_N; PF00441|Acyl-CoA_dh_1; PF02770|Acyl-CoA_dh_M;	NA	NA	NA	GO:0003824|catalytic activity; GO:0005488|binding; GO:1901265|nucleoside phosphate binding; GO:0097159|organic cyclic compound binding; GO:0048037|cofactor binding; GO:0055114|oxidation-reduction process; GO:0016491|oxidoreductase activity; GO:0003674|molecular_function; GO:0008150|biological_process; GO:0036094|small molecule binding; GO:0050662|coenzyme binding; GO:0043167|ion binding; GO:0016627|oxidoreductase activity, acting on the CH-CH group of donors; GO:0050660|flavin adenine dinucleotide binding; GO:0000166|nucleotide binding; GO:0008152|metabolic process; GO:0043168|anion binding; GO:1901363|heterocyclic compound binding;	NA	NA	NA	Ophio5|2132	42.9	42.9	1.76e-79	68.9	0.878	366	43	350	PF00441.19|Acyl-CoA_dh_1;PF02771.11|Acyl-CoA_dh_N;PF08028.6|Acyl-CoA_dh_2;PF02770.14|Acyl-CoA_dh_M	GO:0016491|oxidoreductase activity;GO:0016627|oxidoreductase activity, acting on the CH-CH group of donors;GO:0003995|acyl-CoA dehydrogenase activity;GO:0055114|oxidation-reduction process;GO:0008152|metabolic process;GO:0050660|flavin adenine dinucleotide binding	NA	NA	NA	NA	NA	NA	NA	Up	No	Down	Yes	Down	Yes
Ophcf2|03591	scaffold_03:3211481-3214139	Alive	Fungus	OK	26.8992	68.6201	1.35107	2.9574	5e-05	0.000237974	yes	DUF1212 domain membrane protein	PF06738|ThrE; PF12821|ThrE_2;	NA	NA	NA	NA	NA	NA	7;	Ophio5|3345	89.3	89.3	0	94.6	0.9989	885	1	900	PF06738.7|DUF1212;PF12821.2|DUF3815;PF12821.2|DUF3815	NA	NA	NA	NA	9	NA	NA	NA	Up	No	Up	No	Up	No
Ophcf2|03593	scaffold_03:3218183-3219275	Alive	Fungus	OK	25.0581	61.1971	1.28818	2.55496	5e-05	0.000237974	yes	putative phosphatidylinositol phosphate kinase	PF01504|PIP5K;	NA	NA	NA	GO:0003674|molecular_function; GO:0016772|transferase activity, transferring phosphorus-containing groups; GO:0016307|phosphatidylinositol phosphate kinase activity; GO:0044255|cellular lipid metabolic process; GO:0046488|phosphatidylinositol metabolic process; GO:0006644|phospholipid metabolic process; GO:0071704|organic substance metabolic process; GO:0006629|lipid metabolic process; GO:0009987|cellular process; GO:0016301|kinase activity; GO:0044237|cellular metabolic process; GO:0003824|catalytic activity; GO:0006796|phosphate-containing compound metabolic process; GO:0044238|primary metabolic process; GO:0006793|phosphorus metabolic process; GO:0016740|transferase activity; GO:0019637|organophosphate metabolic process; GO:0008150|biological_process; GO:0006650|glycerophospholipid metabolic process; GO:0016773|phosphotransferase activity, alcohol group as acceptor; GO:0008152|metabolic process; GO:0046486|glycerolipid metabolic process;	NA	NA	NA	Ophio5|3347	81.9	81.9	0	90.1	0.9835	358	1	359	PF01504.13|PIP5K	GO:0016307|phosphatidylinositol phosphate kinase activity;GO:0046488|phosphatidylinositol metabolic process	NA	NA	NA	NA	NA	NA	NA	Down	No	Down	No	Up	No
Ophcf2|03600	scaffold_03:3257921-3259758	Alive	Fungus	OK	11.0837	65.2774	2.55815	4.79077	5e-05	0.000237974	yes	Tyrosinase	PF00264|Tyrosinase;	NA	NA	NA	GO:0003824|catalytic activity; GO:0016491|oxidoreductase activity; GO:0003674|molecular_function;	NA	NA	NA	Ophio5|42	70.4	70.4	0	83.9	0.9742	567	1	570	PF00264.15|Tyrosinase	GO:0016491|oxidoreductase activity;GO:0008152|metabolic process	NA	NA	NA	NA	NA	NA	NA	Down	Yes	Down	Yes	Up	No
Ophcf2|03608	scaffold_03:3275683-3280613	Alive	Fungus	OK	18.7446	75.1468	2.00324	4.14313	5e-05	0.000237974	yes	Glycogen debranching enzyme	PF14702|hGDE_central; PF14699|hGDE_N; PF06202|GDE_C; PF14701|hDGE_amylase;	NA	NA	NA	NA	NA	NA	NA	Ophio5|32	86.5	86.5	0	92.6	0.986	1549	1	1567	PF14701.1|hDGE_amylase;PF06202.9|GDE_C;PF14702.1|hGDE_central;PF14699.1|hGDE_N	GO:0004135|amylo-alpha-1,6-glucosidase activity;GO:0004134|4-alpha-glucanotransferase activity;GO:0005980|glycogen catabolic process	NA	NA	NA	NA	NA	NA	NA	Down	Yes	Down	Yes	Down	No
Ophcf2|03609	scaffold_03:3281451-3282279	Alive	Fungus	OK	27.6436	101.365	1.87454	3.58052	5e-05	0.000237974	yes	integral membrane protein	NA	NA	NA	NA	NA	NA	NA	1;	Ophio5|31	73.6	73.6	1.06e-117	86.4	0.9919	247	2	246	NA	NA	NA	NA	NA	1	NA	NA	NA	Down	No	Down	No	Down	No
Ophcf2|03621	scaffold_03:3345257-3346028	Alive	Fungus	OK	31.1468	89.5103	1.52297	2.58408	5e-05	0.000237974	yes	hypothetical protein CDD80_6145	NA	Has signal peptide;	Small secreted protein;	NA	NA	NA	NA	NA	NA	NA	NA	NA	NA	NA	NA	NA	NA	NA	NA	NA	NA	NA	NA	NA	NA	NA	NA	NA	NA	NA	NA	NA
Ophcf2|03656	scaffold_03:3436930-3439891	Alive	Fungus	OK	32.145	76.6687	1.25404	2.72218	5e-05	0.000237974	yes	chloride channel protein 3	PF00654|Voltage_CLC;	NA	NA	NA	GO:0005575|cellular_component; GO:0003674|molecular_function; GO:0022836|gated channel activity; GO:0015267|channel activity; GO:0005254|chloride channel activity; GO:0006811|ion transport; GO:0016020|membrane; GO:0015108|chloride transmembrane transporter activity; GO:0022838|substrate-specific channel activity; GO:0022803|passive transmembrane transporter activity; GO:0022857|transmembrane transporter activity; GO:0005247|voltage-gated chloride channel activity; GO:0005216|ion channel activity; GO:0015698|inorganic anion transport; GO:0015318|inorganic molecular entity transmembrane transporter activity; GO:0006820|anion transport; GO:0051234|establishment of localization; GO:0008308|voltage-gated anion channel activity; GO:0005253|anion channel activity; GO:0006810|transport; GO:0051179|localization; GO:0006821|chloride transport; GO:0015103|inorganic anion transmembrane transporter activity; GO:0022839|ion gated channel activity; GO:0015075|ion transmembrane transporter activity; GO:0008509|anion transmembrane transporter activity; GO:0022832|voltage-gated channel activity; GO:0008150|biological_process; GO:0005244|voltage-gated ion channel activity; GO:0005215|transporter activity; GO:0055085|transmembrane transport;	NA	NA	9;	Ophio5|6388	88.8	88.8	0	94.1	0.9943	875	3	875	PF00654.15|Voltage_CLC	GO:0006821|chloride transport;GO:0055085|transmembrane transport;GO:0016020|membrane;GO:0005247|voltage-gated chloride channel activity	NA	NA	NA	9	NA	NA	NA	Up	No	Down	No	Down	Yes
Ophcf2|03662	scaffold_03:3457318-3459086	Alive	Fungus	OK	40.1773	142.809	1.82963	3.82856	5e-05	0.000237974	yes	Histidine phosphatase superfamily, clade-2	PF00328|His_Phos_2;	Has signal peptide;	NA	NA	NA	NA	NA	1;	Ophio5|772	64.7	64.7	0	82.1	0.9947	570	3	572	PF00328.17|His_Phos_2	GO:0003993|acid phosphatase activity	NA	SignalP: has predicted secretion signal	NA	1	NA	NA	NA	Down	No	Down	No	Up	No
Ophcf2|03671	scaffold_03:3488171-3488892	Alive	Fungus	OK	10.9701	27.1628	1.30806	1.5665	0.00645	0.0184591	yes	---NA---	NA	NA	NA	NA	NA	NA	NA	NA	NA	NA	NA	NA	NA	NA	NA	NA	NA	NA	NA	NA	NA	NA	NA	NA	NA	NA	NA	NA	NA	NA	NA	NA
Ophcf2|03674	scaffold_03:3497258-3498972	Alive	Fungus	OK	0.399208	5.73638	3.84493	3.52387	5e-05	0.000237974	yes	cytochrome P450	PF00067|p450;	NA	NA	NA	GO:0003824|catalytic activity; GO:0005506|iron ion binding; GO:0005488|binding; GO:0046906|tetrapyrrole binding; GO:0097159|organic cyclic compound binding; GO:0048037|cofactor binding; GO:0055114|oxidation-reduction process; GO:0046872|metal ion binding; GO:0003674|molecular_function; GO:0016705|oxidoreductase activity, acting on paired donors, with incorporation or reduction of molecular oxygen; GO:0016491|oxidoreductase activity; GO:0008150|biological_process; GO:0043167|ion binding; GO:0043169|cation binding; GO:0046914|transition metal ion binding; GO:0020037|heme binding; GO:0008152|metabolic process; GO:1901363|heterocyclic compound binding;	NA	NA	1;	Ophio5|4417	29.5	29.5	8.68e-66	73	0.9593	503	9	508	PF00067.17|p450	GO:0005506|iron ion binding;GO:0055114|oxidation-reduction process;GO:0016705|oxidoreductase activity, acting on paired donors, with incorporation or reduction of molecular oxygen;GO:0020037|heme binding	NA	NA	NA	NA	NA	NA	NA	Down	No	Down	No	=	No
Ophcf2|03685	scaffold_03:3537368-3538557	Alive	Fungus	OK	27.2906	182.06	2.73794	5.33406	5e-05	0.000237974	yes	Krueppel-like factor 11	NA	NA	NA	NA	NA	NA	NA	NA	Ophio5|517	89.1	89.1	0	94.4	0.9973	376	1	376	NA	NA	NA	NA	NA	NA	NA	NA	NA	Up	No	Down	No	Down	Yes
Ophcf2|03696	scaffold_03:3571546-3574408	Alive	Fungus	OK	82.9915	181.848	1.1317	2.10261	0.00015	0.000657088	yes	aminopeptidase 2	PF11838|ERAP1_C; PF17900|Peptidase_M1_N; PF01433|Peptidase_M1;	NA	NA	NA	GO:0003824|catalytic activity; GO:0140096|catalytic activity, acting on a protein; GO:0016787|hydrolase activity; GO:0005488|binding; GO:0008270|zinc ion binding; GO:0046872|metal ion binding; GO:0003674|molecular_function; GO:0008233|peptidase activity; GO:0043167|ion binding; GO:0043169|cation binding; GO:0046914|transition metal ion binding; GO:0070011|peptidase activity, acting on L-amino acid peptides; GO:0008237|metallopeptidase activity;	NA	MER135234 - Ape2 aminopeptidase (Batrachochytrium dendrobatidis) [M01.006]#M01#; MER001010 - Aap1' aminopeptidase (Saccharomyces cerevisiae) [M01.007]#M01#; MER091649 - cytosol alanyl aminopeptidase (Oryza sativa) [M01.010]#M01#; MER001009 - Ape2 aminopeptidase (Saccharomyces cerevisiae) [M01.006]#M01#; MER136168 - cytosol alanyl aminopeptidase (Leptospirillum ferriphilum) [M01.010]#M01#; MER002746 - cytosol alanyl aminopeptidase (Homo sapiens) [M01.010]#M01#; MER143531 - aminopeptidase A (Branchiostoma floridae) [M01.003]#M01#; MER078986 - cytosol alanyl aminopeptidase (Heterodera glycines) [M01.010]#M01#; MER005045 - tricorn interacting factor F2 (Thermoplasma acidophilum) [M01.020]#M01#; MER005331 - aminopeptidase PILS (Homo sapiens) [M01.018]#M01#; MER002968 - leukocyte-derived arginine aminopeptidase (Homo sapiens) [M01.024]#M01#; MER005046 - tricorn interacting factor F3 (Thermoplasma acidophilum) [M01.021]#M01#; MER002060 - cystinyl aminopeptidase (Homo sapiens) [M01.011]#M01#; MER002003 - aminopeptidase H11 {nematode} (Haemonchus contortus) [M01.015]#M01#; MER001012 - aminopeptidase A (Homo sapiens) [M01.003]#M01#; MER004243 - aminopeptidase Ey (Gallus gallus) [M01.016]#M01#; MER001701 - pyroglutamyl-peptidase II (Rattus norvegicus) [M01.008]#M01#; MER000997 - aminopeptidase N (Homo sapiens) [M01.001]#M01#; MER087186 - family M1 unassigned peptidases (Shewanella woodyi) [M01.UPW]#M01#; MER149124 - family M1 non-peptidase homologues (Ciona intestinalis) [M01.UNW]#M01#;	NA	Ophio5|5778	83.3	83.3	0	90.3	0.9729	882	20	863	PF01433.15|Peptidase_M1;PF11838.3|ERAP1_C;PF13485.1|Peptidase_MA_2	GO:0008237|metallopeptidase activity;GO:0008270|zinc ion binding	NA	NA	NA	NA	M01	NA	NA	Up	No	Up	No	Down	No
Ophcf2|03715	scaffold_03:3628068-3631333	Alive	Fungus	OK	23.2414	61.4168	1.40194	3.02541	5e-05	0.000237974	yes	Vacuolar protein sorting-associated protein 11	PF17122|zf-C3H2C3; PF12451|VPS11_C; PF00637|Clathrin;	NA	NA	NA	GO:0042886|amide transport; GO:0051234|establishment of localization; GO:0008104|protein localization; GO:0051641|cellular localization; GO:0046907|intracellular transport; GO:0071702|organic substance transport; GO:0016192|vesicle-mediated transport; GO:0006886|intracellular protein transport; GO:0051649|establishment of localization in cell; GO:0006810|transport; GO:0008150|biological_process; GO:0045184|establishment of protein localization; GO:0033036|macromolecule localization; GO:0071705|nitrogen compound transport; GO:0051179|localization; GO:0015833|peptide transport; GO:0015031|protein transport;	NA	NA	NA	Ophio5|3415	90.8	90.8	0	95.3	0.999	984	1	985	PF00637.15|Clathrin;PF12451.3|VPS11_C	GO:0006886|intracellular protein transport;GO:0016192|vesicle-mediated transport	NA	NA	NA	NA	NA	NA	NA	Down	No	Up	No	Up	No
Ophcf2|03723	scaffold_03:3645930-3647953	Alive	Fungus	OK	8.06463	16.6009	1.04158	1.54926	0.0035	0.0108144	yes	Aldehyde reductase 2	PF13460|NAD_binding_10; PF16363|GDP_Man_Dehyd; PF01370|Epimerase; PF05368|NmrA; PF01073|3Beta_HSD;	NA	NA	NA	GO:0006694|steroid biosynthetic process; GO:0016614|oxidoreductase activity, acting on CH-OH group of donors; GO:0003674|molecular_function; GO:0071704|organic substance metabolic process; GO:0006629|lipid metabolic process; GO:0003854|3-beta-hydroxy-delta5-steroid dehydrogenase activity; GO:0005488|binding; GO:0016229|steroid dehydrogenase activity; GO:0048037|cofactor binding; GO:0055114|oxidation-reduction process; GO:0050662|coenzyme binding; GO:0003824|catalytic activity; GO:0008610|lipid biosynthetic process; GO:0016491|oxidoreductase activity; GO:0044238|primary metabolic process; GO:0033764|steroid dehydrogenase activity, acting on the CH-OH group of donors, NAD or NADP as acceptor; GO:0008202|steroid metabolic process; GO:0009058|biosynthetic process; GO:1901362|organic cyclic compound biosynthetic process; GO:0008150|biological_process; GO:1901360|organic cyclic compound metabolic process; GO:1901576|organic substance biosynthetic process; GO:0008152|metabolic process; GO:0016616|oxidoreductase activity, acting on the CH-OH group of donors, NAD or NADP as acceptor;	NA	NA	NA	Ophio5|3405	57.5	57.5	4.44e-136	77.7	0.979	327	1	332	PF01370.16|Epimerase;PF01073.14|3Beta_HSD;PF13460.1|NAD_binding_10;PF07993.7|NAD_binding_4;PF05368.8|NmrA;PF02719.10|Polysacc_synt_2	GO:0003854|3-beta-hydroxy-delta5-steroid dehydrogenase activity;GO:0055114|oxidation-reduction process;GO:0044237|cellular metabolic process;GO:0050662|coenzyme binding;GO:0006694|steroid biosynthetic process;GO:0009058|biosynthetic process;GO:0003824|catalytic activity;GO:0016616|oxidoreductase activity, acting on the CH-OH group of donors, NAD or NADP as acceptor	NA	NA	NA	NA	NA	NA	NA	Up	Yes	Up	Yes	Down	Yes
Ophcf2|03734	scaffold_03:3687628-3688711	Alive	Fungus	OK	1.65372	6.82393	2.04489	2.02414	0.00055	0.00211659	yes	homoserine O-acetyltransferase	PF00561|Abhydrolase_1;	Has signal peptide;	NA	NA	NA	NA	MER044357 - homoserine acetyltransferase {{Saccharomyces cerevisiae}} (Saccharomyces cerevisiae) [S33.A41]#S33#;	NA	Ophio5|3389	56	56	9.69e-132	74.5	0.9307	359	24	336	PF00561.15|Abhydrolase_1;PF12697.2|Abhydrolase_6	NA	NA	SignalP: has predicted secretion signal	NA	NA	S33	NA	NA	Up	No	Up	No	Down	No
Ophcf2|03765	scaffold_03:3764408-3769577	Alive	Fungus	OK	13.9849	36.7678	1.39457	2.97224	5e-05	0.000237974	yes	conserved leucine-rich repeat protein	NA	NA	NA	NA	NA	NA	NA	NA	Ophio5|7503	75.5	75.5	0	87.6	0.9959	1695	1	1740	PF12799.2|LRR_4;PF00560.28|LRR_1;PF13504.1|LRR_7	GO:0005515|protein binding	NA	NA	NA	NA	NA	NA	NA	Up	No	Up	Yes	Up	No
Ophcf2|03768	scaffold_03:3776448-3776871	Alive	Fungus	OK	7.69694	20.0104	1.37839	1.56806	0.00585	0.0169375	yes	fungal transcriptional regulatory protein	NA	NA	NA	NA	NA	NA	NA	NA	Ophio5|7501	63	63	2.23e-44	76.5	0.9007	130	4	127	PF00378.15|ECH	GO:0003824|catalytic activity;GO:0008152|metabolic process	NA	SignalP: has predicted secretion signal	NA	NA	NA	NA	NA	Up	Yes	Up	No	Down	Yes
Ophcf2|03769	scaffold_03:3776963-3778057	Alive	Fungus	OK	2.871	10.8798	1.92202	2.39687	5e-05	0.000237974	yes	heme peroxidase	PF03098|An_peroxidase;	NA	NA	NA	NA	NA	NA	NA	Ophio5|7500	65.7	65.7	1.51e-137	82.7	0.9964	274	1	306	PF03098.10|An_peroxidase	GO:0004601|peroxidase activity;GO:0006979|response to oxidative stress;GO:0055114|oxidation-reduction process;GO:0020037|heme binding	NA	NA	NA	NA	NA	NA	NA	Up	Yes	Up	No	Down	Yes
Ophcf2|03771	scaffold_03:3780192-3781858	Alive	Fungus	OK	13.6704	29.98	1.13294	2.10431	5e-05	0.000237974	yes	cyclopropane-fatty-acyl-phospholipid synthase	PF13847|Methyltransf_31; PF13649|Methyltransf_25; PF13489|Methyltransf_23; PF02353|CMAS; PF08241|Methyltransf_11;	NA	NA	NA	GO:0003824|catalytic activity; GO:0016741|transferase activity, transferring one-carbon groups; GO:0008168|methyltransferase activity; GO:0016740|transferase activity; GO:0003674|molecular_function;	NA	NA	NA	Ophio5|7494	57.6	57.6	1.26e-172	74.6	0.9152	434	14	425	PF02353.15|CMAS;PF12847.2|Methyltransf_18;PF13489.1|Methyltransf_23;PF08241.7|Methyltransf_11;PF13847.1|Methyltransf_31;PF08242.7|Methyltransf_12;PF13649.1|Methyltransf_25;PF13659.1|Methyltransf_26;PF05175.9|MTS;PF08123.8|DOT1	GO:0008168|methyltransferase activity;GO:0008610|lipid biosynthetic process;GO:0008152|metabolic process;GO:0018024|histone-lysine N-methyltransferase activity	NA	NA	NA	NA	NA	NA	NA	Up	Yes	Up	Yes	Up	No
Ophcf2|03785	scaffold_03:3829384-3831076	Alive	Fungus	OK	8.9877	28.5151	1.6657	3.10945	5e-05	0.000237974	yes	hypothetical protein CDD80_3075	NA	NA	NA	NA	NA	NA	NA	NA	Ophio5|5001	75.9	75.9	0	87.1	0.9823	554	1	560	NA	NA	NA	NA	NA	NA	NA	NA	NA	Up	No	Up	No	Down	No
Ophcf2|03807	scaffold_03:3886913-3887527	Alive	Fungus	OK	54.258	272.053	2.32598	4.50344	5e-05	0.000237974	yes	putative gpi anchored protein	NA	Has signal peptide;	Small secreted protein;	NA	NA	NA	NA	NA	NA	NA	NA	NA	NA	NA	NA	NA	NA	NA	NA	NA	NA	NA	NA	NA	NA	NA	NA	NA	NA	NA	NA	NA
Ophcf2|03816	scaffold_04:17540-18865	Alive	Fungus	OK	26.3336	59.9475	1.1868	2.40893	5e-05	0.000237974	yes	HAD-superfamily hydrolase, subfamily IIA, CECR5	PF13344|Hydrolase_6; PF13242|Hydrolase_like;	NA	NA	NA	NA	NA	NA	NA	Ophio5|3607	72.6	72.6	0	85.7	0.9877	403	1	405	PF13344.1|Hydrolase_6;PF13242.1|Hydrolase_like	NA	NA	NA	NA	NA	NA	NA	NA	Up	No	Up	No	Down	No
Ophcf2|03819	scaffold_04:24097-25930	Alive	Fungus	OK	27.142	70.3919	1.37488	2.94639	5e-05	0.000237974	yes	ankyrin repeat and BTB/POZ domain-containing protein 1	PF12796|Ank_2; PF13637|Ank_4; PF00651|BTB;	NA	NA	NA	GO:0003674|molecular_function; GO:0005488|binding; GO:0005515|protein binding;	NA	NA	NA	Ophio5|6902	68.2	68.2	0	84	0.9982	545	1	607	PF00651.26|BTB;PF00651.26|BTB;PF00023.25|Ank;PF12796.2|Ank_2;PF13637.1|Ank_4	GO:0005515|protein binding	NA	NA	NA	NA	NA	NA	NA	Down	No	Up	No	Up	No
Ophcf2|03823	scaffold_04:36467-37492	Alive	Fungus	OK	44.7869	125.137	1.48236	3.11502	5e-05	0.000237974	yes	C2H2 type zinc finger containing protein	PF00096|zf-C2H2;	NA	NA	C2H2 zinc finger;	GO:0005488|binding; GO:0097159|organic cyclic compound binding; GO:0003674|molecular_function; GO:0003676|nucleic acid binding; GO:1901363|heterocyclic compound binding;	NA	NA	NA	Ophio5|6835	86.9	86.9	0	91.1	0.9533	306	1	306	PF00096.21|zf-C2H2;PF00096.21|zf-C2H2;PF13465.1|zf-H2C2_2	GO:0046872|metal ion binding	NA	NA	C2H2 zinc finger	NA	NA	NA	NA	Up	No	Up	No	Up	No
Ophcf2|03835	scaffold_04:67994-70218	Alive	Fungus	OK	22.3669	64.9043	1.53695	3.29364	5e-05	0.000237974	yes	DUF255 domain protein	PF03190|Thioredox_DsbH;	NA	NA	NA	NA	NA	NA	NA	Ophio5|1871	80.1	80.1	0	90	0.9986	706	1	709	PF03190.10|Thioredox_DsbH	NA	NA	NA	NA	NA	NA	NA	NA	Down	No	Down	No	Up	No
Ophcf2|03844	scaffold_04:92262-93274	Alive	Fungus	OK	26.9805	66.9051	1.3102	2.42731	5e-05	0.000237974	yes	nicotinate-nucleotide diphosphorylase	PF01729|QRPTase_C; PF02749|QRPTase_N;	NA	NA	NA	GO:0018130|heterocycle biosynthetic process; GO:0006733|oxidoreduction coenzyme metabolic process; GO:0016763|transferase activity, transferring pentosyl groups; GO:0003674|molecular_function; GO:0019674|NAD metabolic process; GO:0019362|pyridine nucleotide metabolic process; GO:0016757|transferase activity, transferring glycosyl groups; GO:0034654|nucleobase-containing compound biosynthetic process; GO:0004514|nicotinate-nucleotide diphosphorylase (carboxylating) activity; GO:0071704|organic substance metabolic process; GO:0009987|cellular process; GO:0009117|nucleotide metabolic process; GO:0051188|cofactor biosynthetic process; GO:0009435|NAD biosynthetic process; GO:0044237|cellular metabolic process; GO:0006807|nitrogen compound metabolic process; GO:0055086|nucleobase-containing small molecule metabolic process; GO:0044271|cellular nitrogen compound biosynthetic process; GO:0019438|aromatic compound biosynthetic process; GO:0006725|cellular aromatic compound metabolic process; GO:0019359|nicotinamide nucleotide biosynthetic process; GO:0046483|heterocycle metabolic process; GO:0003824|catalytic activity; GO:0006139|nucleobase-containing compound metabolic process; GO:0006796|phosphate-containing compound metabolic process; GO:0009165|nucleotide biosynthetic process; GO:1901566|organonitrogen compound biosynthetic process; GO:0044281|small molecule metabolic process; GO:1901293|nucleoside phosphate biosynthetic process; GO:0034641|cellular nitrogen compound metabolic process; GO:0044238|primary metabolic process; GO:0006753|nucleoside phosphate metabolic process; GO:0009058|biosynthetic process; GO:0051186|cofactor metabolic process; GO:0046496|nicotinamide nucleotide metabolic process; GO:0006732|coenzyme metabolic process; GO:0072524|pyridine-containing compound metabolic process; GO:0006793|phosphorus metabolic process; GO:1901362|organic cyclic compound biosynthetic process; GO:0016740|transferase activity; GO:0072525|pyridine-containing compound biosynthetic process; GO:0019637|organophosphate metabolic process; GO:0008150|biological_process; GO:0090407|organophosphate biosynthetic process; GO:0044249|cellular biosynthetic process; GO:1901360|organic cyclic compound metabolic process; GO:1901576|organic substance biosynthetic process; GO:1901564|organonitrogen compound metabolic process; GO:0019363|pyridine nucleotide biosynthetic process; GO:0009108|coenzyme biosynthetic process; GO:0008152|metabolic process;	NA	NA	NA	Ophio5|4617	81.5	81.5	2.78e-173	90.2	0.99	299	3	297	PF01729.14|QRPTase_C;PF02749.11|QRPTase_N	GO:0016763|transferase activity, transferring pentosyl groups;GO:0009435|NAD biosynthetic process;GO:0004514|nicotinate-nucleotide diphosphorylase (carboxylating) activity	NA	NA	NA	NA	NA	NA	NA	Down	No	Down	No	Up	No
Ophcf2|03853	scaffold_04:117044-119362	Alive	Fungus	OK	10.5001	24.3836	1.2155	2.26247	0.00015	0.000657088	yes	IBR finger domain-containing protein	PF01485|IBR;	NA	NA	NA	NA	NA	NA	NA	Ophio5|1298	38.7	38.7	1.22e-84	59.7	0.694	420	31	408	PF01485.16|IBR;PF01485.16|IBR	GO:0008270|zinc ion binding	NA	NA	NA	NA	NA	NA	NA	Down	Yes	Down	Yes	Up	No
Ophcf2|03875	scaffold_04:210158-213204	Alive	Fungus	OK	50.0782	108.176	1.11113	2.28699	5e-05	0.000237974	yes	DUF1620-domain-containing protein	PF07774|EMC1_C; PF13360|PQQ_2;	Has signal peptide;	NA	NA	NA	NA	NA	1;	Ophio5|1632	79	79	0	83.7	0.8836	812	1	819	PF07774.8|DUF1620;PF13360.1|PQQ_2	NA	NA	SignalP: has predicted secretion signal	NA	1	NA	NA	NA	Down	No	Down	No	Up	No
Ophcf2|03888	scaffold_04:252289-253867	Alive	Fungus	OK	77.0119	182.929	1.24813	2.62888	5e-05	0.000237974	yes	Dolichyl-diphosphooligosaccharide-protein glycosyltransferase 48kDa subunit	PF03345|DDOST_48kD;	Has signal peptide;	NA	NA	GO:0043413|macromolecule glycosylation; GO:0005575|cellular_component; GO:0006464|cellular protein modification process; GO:0018196|peptidyl-asparagine modification; GO:0044425|membrane part; GO:0071704|organic substance metabolic process; GO:0016020|membrane; GO:0009987|cellular process; GO:0044424|intracellular part; GO:0006486|protein glycosylation; GO:0043412|macromolecule modification; GO:0044267|cellular protein metabolic process; GO:0043170|macromolecule metabolic process; GO:0006487|protein N-linked glycosylation; GO:0044237|cellular metabolic process; GO:0006807|nitrogen compound metabolic process; GO:0018193|peptidyl-amino acid modification; GO:0044260|cellular macromolecule metabolic process; GO:0044464|cell part; GO:0070085|glycosylation; GO:0044446|intracellular organelle part; GO:0019538|protein metabolic process; GO:0044422|organelle part; GO:0044238|primary metabolic process; GO:0036211|protein modification process; GO:0008150|biological_process; GO:0018279|protein N-linked glycosylation via asparagine; GO:0044444|cytoplasmic part; GO:0005789|endoplasmic reticulum membrane; GO:1901564|organonitrogen compound metabolic process; GO:0008152|metabolic process; GO:0044432|endoplasmic reticulum part;	NA	NA	2;	Ophio5|1618	80.8	80.8	0	89	0.9717	447	1	447	PF03345.9|DDOST_48kD	GO:0018279|protein N-linked glycosylation via asparagine;GO:0005789|endoplasmic reticulum membrane;GO:0004579|dolichyl-diphosphooligosaccharide-protein glycotransferase activity	NA	SignalP: has predicted secretion signal	NA	2	NA	NA	NA	Down	Yes	Up	No	Up	Yes
Ophcf2|03894	scaffold_04:270798-271963	Alive	Fungus	OK	17.8158	41.068	1.20486	2.18052	5e-05	0.000237974	yes	ankyrin repeat protein	NA	Has signal peptide;	NA	NA	NA	NA	NA	NA	Ophio5|7203	68.2	68.2	4.51e-152	78.1	0.88	324	17	318	NA	NA	NA	NA	NA	NA	NA	NA	NA	Up	Yes	Down	Yes	Down	Yes
Ophcf2|03897	scaffold_04:278216-281189	Alive	Fungus	OK	19.1925	137.935	2.84537	5.78458	5e-05	0.000237974	yes	Phosphatidylethanolamine N-methyltransferase	PF04191|PEMT;	NA	NA	NA	NA	NA	NA	5;	Ophio5|6733	83.9	83.9	0	91.7	0.9957	936	1	955	PF04191.8|PEMT;PF04191.8|PEMT	NA	NA	NA	NA	5	NA	NA	NA	Down	Yes	Down	Yes	Down	No
Ophcf2|03907	scaffold_04:324778-326112	Alive	Fungus	OK	203.474	563.956	1.47074	2.7414	5e-05	0.000237974	yes	acetyl-CoA acetyltransferase	PF02803|Thiolase_C; PF00108|Thiolase_N;	NA	NA	NA	GO:0003824|catalytic activity; GO:0016740|transferase activity; GO:0003674|molecular_function; GO:0016747|transferase activity, transferring acyl groups other than amino-acyl groups; GO:0016746|transferase activity, transferring acyl groups;	NA	NA	NA	Ophio5|3977	87.6	87.6	0	93.7	0.9977	427	1	427	PF00108.18|Thiolase_N;PF02803.13|Thiolase_C	GO:0008152|metabolic process;GO:0016747|transferase activity, transferring acyl groups other than amino-acyl groups	NA	NA	NA	NA	NA	NA	NA	Down	Yes	Down	Yes	Down	No
Ophcf2|03915	scaffold_04:352929-353705	Alive	Fungus	OK	46.8533	224.117	2.25803	4.6029	5e-05	0.000237974	yes	pyridoxamine 5'-phosphate oxidase	PF01243|Putative_PNPOx;	NA	NA	NA	NA	NA	NA	NA	Ophio5|6935	70.8	70.8	2.36e-72	71.4	0.7196	193	40	154	PF10590.4|PNPOx_C;PF01243.15|Pyridox_oxidase	GO:0016638|oxidoreductase activity, acting on the CH-NH2 group of donors;GO:0055114|oxidation-reduction process;GO:0004733|pyridoxamine-phosphate oxidase activity;GO:0010181|FMN binding	NA	NA	NA	NA	NA	NA	NA	Down	Yes	Down	Yes	Down	Yes
Ophcf2|03923	scaffold_04:373880-374539	Alive	Fungus	OK	49.3484	147.644	1.58105	2.81208	5e-05	0.000237974	yes	cyanovirin-n domain-containing protein	PF08881|CVNH;	Has signal peptide;	Small secreted protein;	NA	NA	NA	NA	NA	Ophio5|121	40.9	40.9	1.05e-14	30.7	0.6138	132	44	93	PF08881.5|CVNH	NA	NA	NA	NA	NA	NA	NA	NA	Up	Yes	Up	Yes	Up	Yes
Ophcf2|03927	scaffold_04:383138-383816	Alive	Fungus	OK	202.815	474.093	1.22501	2.62016	5e-05	0.000237974	yes	Protein bli-3	PF01243|Putative_PNPOx; PF16242|Pyrid_ox_like;	NA	NA	NA	NA	NA	NA	NA	Ophio5|5263	84.8	84.8	9.96e-136	91.9	0.9903	204	1	204	PF01243.15|Pyridox_oxidase	GO:0055114|oxidation-reduction process;GO:0004733|pyridoxamine-phosphate oxidase activity;GO:0010181|FMN binding	NA	NA	NA	NA	NA	NA	NA	Down	No	Down	Yes	Down	No
Ophcf2|03958	scaffold_04:477331-480148	Alive	Fungus	OK	249.627	713.874	1.51589	2.48798	5e-05	0.000237974	yes	elongation factor 2	PF14492|EFG_II; PF00679|EFG_C; PF03764|EFG_IV; PF00009|GTP_EFTU; PF03144|GTP_EFTU_D2;	NA	NA	NA	GO:0035639|purine ribonucleoside triphosphate binding; GO:0032549|ribonucleoside binding; GO:0019001|guanyl nucleotide binding; GO:0097159|organic cyclic compound binding; GO:0003674|molecular_function; GO:0032553|ribonucleotide binding; GO:0016787|hydrolase activity; GO:0005488|binding; GO:0016462|pyrophosphatase activity; GO:0043167|ion binding; GO:0005525|GTP binding; GO:0000166|nucleotide binding; GO:0043168|anion binding; GO:1901363|heterocyclic compound binding; GO:0097367|carbohydrate derivative binding; GO:0003824|catalytic activity; GO:0003924|GTPase activity; GO:0017111|nucleoside-triphosphatase activity; GO:0017076|purine nucleotide binding; GO:0032550|purine ribonucleoside binding; GO:0001882|nucleoside binding; GO:0032561|guanyl ribonucleotide binding; GO:1901265|nucleoside phosphate binding; GO:0016818|hydrolase activity, acting on acid anhydrides, in phosphorus-containing anhydrides; GO:0032555|purine ribonucleotide binding; GO:0036094|small molecule binding; GO:0001883|purine nucleoside binding; GO:0016817|hydrolase activity, acting on acid anhydrides;	NA	NA	NA	Ophio5|1734	98.5	98.5	0	99.2	0.9988	844	1	844	PF00009.22|GTP_EFTU;PF03764.13|EFG_IV;PF00679.19|EFG_C;PF14492.1|EFG_II;PF03144.20|GTP_EFTU_D2;PF01926.18|MMR_HSR1	GO:0005525|GTP binding;GO:0003924|GTPase activity	NA	NA	NA	NA	NA	NA	NA	Down	No	Up	No	Up	No
Ophcf2|03964	scaffold_04:502495-503124	Alive	Fungus	OK	8.89405	34.381	1.9507	2.41974	5e-05	0.000237974	yes	---NA---	NA	NA	NA	NA	NA	NA	NA	NA	NA	NA	NA	NA	NA	NA	NA	NA	NA	NA	NA	NA	NA	NA	NA	NA	NA	NA	NA	NA	NA	NA	NA	NA
Ophcf2|03975	scaffold_04:531022-531911	Alive	Fungus	OK	33.0827	104.382	1.65773	3.04264	5e-05	0.000237974	yes	Calcium-binding protein	PF10294|Methyltransf_16;	NA	NA	NA	NA	NA	NA	NA	Ophio5|2930	58.3	58.3	6.84e-46	59.8	0.614	212	81	139	PF10294.4|Methyltransf_16	NA	NA	NA	NA	1	NA	NA	NA	Down	No	Up	No	Up	No
Ophcf2|03985	scaffold_04:553877-557360	Alive	Fungus	OK	0.278461	6.05389	4.44232	5.35682	5e-05	0.000237974	yes	Linear gramicidin synthase subunit D	PF00501|AMP-binding; PF07993|NAD_binding_4; PF01370|Epimerase; PF00550|PP-binding;	NA	NA	NA	GO:0003824|catalytic activity; GO:0005488|binding; GO:0048037|cofactor binding; GO:0003674|molecular_function; GO:0050662|coenzyme binding;	NRPS-like;	NA	NA	Ophio5|1347	82.3	82.3	0	61.8	0.4134	1157	678	481	PF07993.7|NAD_binding_4;PF01370.16|Epimerase;PF00550.20|PP-binding;PF01073.14|3Beta_HSD	GO:0003854|3-beta-hydroxy-delta5-steroid dehydrogenase activity;GO:0055114|oxidation-reduction process;GO:0044237|cellular metabolic process;GO:0050662|coenzyme binding;GO:0006694|steroid biosynthetic process;GO:0003824|catalytic activity;GO:0016616|oxidoreductase activity, acting on the CH-OH group of donors, NAD or NADP as acceptor	NA	NA	NA	NA	NA	NA	NA	Down	No	Up	No	Up	No
Ophcf2|03990	scaffold_04:565558-566104	Alive	Fungus	OK	17.9702	154.813	3.10685	4.62107	5e-05	0.000237974	yes	AorFlbE-like protein	NA	NA	NA	NA	NA	NA	NA	NA	NA	NA	NA	NA	NA	NA	NA	NA	NA	NA	NA	NA	NA	NA	NA	NA	NA	NA	NA	NA	NA	NA	NA	NA
Ophcf2|03991	scaffold_04:566877-568631	Alive	Fungus	OK	34.2263	68.4616	1.00019	2.22645	0.0001	0.000453723	yes	GATA transcription factor	PF00320|GATA;	NA	NA	GATA type zinc finger;	GO:0009889|regulation of biosynthetic process; GO:0051252|regulation of RNA metabolic process; GO:0097159|organic cyclic compound binding; GO:0019222|regulation of metabolic process; GO:0003674|molecular_function; GO:0031323|regulation of cellular metabolic process; GO:0043565|sequence-specific DNA binding; GO:0010556|regulation of macromolecule biosynthetic process; GO:0005488|binding; GO:0008270|zinc ion binding; GO:0080090|regulation of primary metabolic process; GO:0043167|ion binding; GO:0050789|regulation of biological process; GO:0003676|nucleic acid binding; GO:1901363|heterocyclic compound binding; GO:0051171|regulation of nitrogen compound metabolic process; GO:0019219|regulation of nucleobase-containing compound metabolic process; GO:0003677|DNA binding; GO:0010468|regulation of gene expression; GO:1903506|regulation of nucleic acid-templated transcription; GO:0043169|cation binding; GO:0031326|regulation of cellular biosynthetic process; GO:0065007|biological regulation; GO:0046872|metal ion binding; GO:2001141|regulation of RNA biosynthetic process; GO:0050794|regulation of cellular process; GO:0008150|biological_process; GO:0046914|transition metal ion binding; GO:2000112|regulation of cellular macromolecule biosynthetic process; GO:0006355|regulation of transcription, DNA-templated; GO:0060255|regulation of macromolecule metabolic process;	NA	NA	NA	Ophio5|7937	62.7	62.7	3.98e-17	11.1	0.0941	312	262	51	PF00320.22|GATA	GO:0008270|zinc ion binding;GO:0006355|regulation of transcription, DNA-templated;GO:0043565|sequence-specific DNA binding;GO:0003700|sequence-specific DNA binding transcription factor activity	NA	NA	GATA type zinc finger	NA	NA	NA	NA	Up	No	Up	No	Down	No
Ophcf2|04007	scaffold_04:610674-611664	Alive	Fungus	OK	208.506	1391.15	2.73811	5.14015	5e-05	0.000237974	yes	ThiJ/PfpI family protein	PF01965|DJ-1_PfpI;	NA	NA	NA	NA	NA	NA	NA	Ophio5|8582	94.2	94.2	0	96.9	0.9966	292	1	292	PF13278.1|DUF4066	NA	NA	NA	NA	NA	C56	NA	NA	Down	Yes	Down	Yes	Up	Yes
Ophcf2|04011	scaffold_04:622826-624332	Alive	Fungus	OK	37.8905	145.471	1.94083	4.17729	5e-05	0.000237974	yes	arrestin	NA	NA	NA	NA	NA	NA	NA	NA	Ophio5|8578	83.8	83.8	0	91.8	0.998	501	1	501	NA	NA	NA	NA	NA	NA	NA	NA	NA	Down	Yes	Down	Yes	Up	No
Ophcf2|04022	scaffold_04:655433-656877	Alive	Fungus	OK	42.1949	93.1471	1.14244	2.52704	5e-05	0.000237974	yes	Mob1/phocein family protein	PF03637|Mob1_phocein;	NA	NA	NA	NA	NA	NA	NA	Ophio5|5849	81.4	81.4	0	84.6	0.8772	407	1	415	PF03637.12|Mob1_phocein	NA	NA	NA	NA	NA	NA	NA	NA	Down	No	Up	No	Up	Yes
Ophcf2|04023	scaffold_04:657142-658546	Alive	Fungus	OK	51.0373	125.982	1.30359	2.83229	5e-05	0.000237974	yes	COBW domain-containing protein	PF02492|cobW; PF07683|CobW_C;	NA	NA	NA	NA	NA	NA	NA	Ophio5|5848	82.5	82.5	0	91.1	0.9971	348	1	372	PF02492.14|cobW;PF07683.9|CobW_C	NA	NA	NA	NA	NA	NA	NA	NA	Down	No	Up	No	Up	Yes
Ophcf2|04037	scaffold_04:693955-694912	Alive	Fungus	OK	21.4464	46.9322	1.12984	1.89292	0.0006	0.00228657	yes	phosphoribosylglycinamide formyltransferase	PF00551|Formyl_trans_N;	NA	NA	NA	GO:0003824|catalytic activity; GO:0016741|transferase activity, transferring one-carbon groups; GO:0016740|transferase activity; GO:0003674|molecular_function; GO:0016742|hydroxymethyl-, formyl- and related transferase activity; GO:0008150|biological_process; GO:0008152|metabolic process; GO:0009058|biosynthetic process;	NA	NA	NA	Ophio5|7176	80.4	80.4	3.58e-117	90	0.9955	223	1	224	PF00551.14|Formyl_trans_N	GO:0009058|biosynthetic process;GO:0016742|hydroxymethyl-, formyl- and related transferase activity	NA	NA	NA	NA	NA	NA	NA	Up	Yes	Up	No	Down	Yes
Ophcf2|04041	scaffold_04:702948-704532	Alive	Fungus	OK	14.0883	39.2351	1.47764	2.87943	5e-05	0.000237974	yes	glutamyl-tRNA amidotransferase, A subunit	PF01425|Amidase;	NA	NA	NA	NA	NA	NA	NA	Ophio5|3121	71.9	71.9	0	84.7	0.9743	504	12	506	PF01425.16|Amidase	GO:0016884|carbon-nitrogen ligase activity, with glutamine as amido-N-donor	NA	NA	NA	NA	NA	NA	NA	Down	No	Up	No	Up	No
Ophcf2|04045	scaffold_04:709789-710623	Alive	Fungus	OK	46.9746	108.771	1.21135	2.347	5e-05	0.000237974	yes	phosducin family protein	PF02114|Phosducin;	NA	NA	NA	NA	NA	NA	NA	Ophio5|3126	86.2	86.2	5.96e-147	92.9	0.9962	260	1	261	PF02114.11|Phosducin	NA	NA	NA	NA	NA	NA	NA	NA	Down	No	Up	No	Up	No
Ophcf2|04051	scaffold_04:719615-723160	Alive	Fungus	OK	8.54619	33.399	1.96645	4.06842	5e-05	0.000237974	yes	malate transporter, aliminium toerance	PF10337|ArAE_2_N; PF13515|FUSC_2;	NA	NA	NA	NA	NA	NA	9;	Ophio5|3969	75.6	75.6	0	84.9	0.9432	1140	46	1125	PF13515.1|FUSC_2;PF10337.4|DUF2422	NA	NA	NA	NA	10	NA	NA	NA	Up	No	Up	No	Up	No
Ophcf2|04056	scaffold_04:738472-739948	Alive	Fungus	OK	12.1981	61.65	2.33745	4.53076	5e-05	0.000237974	yes	glycosyltransferase family 31 protein	NA	NA	NA	NA	NA	NA	NA	NA	Ophio5|2295	73.8	73.8	0	86.4	0.9898	487	1	492	NA	NA	NA	NA	NA	1	NA	NA	NA	Down	Yes	Down	Yes	Up	No
Ophcf2|04057	scaffold_04:740665-741172	Alive	Fungus	OK	10.7914	46.1841	2.09752	2.835	5e-05	0.000237974	yes	C6 transcription factor	PF18142|SLATT_fungal;	NA	NA	NA	NA	NA	NA	1;	Ophio5|2294	61.1	61.1	4.71e-71	80.2	0.9941	168	1	190	NA	NA	NA	NA	NA	2	NA	NA	NA	Down	No	Down	Yes	Up	No
Ophcf2|04058	scaffold_04:741211-741559	Alive	Fungus	OK	18.4099	61.5996	1.74244	2.18706	0.00035	0.00140875	yes	C6 transcription factor	NA	NA	NA	NA	NA	NA	NA	NA	Ophio5|2294	68.3	68.3	1.6e-42	79	0.8966	104	1	104	NA	NA	NA	NA	NA	2	NA	NA	NA	Down	No	Down	Yes	Up	No
Ophcf2|04061	scaffold_04:745908-747818	Alive	Fungus	OK	13.8519	71.7433	2.37277	4.62566	5e-05	0.000237974	yes	P-loop containing nucleoside triphosphate hydrolase protein	PF00005|ABC_tran; PF12848|ABC_tran_Xtn;	NA	NA	NA	GO:0035639|purine ribonucleoside triphosphate binding; GO:0097159|organic cyclic compound binding; GO:0003674|molecular_function; GO:0032553|ribonucleotide binding; GO:0016887|ATPase activity; GO:0008144|drug binding; GO:0005488|binding; GO:0016787|hydrolase activity; GO:0016462|pyrophosphatase activity; GO:0043167|ion binding; GO:0000166|nucleotide binding; GO:0043168|anion binding; GO:1901363|heterocyclic compound binding; GO:0097367|carbohydrate derivative binding; GO:0003824|catalytic activity; GO:0017111|nucleoside-triphosphatase activity; GO:0017076|purine nucleotide binding; GO:0005524|ATP binding; GO:0032559|adenyl ribonucleotide binding; GO:1901265|nucleoside phosphate binding; GO:0016818|hydrolase activity, acting on acid anhydrides, in phosphorus-containing anhydrides; GO:0032555|purine ribonucleotide binding; GO:0036094|small molecule binding; GO:0016817|hydrolase activity, acting on acid anhydrides; GO:0030554|adenyl nucleotide binding;	NA	NA	NA	Ophio5|2291	54	54	1.09e-137	67	0.8004	414	58	435	PF00005.22|ABC_tran;PF00005.22|ABC_tran;PF12848.2|ABC_tran_2	GO:0016887|ATPase activity;GO:0005524|ATP binding	NA	NA	NA	NA	NA	NA	NA	Up	Yes	Up	No	Down	No
Ophcf2|04062	scaffold_04:747901-748266	Alive	Fungus	OK	11.0124	89.5373	3.02336	3.23374	5e-05	0.000237974	yes	ABC transporter	NA	NA	NA	NA	NA	NA	NA	NA	Ophio5|2291	73.7	73.7	1.44e-19	43.1	0.625	55	1	57	PF00005.22|ABC_tran;PF00005.22|ABC_tran;PF12848.2|ABC_tran_2	GO:0016887|ATPase activity;GO:0005524|ATP binding	NA	NA	NA	NA	NA	NA	NA	Up	Yes	Up	No	Down	No
Ophcf2|04073	scaffold_04:790138-790599	Alive	Fungus	OK	988.374	2617.6	1.40512	2.91505	5e-05	0.000237974	yes	putative fatty acid binding protein	PF00887|ACBP;	NA	NA	NA	GO:0097159|organic cyclic compound binding; GO:0003674|molecular_function; GO:1901567|fatty acid derivative binding; GO:0032553|ribonucleotide binding; GO:0005488|binding; GO:0048037|cofactor binding; GO:0050662|coenzyme binding; GO:0043167|ion binding; GO:1901681|sulfur compound binding; GO:0000166|nucleotide binding; GO:0043168|anion binding; GO:1901363|heterocyclic compound binding; GO:0097367|carbohydrate derivative binding; GO:0017076|purine nucleotide binding; GO:0033218|amide binding; GO:0032559|adenyl ribonucleotide binding; GO:1901265|nucleoside phosphate binding; GO:0000062|fatty-acyl-CoA binding; GO:0032555|purine ribonucleotide binding; GO:0036094|small molecule binding; GO:0030554|adenyl nucleotide binding;	NA	NA	NA	Ophio5|5430	82.7	82.7	2.1e-61	90.9	0.9905	104	1	104	PF00887.14|ACBP	GO:0000062|fatty-acyl-CoA binding	NA	NA	NA	NA	NA	NA	NA	Down	No	Up	No	Up	Yes
Ophcf2|04081	scaffold_04:812042-814184	Alive	Fungus	OK	5.51182	65.47	3.57023	6.15813	5e-05	0.000237974	yes	C6 zinc finger domain-containing protein	PF00172|Zn_clus;	NA	NA	Fungal Specific TF;	GO:0009889|regulation of biosynthetic process; GO:0005575|cellular_component; GO:0051252|regulation of RNA metabolic process; GO:0019222|regulation of metabolic process; GO:0003674|molecular_function; GO:0031323|regulation of cellular metabolic process; GO:0010556|regulation of macromolecule biosynthetic process; GO:0140110|transcription regulator activity; GO:0044424|intracellular part; GO:0005488|binding; GO:0008270|zinc ion binding; GO:0080090|regulation of primary metabolic process; GO:0043229|intracellular organelle; GO:0043167|ion binding; GO:0050789|regulation of biological process; GO:0044464|cell part; GO:0051171|regulation of nitrogen compound metabolic process; GO:0019219|regulation of nucleobase-containing compound metabolic process; GO:0010468|regulation of gene expression; GO:1903506|regulation of nucleic acid-templated transcription; GO:0043231|intracellular membrane-bounded organelle; GO:0005634|nucleus; GO:0043226|organelle; GO:0043169|cation binding; GO:0000981|DNA-binding transcription factor activity, RNA polymerase II-specific; GO:0003700|DNA-binding transcription factor activity; GO:0031326|regulation of cellular biosynthetic process; GO:0065007|biological regulation; GO:0046872|metal ion binding; GO:2001141|regulation of RNA biosynthetic process; GO:0050794|regulation of cellular process; GO:0008150|biological_process; GO:0046914|transition metal ion binding; GO:2000112|regulation of cellular macromolecule biosynthetic process; GO:0006355|regulation of transcription, DNA-templated; GO:0043227|membrane-bounded organelle; GO:0060255|regulation of macromolecule metabolic process;	NA	NA	NA	Ophio5|1041	73.7	73.7	0	71	0.6827	582	185	415	NA	NA	NA	NA	NA	NA	NA	NA	NA	Down	Yes	Down	Yes	Up	No
Ophcf2|04087	scaffold_04:829734-832201	Alive	Fungus	OK	38.2887	77.438	1.01612	2.29723	5e-05	0.000237974	yes	ABC transporter domain containing protein	PF00005|ABC_tran;	NA	NA	NA	GO:0035639|purine ribonucleoside triphosphate binding; GO:0097159|organic cyclic compound binding; GO:0003674|molecular_function; GO:0032553|ribonucleotide binding; GO:0016887|ATPase activity; GO:0008144|drug binding; GO:0005488|binding; GO:0016787|hydrolase activity; GO:0016462|pyrophosphatase activity; GO:0043167|ion binding; GO:0000166|nucleotide binding; GO:0043168|anion binding; GO:1901363|heterocyclic compound binding; GO:0097367|carbohydrate derivative binding; GO:0003824|catalytic activity; GO:0017111|nucleoside-triphosphatase activity; GO:0017076|purine nucleotide binding; GO:0005524|ATP binding; GO:0032559|adenyl ribonucleotide binding; GO:1901265|nucleoside phosphate binding; GO:0016818|hydrolase activity, acting on acid anhydrides, in phosphorus-containing anhydrides; GO:0032555|purine ribonucleotide binding; GO:0036094|small molecule binding; GO:0016817|hydrolase activity, acting on acid anhydrides; GO:0030554|adenyl nucleotide binding;	NA	NA	1;	Ophio5|3750	57.1	57.1	0	75.7	0.9429	664	4	667	PF00005.22|ABC_tran;PF00005.22|ABC_tran	GO:0016887|ATPase activity;GO:0005524|ATP binding	NA	NA	NA	NA	NA	NA	NA	Down	No	Up	No	Up	No
Ophcf2|04095	scaffold_04:844974-846342	Alive	Fungus	OK	132.3	535.269	2.01645	3.88605	5e-05	0.000237974	yes	aspartate aminotransferase	PF00155|Aminotran_1_2;	NA	NA	NA	GO:0070279|vitamin B6 binding; GO:0005488|binding; GO:0097159|organic cyclic compound binding; GO:0048037|cofactor binding; GO:0003674|molecular_function; GO:0030170|pyridoxal phosphate binding; GO:0008150|biological_process; GO:0019842|vitamin binding; GO:0036094|small molecule binding; GO:0050662|coenzyme binding; GO:0043167|ion binding; GO:0008152|metabolic process; GO:0043168|anion binding; GO:1901363|heterocyclic compound binding; GO:0008144|drug binding; GO:0009058|biosynthetic process;	NA	NA	NA	Ophio5|3758	88.2	88.2	0	94	0.9976	414	1	414	PF00155.16|Aminotran_1_2	GO:0009058|biosynthetic process;GO:0030170|pyridoxal phosphate binding	NA	NA	NA	NA	NA	NA	NA	Down	No	Down	Yes	Down	No
Ophcf2|04096	scaffold_04:846823-848428	Alive	Fungus	OK	28.6027	58.7981	1.03962	2.25755	5e-05	0.000237974	yes	carboxylesterase domain-containing protein	PF07859|Abhydrolase_3; PF00135|COesterase;	Has signal peptide;	NA	NA	GO:0003824|catalytic activity; GO:0003674|molecular_function; GO:0016787|hydrolase activity;	NA	MER037861 - BC026374 protein {{Mus musculus}} (Mus musculus) [S09.962]#S09X#; MER033198 - cholinesterase (Homo sapiens) [S09.980]#S09X#; MER033241 - hypothetical protein flj33678 (Homo sapiens) [S09.960]#S09X#; MER033188 - acetylcholinesterase (Homo sapiens) [S09.979]#S09X#; MER078701 - carboxylesterase homologue {{Rattus norvegicus}} (Rattus norvegicus) [S09.955]#S09X#; MER034730 - carboxylesterase (Mus musculus) [S09.999]#S09X#; MER034744 - putative carboxylesterase {{Rattus norvegicus}} (Rattus norvegicus) [S09.970]#S09X#; MER033213 - carboxylesterase D1 (Homo sapiens) [S09.981]#S09X#; MER034728 - 9030624L02RIK-like protein (Mus musculus) [S09.998]#S09X#; MER077889 - carboxylesterase homologue {{Rattus norvegicus}} (Rattus norvegicus) [S09.957]#S09X#; MER032203 - carboxylesterase rl1 {{Rattus norvegicus}} (Rattus norvegicus) [S09.969]#S09X#; MER034726 - carboxylesterase 2 (Mus musculus) [S09.997]#S09X#; MER034745 - 2210023G05RIK protein (Mus musculus) [S09.961]#S09X#; MER037850 - liver carboxylesterase 4 {rodent} (Rattus norvegicus) [S09.965]#S09X#; MER034727 - carboxylesterase 6 {{Rattus norvegicus}} (Rattus norvegicus) [S09.953]#S09X#; MER033226 - carboxylesterase 2 (Homo sapiens) [S09.984]#S09X#; MER033220 - liver carboxylesterase (Homo sapiens) [S09.982]#S09X#; MER033224 - carboxylesterase 3 (Homo sapiens) [S09.983]#S09X#; MER037852 - liver carboxylesterase (Mus musculus) [S09.964]#S09X#; MER077885 - carboxylesterase homologue {{Rattus norvegicus}} (Rattus norvegicus) [S09.954]#S09X#;	NA	Ophio5|3990	69.4	69.4	0	83.6	0.9776	534	12	527	PF00135.23|COesterase;PF07859.8|Abhydrolase_3	GO:0016787|hydrolase activity;GO:0008152|metabolic process	NA	SignalP: has predicted secretion signal	NA	NA	S09X	NA	NA	Down	Yes	Down	No	Up	No
Ophcf2|04099	scaffold_04:855871-857399	Alive	Fungus	OK	21.4758	84.6995	1.97964	4.00156	5e-05	0.000237974	yes	betaine aldehyde dehydrogenase 2	PF00171|Aldedh;	NA	NA	NA	GO:0003824|catalytic activity; GO:0055114|oxidation-reduction process; GO:0016491|oxidoreductase activity; GO:0003674|molecular_function; GO:0008150|biological_process; GO:0008152|metabolic process;	NA	NA	NA	Ophio5|3986	91	91	0	95.4	0.9979	467	1	467	PF00171.17|Aldedh;PF05893.9|LuxC	GO:0016491|oxidoreductase activity;GO:0055114|oxidation-reduction process;GO:0008152|metabolic process;GO:0008218|bioluminescence;GO:0003995|acyl-CoA dehydrogenase activity	NA	NA	NA	NA	NA	NA	NA	Down	No	Down	No	Up	No
Ophcf2|04101	scaffold_04:861137-864722	Alive	Fungus	OK	101.437	361.973	1.8353	3.19505	5e-05	0.000237974	yes	pentatricopeptide repeat protein	PF01535|PPR; PF13812|PPR_3; PF17177|PPR_long; PF12854|PPR_1; PF13041|PPR_2;	NA	NA	NA	NA	NA	NA	NA	Ophio5|3983	83.3	83.3	0	91.6	0.9991	1138	1	1159	PF13041.1|PPR_2;PF13812.1|PPR_3;PF13812.1|PPR_3;PF01535.15|PPR;PF01535.15|PPR;PF01535.15|PPR;PF12854.2|PPR_1	NA	NA	NA	NA	NA	NA	NA	NA	Down	Yes	Down	Yes	Down	No
Ophcf2|04102	scaffold_04:865938-868152	Alive	Fungus	OK	35.6998	108.001	1.59706	3.47754	5e-05	0.000237974	yes	ATP-dependent RNA helicase DBP7	PF13959|DUF4217; PF00270|DEAD; PF00271|Helicase_C;	NA	NA	NA	GO:0035639|purine ribonucleoside triphosphate binding; GO:0005488|binding; GO:0097159|organic cyclic compound binding; GO:1901265|nucleoside phosphate binding; GO:0017076|purine nucleotide binding; GO:0003674|molecular_function; GO:0032555|purine ribonucleotide binding; GO:0036094|small molecule binding; GO:0005524|ATP binding; GO:0043168|anion binding; GO:0043167|ion binding; GO:0032553|ribonucleotide binding; GO:0032559|adenyl ribonucleotide binding; GO:0000166|nucleotide binding; GO:0030554|adenyl nucleotide binding; GO:0003676|nucleic acid binding; GO:1901363|heterocyclic compound binding; GO:0097367|carbohydrate derivative binding; GO:0008144|drug binding;	NA	NA	NA	Ophio5|3982	86.9	86.9	0	81.9	0.7696	737	170	572	PF00270.24|DEAD;PF00271.26|Helicase_C;PF13959.1|DUF4217	GO:0003676|nucleic acid binding;GO:0004386|helicase activity;GO:0005524|ATP binding	NA	NA	NA	NA	NA	NA	NA	Down	No	Down	Yes	Down	No
Ophcf2|04105	scaffold_04:870438-873061	Alive	Fungus	OK	21.7593	89.9612	2.04767	4.24757	5e-05	0.000237974	yes	Protein synthesis factor, GTP-binding protein	PF00679|EFG_C; PF14492|EFG_II; PF00009|GTP_EFTU;	NA	NA	NA	GO:0035639|purine ribonucleoside triphosphate binding; GO:0032549|ribonucleoside binding; GO:0019001|guanyl nucleotide binding; GO:0097159|organic cyclic compound binding; GO:0003674|molecular_function; GO:0032553|ribonucleotide binding; GO:0016787|hydrolase activity; GO:0005488|binding; GO:0016462|pyrophosphatase activity; GO:0043167|ion binding; GO:0005525|GTP binding; GO:0000166|nucleotide binding; GO:0043168|anion binding; GO:1901363|heterocyclic compound binding; GO:0097367|carbohydrate derivative binding; GO:0003824|catalytic activity; GO:0003924|GTPase activity; GO:0017111|nucleoside-triphosphatase activity; GO:0017076|purine nucleotide binding; GO:0032550|purine ribonucleoside binding; GO:0001882|nucleoside binding; GO:0032561|guanyl ribonucleotide binding; GO:1901265|nucleoside phosphate binding; GO:0016818|hydrolase activity, acting on acid anhydrides, in phosphorus-containing anhydrides; GO:0032555|purine ribonucleotide binding; GO:0036094|small molecule binding; GO:0001883|purine nucleoside binding; GO:0016817|hydrolase activity, acting on acid anhydrides;	NA	NA	NA	Ophio5|3979	75.2	75.2	0	79.1	0.8297	712	36	678	PF00009.22|GTP_EFTU;PF14492.1|EFG_II	GO:0005525|GTP binding;GO:0003924|GTPase activity	NA	NA	NA	NA	NA	NA	NA	Down	Yes	Down	No	Up	No
Ophcf2|04109	scaffold_04:879110-885947	Alive	Fungus	OK	8.09928	22.5808	1.47923	3.11066	5e-05	0.000237974	yes	activating signal cointegrator 1 complex subunit 3	PF02889|Sec63; PF00271|Helicase_C; PF04851|ResIII; PF00270|DEAD;	NA	NA	NA	GO:0035639|purine ribonucleoside triphosphate binding; GO:0097159|organic cyclic compound binding; GO:0003674|molecular_function; GO:0032553|ribonucleotide binding; GO:0008144|drug binding; GO:0005488|binding; GO:0016787|hydrolase activity; GO:0043167|ion binding; GO:0000166|nucleotide binding; GO:0043168|anion binding; GO:0003676|nucleic acid binding; GO:1901363|heterocyclic compound binding; GO:0097367|carbohydrate derivative binding; GO:0003824|catalytic activity; GO:0003677|DNA binding; GO:0017076|purine nucleotide binding; GO:0005524|ATP binding; GO:0032559|adenyl ribonucleotide binding; GO:1901265|nucleoside phosphate binding; GO:0032555|purine ribonucleotide binding; GO:0036094|small molecule binding; GO:0030554|adenyl nucleotide binding;	NA	NA	NA	Ophio5|8406	85	85	0	91.6	0.9814	1904	6	1904	PF02889.11|Sec63;PF02889.11|Sec63;PF00270.24|DEAD;PF00270.24|DEAD;PF04851.10|ResIII;PF04851.10|ResIII;PF00271.26|Helicase_C;PF00271.26|Helicase_C	GO:0003676|nucleic acid binding;GO:0004386|helicase activity;GO:0005524|ATP binding;GO:0016787|hydrolase activity;GO:0003677|DNA binding	NA	NA	NA	NA	NA	NA	NA	Down	No	Up	No	Up	No
Ophcf2|04124	scaffold_04:913802-914479	Alive	Fungus	OK	9.08337	19.782	1.12289	1.47814	0.00775	0.0217101	yes	hypothetical protein CDD80_4034	NA	NA	NA	NA	NA	NA	NA	NA	NA	NA	NA	NA	NA	NA	NA	NA	NA	NA	NA	NA	NA	NA	NA	NA	NA	NA	NA	NA	NA	NA	NA	NA
Ophcf2|04141	scaffold_04:960258-961305	Alive	Fungus	OK	8.69021	32.0669	1.88362	3.08657	5e-05	0.000237974	yes	tetratricopeptide repeat-containing	NA	NA	NA	NA	NA	NA	NA	NA	Ophio5|3238	73.1	73.1	4.79e-176	85.8	0.9857	345	2	386	NA	NA	NA	NA	NA	NA	NA	NA	NA	Up	No	Up	No	Up	No
Ophcf2|04153	scaffold_04:996594-997976	Alive	Fungus	OK	23.5779	72.3598	1.61775	3.06165	5e-05	0.000237974	yes	pyrimidine 5'-nucleotidase	PF13419|HAD_2; PF00702|Hydrolase;	NA	NA	NA	NA	NA	NA	NA	Ophio5|3010	83.1	83.1	3.55e-158	84	0.8488	290	44	249	PF13419.1|HAD_2;PF00702.21|Hydrolase;PF13242.1|Hydrolase_like	NA	NA	NA	NA	NA	NA	NA	NA	Down	No	Down	No	Up	No
Ophcf2|04155	scaffold_04:1002481-1005760	Alive	Fungus	OK	25.4421	54.9985	1.11218	2.49161	5e-05	0.000237974	yes	KH domain-containing protein	PF00013|KH_1;	NA	NA	NA	GO:0005488|binding; GO:0097159|organic cyclic compound binding; GO:0003674|molecular_function; GO:0003723|RNA binding; GO:0003676|nucleic acid binding; GO:1901363|heterocyclic compound binding;	NA	NA	NA	Ophio5|3012	95.3	95.3	0	97.3	0.9928	977	7	971	PF00013.24|KH_1;PF13014.1|KH_3;PF13014.1|KH_3	GO:0003723|RNA binding	NA	NA	NA	NA	NA	NA	NA	Down	No	Down	No	Down	No
Ophcf2|04164	scaffold_04:1030704-1032121	Alive	Fungus	OK	90.2247	281.986	1.64403	3.45169	5e-05	0.000237974	yes	C2H2 transcription factor	NA	NA	NA	NA	NA	NA	NA	NA	Ophio5|3023	86.5	86.5	0	93.1	0.9976	421	1	437	PF13465.1|zf-H2C2_2;PF13894.1|zf-C2H2_4;PF13894.1|zf-C2H2_4	NA	NA	NA	NA	NA	NA	NA	NA	Down	No	Down	No	Down	No
Ophcf2|04178	scaffold_04:1078220-1079152	Alive	Fungus	OK	37.6749	211.605	2.4897	4.85879	5e-05	0.000237974	yes	FAD dependent oxidoreductase	NA	NA	NA	NA	NA	NA	NA	NA	Ophio5|2145	79.3	79.3	2.88e-119	88.4	0.9757	241	1	256	NA	NA	NA	NA	NA	NA	NA	NA	NA	Down	Yes	Down	No	Up	No
Ophcf2|04179	scaffold_04:1081052-1083248	Alive	Fungus	OK	35.1243	201.647	2.52129	5.19766	5e-05	0.000237974	yes	peptidase family M20/M25/M40 protein	NA	NA	NA	NA	NA	NA	NA	NA	Ophio5|2146	74.3	74.3	0	85	0.9577	707	7	723	NA	NA	NA	NA	NA	NA	NA	NA	NA	Down	Yes	Down	Yes	Down	No
Ophcf2|04180	scaffold_04:1083634-1085838	Alive	Fungus	OK	38.5932	101.139	1.38992	3.0716	5e-05	0.000237974	yes	NHL repeat-containing protein	NA	Has signal peptide;	NA	NA	NA	NA	NA	NA	Ophio5|2182	44.5	44.5	1.19e-79	70.6	0.9121	354	23	337	NA	NA	NA	SignalP: has predicted secretion signal	NA	NA	NA	NA	NA	Up	Yes	Up	No	Down	Yes
Ophcf2|04181	scaffold_04:1085848-1088014	Alive	Fungus	OK	12.1797	149.452	3.61713	6.89583	5e-05	0.000237974	yes	positive regulator of purine utilization	PF04082|Fungal_trans; PF00172|Zn_clus;	NA	NA	Fungal Specific TF;	GO:0009889|regulation of biosynthetic process; GO:0018130|heterocycle biosynthetic process; GO:0005575|cellular_component; GO:0097659|nucleic acid-templated transcription; GO:0097159|organic cyclic compound binding; GO:0051252|regulation of RNA metabolic process; GO:0019222|regulation of metabolic process; GO:0003674|molecular_function; GO:0031323|regulation of cellular metabolic process; GO:0010556|regulation of macromolecule biosynthetic process; GO:0006351|transcription, DNA-templated; GO:0034654|nucleobase-containing compound biosynthetic process; GO:0071704|organic substance metabolic process; GO:0009987|cellular process; GO:0140110|transcription regulator activity; GO:0044424|intracellular part; GO:0005488|binding; GO:0008270|zinc ion binding; GO:0043170|macromolecule metabolic process; GO:0043229|intracellular organelle; GO:0044237|cellular metabolic process; GO:0006807|nitrogen compound metabolic process; GO:0080090|regulation of primary metabolic process; GO:0043227|membrane-bounded organelle; GO:0044260|cellular macromolecule metabolic process; GO:0043167|ion binding; GO:0044271|cellular nitrogen compound biosynthetic process; GO:0019438|aromatic compound biosynthetic process; GO:0050789|regulation of biological process; GO:0006725|cellular aromatic compound metabolic process; GO:0009059|macromolecule biosynthetic process; GO:0046483|heterocycle metabolic process; GO:0003676|nucleic acid binding; GO:1901363|heterocyclic compound binding; GO:0044464|cell part; GO:0051171|regulation of nitrogen compound metabolic process; GO:0019219|regulation of nucleobase-containing compound metabolic process; GO:0006139|nucleobase-containing compound metabolic process; GO:0003677|DNA binding; GO:0034645|cellular macromolecule biosynthetic process; GO:0010468|regulation of gene expression; GO:0043231|intracellular membrane-bounded organelle; GO:1903506|regulation of nucleic acid-templated transcription; GO:0005634|nucleus; GO:0043226|organelle; GO:0043169|cation binding; GO:0000981|DNA-binding transcription factor activity, RNA polymerase II-specific; GO:0034641|cellular nitrogen compound metabolic process; GO:0044238|primary metabolic process; GO:0003700|DNA-binding transcription factor activity; GO:0031326|regulation of cellular biosynthetic process; GO:0009058|biosynthetic process; GO:1901362|organic cyclic compound biosynthetic process; GO:0065007|biological regulation; GO:0046872|metal ion binding; GO:2001141|regulation of RNA biosynthetic process; GO:0050794|regulation of cellular process; GO:0008150|biological_process; GO:0044249|cellular biosynthetic process; GO:1901360|organic cyclic compound metabolic process; GO:0090304|nucleic acid metabolic process; GO:0046914|transition metal ion binding; GO:1901576|organic substance biosynthetic process; GO:2000112|regulation of cellular macromolecule biosynthetic process; GO:0016070|RNA metabolic process; GO:0006355|regulation of transcription, DNA-templated; GO:0008152|metabolic process; GO:0060255|regulation of macromolecule metabolic process; GO:0032774|RNA biosynthetic process;	NA	NA	NA	Ophio5|8382	68.6	68.6	1.81e-160	60.7	0.5278	585	244	369	PF04082.13|Fungal_trans	GO:0003677|DNA binding;GO:0005634|nucleus;GO:0008270|zinc ion binding;GO:0006351|transcription, DNA-templated	NA	SignalP: has predicted secretion signal	Zn2Cys6	NA	NA	NA	NA	Down	No	Up	No	Up	No
Ophcf2|04197	scaffold_04:1126324-1127110	Alive	Fungus	OK	7.13788	22.7411	1.67173	2.40097	0.0001	0.000453723	yes	predicted protein	PF12766|Pyridox_oxase_2;	NA	NA	NA	GO:0005488|binding; GO:1901265|nucleoside phosphate binding; GO:0097159|organic cyclic compound binding; GO:0048037|cofactor binding; GO:0003674|molecular_function; GO:0036094|small molecule binding; GO:0010181|FMN binding; GO:0043167|ion binding; GO:0050662|coenzyme binding; GO:0032553|ribonucleotide binding; GO:0000166|nucleotide binding; GO:0043168|anion binding; GO:1901363|heterocyclic compound binding; GO:0097367|carbohydrate derivative binding;	NA	NA	NA	Ophio5|1209	69.8	69.8	6.08e-131	84.7	0.9962	261	1	291	PF12766.2|Pyridox_oxase_2	GO:0010181|FMN binding	NA	NA	NA	NA	NA	NA	NA	Down	Yes	Down	Yes	Down	No
Ophcf2|04198	scaffold_04:1127913-1130282	Alive	Fungus	OK	10.0303	21.3504	1.0899	2.04067	5e-05	0.000237974	yes	Zn(II)2Cys6 transcription factor	PF04082|Fungal_trans; PF00172|Zn_clus;	NA	NA	Fungal Specific TF;	GO:0009889|regulation of biosynthetic process; GO:0018130|heterocycle biosynthetic process; GO:0005575|cellular_component; GO:0097659|nucleic acid-templated transcription; GO:0097159|organic cyclic compound binding; GO:0051252|regulation of RNA metabolic process; GO:0019222|regulation of metabolic process; GO:0003674|molecular_function; GO:0031323|regulation of cellular metabolic process; GO:0010556|regulation of macromolecule biosynthetic process; GO:0006351|transcription, DNA-templated; GO:0034654|nucleobase-containing compound biosynthetic process; GO:0071704|organic substance metabolic process; GO:0009987|cellular process; GO:0140110|transcription regulator activity; GO:0044424|intracellular part; GO:0005488|binding; GO:0008270|zinc ion binding; GO:0043170|macromolecule metabolic process; GO:0043229|intracellular organelle; GO:0044237|cellular metabolic process; GO:0006807|nitrogen compound metabolic process; GO:0080090|regulation of primary metabolic process; GO:0043227|membrane-bounded organelle; GO:0044260|cellular macromolecule metabolic process; GO:0043167|ion binding; GO:0044271|cellular nitrogen compound biosynthetic process; GO:0019438|aromatic compound biosynthetic process; GO:0050789|regulation of biological process; GO:0006725|cellular aromatic compound metabolic process; GO:0009059|macromolecule biosynthetic process; GO:0046483|heterocycle metabolic process; GO:0003676|nucleic acid binding; GO:1901363|heterocyclic compound binding; GO:0044464|cell part; GO:0051171|regulation of nitrogen compound metabolic process; GO:0019219|regulation of nucleobase-containing compound metabolic process; GO:0006139|nucleobase-containing compound metabolic process; GO:0003677|DNA binding; GO:0034645|cellular macromolecule biosynthetic process; GO:0010468|regulation of gene expression; GO:0043231|intracellular membrane-bounded organelle; GO:1903506|regulation of nucleic acid-templated transcription; GO:0005634|nucleus; GO:0043226|organelle; GO:0043169|cation binding; GO:0000981|DNA-binding transcription factor activity, RNA polymerase II-specific; GO:0034641|cellular nitrogen compound metabolic process; GO:0044238|primary metabolic process; GO:0003700|DNA-binding transcription factor activity; GO:0031326|regulation of cellular biosynthetic process; GO:0009058|biosynthetic process; GO:1901362|organic cyclic compound biosynthetic process; GO:0065007|biological regulation; GO:0046872|metal ion binding; GO:2001141|regulation of RNA biosynthetic process; GO:0050794|regulation of cellular process; GO:0008150|biological_process; GO:0044249|cellular biosynthetic process; GO:1901360|organic cyclic compound metabolic process; GO:0090304|nucleic acid metabolic process; GO:0046914|transition metal ion binding; GO:1901576|organic substance biosynthetic process; GO:2000112|regulation of cellular macromolecule biosynthetic process; GO:0016070|RNA metabolic process; GO:0006355|regulation of transcription, DNA-templated; GO:0008152|metabolic process; GO:0060255|regulation of macromolecule metabolic process; GO:0032774|RNA biosynthetic process;	NA	NA	NA	Ophio5|7003	87.4	87.4	0	87.4	0.8736	575	16	581	PF04082.13|Fungal_trans	GO:0003677|DNA binding;GO:0005634|nucleus;GO:0008270|zinc ion binding;GO:0006351|transcription, DNA-templated	NA	NA	Zn2Cys6	NA	NA	NA	NA	Down	No	Down	No	Down	No
Ophcf2|04211	scaffold_04:1160495-1168093	Alive	Fungus	OK	51.208	117.544	1.19876	2.19767	0.0001	0.000453723	yes	fatty acid synthase beta subunit dehydratase	PF13452|MaoC_dehydrat_N; PF01575|MaoC_dehydratas; PF17951|FAS_meander; PF16073|SAT; PF17828|FAS_N; PF00698|Acyl_transf_1; PF08354|DUF1729;	NA	NA	NA	GO:0004312|fatty acid synthase activity; GO:0003824|catalytic activity; GO:0055114|oxidation-reduction process; GO:0016628|oxidoreductase activity, acting on the CH-CH group of donors, NAD or NADP as acceptor; GO:0016740|transferase activity; GO:0016491|oxidoreductase activity; GO:0003674|molecular_function; GO:0008150|biological_process; GO:0016747|transferase activity, transferring acyl groups other than amino-acyl groups; GO:0016627|oxidoreductase activity, acting on the CH-CH group of donors; GO:0016746|transferase activity, transferring acyl groups; GO:0004318|enoyl-[acyl-carrier-protein] reductase (NADH) activity; GO:0008152|metabolic process;	;	NA	NA	Ophio5|8013	93.1	93.1	0	95.2	0.972	2143	60	2086	PF00698.16|Acyl_transf_1;PF08354.5|DUF1729;PF01575.14|MaoC_dehydratas;PF13452.1|MaoC_dehydrat_N	GO:0016491|oxidoreductase activity;GO:0055114|oxidation-reduction process;GO:0004318|enoyl-[acyl-carrier-protein] reductase (NADH) activity;GO:0008152|metabolic process	NA	NA	NA	NA	NA	NA	Part of secondary metabolism cluster 30	Down	No	Down	No	Up	No
Ophcf2|04220	scaffold_04:1199510-1202286	Alive	Fungus	OK	25.0724	117.883	2.23318	4.61451	5e-05	0.000237974	yes	Phospholipase D	PF00614|PLDc;	NA	NA	NA	GO:0003824|catalytic activity; GO:0003674|molecular_function;	NA	NA	NA	Ophio5|2384	91.4	91.4	0	95.6	0.9988	848	1	848	PF00614.17|PLDc	GO:0003824|catalytic activity;GO:0008152|metabolic process	NA	NA	NA	NA	NA	NA	NA	Down	Yes	Down	Yes	Down	No
Ophcf2|04221	scaffold_04:1203560-1204370	Alive	Fungus	OK	210.389	1601.08	2.92791	5.58108	5e-05	0.000237974	yes	HET-C2-like protein	PF08718|GLTP;	NA	NA	NA	GO:0051234|establishment of localization; GO:0006869|lipid transport; GO:0005319|lipid transporter activity; GO:0005575|cellular_component; GO:0071702|organic substance transport; GO:0044424|intracellular part; GO:0003674|molecular_function; GO:0006810|transport; GO:0008150|biological_process; GO:0061024|membrane organization; GO:0120009|intermembrane lipid transfer; GO:0051179|localization; GO:0009987|cellular process; GO:0044464|cell part; GO:0005215|transporter activity; GO:0120013|intermembrane lipid transfer activity; GO:0005737|cytoplasm; GO:0071840|cellular component organization or biogenesis; GO:0016043|cellular component organization;	NA	NA	NA	Ophio5|2385	88.8	88.8	4.39e-140	94.2	0.9952	206	1	206	PF08718.6|GLTP	GO:0051861|glycolipid binding;GO:0046836|glycolipid transport;GO:0005737|cytoplasm;GO:0017089|glycolipid transporter activity	NA	NA	NA	NA	NA	NA	NA	Down	Yes	Down	Yes	Down	No
Ophcf2|04226	scaffold_04:1217839-1218326	Alive	Fungus	OK	173.743	367.058	1.07905	2.09009	0.0002	0.000851223	yes	hypothetical protein CDD80_6626	NA	NA	NA	NA	NA	NA	NA	NA	Ophio5|2390	88.9	88.9	3.19e-64	91.6	0.9429	99	1	99	NA	NA	NA	NA	NA	NA	NA	NA	NA	Down	No	Up	No	Up	No
Ophcf2|04256	scaffold_04:1736304-1739223	Alive	Fungus	OK	17.1523	39.2352	1.19374	2.48456	5e-05	0.000237974	yes	meiosis protein MEI2	PF04059|RRM_2;	NA	NA	NA	NA	NA	NA	NA	Ophio5|8617	79.6	79.6	0	85.7	0.9183	624	52	589	PF04059.7|RRM_2	NA	NA	NA	NA	NA	NA	NA	NA	Down	No	Down	Yes	Down	No
Ophcf2|04283	scaffold_04:2809248-2811680	Alive	Fungus	OK	22.7778	53.9029	1.24273	2.42335	5e-05	0.000237974	yes	pps1 dual specificty phosphatase	NA	NA	NA	NA	NA	NA	NA	NA	Ophio5|8237	72	72	0	78.3	0.8456	372	17	396	PF00782.15|DSPc	GO:0008138|protein tyrosine/serine/threonine phosphatase activity;GO:0006470|protein dephosphorylation	NA	NA	NA	NA	NA	NA	NA	Down	Yes	Down	Yes	Down	No
Ophcf2|04291	scaffold_04:2836473-2838397	Alive	Fungus	OK	350.115	767.185	1.13175	1.91911	0.00025	0.00104284	yes	ATP synthase beta chain	PF02874|ATP-synt_ab_N; PF00006|ATP-synt_ab;	NA	NA	NA	GO:0035639|purine ribonucleoside triphosphate binding; GO:0097159|organic cyclic compound binding; GO:0009150|purine ribonucleotide metabolic process; GO:0003674|molecular_function; GO:0072521|purine-containing compound metabolic process; GO:0046034|ATP metabolic process; GO:0019693|ribose phosphate metabolic process; GO:0006811|ion transport; GO:0032553|ribonucleotide binding; GO:0071704|organic substance metabolic process; GO:0009987|cellular process; GO:1902600|proton transmembrane transport; GO:0008144|drug binding; GO:0034220|ion transmembrane transport; GO:0009117|nucleotide metabolic process; GO:0005488|binding; GO:0006163|purine nucleotide metabolic process; GO:0098660|inorganic ion transmembrane transport; GO:0015672|monovalent inorganic cation transport; GO:0044237|cellular metabolic process; GO:0006807|nitrogen compound metabolic process; GO:0055086|nucleobase-containing small molecule metabolic process; GO:0043167|ion binding; GO:0098655|cation transmembrane transport; GO:0000166|nucleotide binding; GO:0006725|cellular aromatic compound metabolic process; GO:0046483|heterocycle metabolic process; GO:0043168|anion binding; GO:1901363|heterocyclic compound binding; GO:0097367|carbohydrate derivative binding; GO:0009199|ribonucleoside triphosphate metabolic process; GO:0098662|inorganic cation transmembrane transport; GO:0051234|establishment of localization; GO:1901135|carbohydrate derivative metabolic process; GO:0006139|nucleobase-containing compound metabolic process; GO:0006812|cation transport; GO:0006796|phosphate-containing compound metabolic process; GO:0017076|purine nucleotide binding; GO:0006810|transport; GO:0005524|ATP binding; GO:0009259|ribonucleotide metabolic process; GO:0044281|small molecule metabolic process; GO:0032559|adenyl ribonucleotide binding; GO:0017144|drug metabolic process; GO:0044238|primary metabolic process; GO:0034641|cellular nitrogen compound metabolic process; GO:0009205|purine ribonucleoside triphosphate metabolic process; GO:0009144|purine nucleoside triphosphate metabolic process; GO:0006753|nucleoside phosphate metabolic process; GO:0051179|localization; GO:1901265|nucleoside phosphate binding; GO:0006793|phosphorus metabolic process; GO:0019637|organophosphate metabolic process; GO:0032555|purine ribonucleotide binding; GO:0008150|biological_process; GO:0055085|transmembrane transport; GO:0036094|small molecule binding; GO:1901360|organic cyclic compound metabolic process; GO:1901564|organonitrogen compound metabolic process; GO:0009141|nucleoside triphosphate metabolic process; GO:0008152|metabolic process; GO:0030554|adenyl nucleotide binding;	NA	NA	NA	Ophio5|4801	97.9	97.9	0	98.8	0.9981	518	1	518	PF00006.20|ATP-synt_ab;PF00306.22|ATP-synt_ab_C;PF02874.18|ATP-synt_ab_N	GO:0016820|hydrolase activity, acting on acid anhydrides, catalyzing transmembrane movement of substances;GO:0015992|proton transport;GO:0015991|ATP hydrolysis coupled proton transport;GO:0033178|proton-transporting two-sector ATPase complex, catalytic domain;GO:0046034|ATP metabolic process;GO:0005524|ATP binding	NA	NA	NA	NA	NA	NA	NA	Down	No	Down	No	Up	No
Ophcf2|04298	scaffold_04:2856407-2858483	Alive	Fungus	OK	20.8482	45.9611	1.14049	2.44578	5e-05	0.000237974	yes	hypothetical protein CDD80_2115	NA	NA	NA	NA	NA	NA	NA	NA	Ophio5|1393	67.7	67.7	0	82.4	0.9711	677	6	696	NA	NA	NA	NA	NA	NA	NA	NA	NA	Down	No	Down	No	Down	No
Ophcf2|04303	scaffold_04:2868077-2871800	Alive	Fungus	OK	20.0379	41.8348	1.06197	2.24546	5e-05	0.000237974	yes	predicted protein	NA	NA	NA	NA	NA	NA	NA	NA	Ophio5|1398	53.3	53.3	6.68e-170	68.4	0.8356	572	75	516	PF00385.19|Chromo	NA	NA	NA	NA	NA	NA	NA	NA	Up	No	Down	No	Down	No
Ophcf2|04311	scaffold_04:2892986-2895680	Alive	Fungus	OK	17.5655	50.2861	1.51741	3.28515	5e-05	0.000237974	yes	HbrB-like protein	PF08539|HbrB;	NA	NA	NA	NA	NA	NA	NA	Ophio5|7559	80.3	80.3	0	89.6	0.9878	887	1	900	PF08539.6|HbrB	NA	NA	NA	NA	NA	NA	NA	NA	Down	Yes	Down	Yes	Up	No
Ophcf2|04317	scaffold_04:2913132-2913509	Alive	Fungus	OK	4.32706	38.8022	3.16468	2.77485	0.00015	0.000657088	yes	hypothetical protein CP533_0927	NA	NA	NA	NA	NA	NA	NA	NA	NA	NA	NA	NA	NA	NA	NA	NA	NA	NA	NA	NA	NA	NA	NA	NA	NA	NA	NA	NA	NA	NA	NA	NA
Ophcf2|04320	scaffold_04:2918806-2919241	Alive	Fungus	OK	277.854	797.695	1.52151	3.19103	5e-05	0.000237974	yes	Mitochondrial carrier protein PET8	NA	NA	NA	NA	NA	NA	NA	NA	Ophio5|1161	67.6	67.6	1.6e-44	82.9	0.9817	107	1	108	NA	NA	NA	NA	NA	NA	NA	NA	NA	Down	No	Down	Yes	Down	No
Ophcf2|04322	scaffold_04:2925825-2927202	Alive	Fungus	OK	14.7262	40.3666	1.45478	2.70017	5e-05	0.000237974	yes	RNA polymerase II holoenzyme cyclin-like subunit	PF00134|Cyclin_N;	NA	NA	NA	NA	NA	NA	NA	Ophio5|1164	95.7	95.7	0	88.2	0.8065	321	1	322	PF00134.18|Cyclin_N	NA	NA	NA	NA	NA	NA	NA	NA	Up	No	Up	No	Down	No
Ophcf2|04323	scaffold_04:2927600-2929893	Alive	Fungus	OK	7.20463	40.5522	2.49278	4.54239	5e-05	0.000237974	yes	calcium dependent mitochondrial carrier protein	PF13202|EF-hand_5; PF00153|Mito_carr; PF13499|EF-hand_7; PF13833|EF-hand_8; PF00036|EF-hand_1; PF13405|EF-hand_6;	NA	NA	NA	GO:0005488|binding; GO:0005509|calcium ion binding; GO:0046872|metal ion binding; GO:0003674|molecular_function; GO:0043167|ion binding; GO:0043169|cation binding;	NA	NA	NA	Ophio5|1165	61.6	61.6	0	80.6	0.9965	566	1	571	PF00153.22|Mito_carr;PF00153.22|Mito_carr;PF00153.22|Mito_carr;PF13499.1|EF-hand_7;PF13499.1|EF-hand_7;PF00036.27|EF-hand_1;PF13405.1|EF-hand_6;PF13405.1|EF-hand_6;PF13202.1|EF-hand_5;PF13202.1|EF-hand_5;PF13202.1|EF-hand_5;PF13833.1|EF-hand_8;PF13833.1|EF-hand_8	GO:0005509|calcium ion binding	NA	NA	NA	NA	NA	NA	NA	Down	No	Up	No	Up	No
Ophcf2|04327	scaffold_04:2939975-2940581	Alive	Fungus	OK	72.7868	282.984	1.95897	3.82373	5e-05	0.000237974	yes	Signal transduction histidine kinase, phosphotransfer (Hpt) domain protein	PF01627|Hpt;	NA	NA	NA	GO:0065007|biological regulation; GO:0050794|regulation of cellular process; GO:0035556|intracellular signal transduction; GO:0008150|biological_process; GO:0007165|signal transduction; GO:0000160|phosphorelay signal transduction system; GO:0009987|cellular process; GO:0050789|regulation of biological process;	NA	NA	NA	Ophio5|1613	92.2	92.2	2.91e-90	95.8	0.9935	154	1	154	PF01627.18|Hpt	GO:0004871|signal transducer activity;GO:0000160|phosphorelay signal transduction system	NA	NA	NA	NA	NA	NA	NA	Down	Yes	Down	Yes	Down	No
Ophcf2|04337	scaffold_04:2973639-2975905	Alive	Fungus	OK	22.351	55.0307	1.2999	2.86536	5e-05	0.000237974	yes	flap structure-specific endonuclease	PF18380|GEN1_C; PF00752|XPG_N; PF00867|XPG_I;	NA	NA	NA	GO:0006950|response to stress; GO:0003674|molecular_function; GO:0071704|organic substance metabolic process; GO:0009987|cellular process; GO:0016787|hydrolase activity; GO:0043170|macromolecule metabolic process; GO:0044237|cellular metabolic process; GO:0006807|nitrogen compound metabolic process; GO:0006259|DNA metabolic process; GO:0044260|cellular macromolecule metabolic process; GO:0006974|cellular response to DNA damage stimulus; GO:0006725|cellular aromatic compound metabolic process; GO:0046483|heterocycle metabolic process; GO:0003824|catalytic activity; GO:0006139|nucleobase-containing compound metabolic process; GO:0033554|cellular response to stress; GO:0016788|hydrolase activity, acting on ester bonds; GO:0034641|cellular nitrogen compound metabolic process; GO:0044238|primary metabolic process; GO:0006281|DNA repair; GO:0008152|metabolic process; GO:0051716|cellular response to stimulus; GO:0008150|biological_process; GO:0050896|response to stimulus; GO:1901360|organic cyclic compound metabolic process; GO:0090304|nucleic acid metabolic process; GO:0004518|nuclease activity;	NA	NA	NA	Ophio5|7244	61.1	61.1	0	80.5	0.9985	672	1	715	PF00867.13|XPG_I;PF00752.12|XPG_N	GO:0004518|nuclease activity;GO:0006281|DNA repair	NA	NA	NA	NA	NA	NA	NA	Down	No	Up	No	Up	Yes
Ophcf2|04351	scaffold_04:3006996-3007971	Alive	Fungus	OK	30.327	75.0121	1.30652	2.61635	5e-05	0.000237974	yes	Protein prenyltransferase	NA	NA	NA	NA	NA	NA	NA	NA	Ophio5|6059	70.3	70.3	2.33e-154	81.9	0.9354	307	4	310	NA	NA	NA	NA	NA	NA	NA	NA	NA	Down	No	Up	No	Up	No
Ophcf2|04368	scaffold_04:3052032-3053397	Alive	Fungus	OK	8.53068	20.0551	1.23323	1.8929	0.00085	0.00311493	yes	short chain dehydrogenase/reductase family	PF00106|adh_short; PF08659|KR; PF13561|adh_short_C2; PF02719|Polysacc_synt_2;	NA	NA	NA	NA	NA	NA	NA	Ophio5|3147	63.5	63.5	5.23e-114	73.1	0.8267	352	62	293	PF00106.20|adh_short;PF13561.1|adh_short_C2;PF08659.5|KR;PF02719.10|Polysacc_synt_2	GO:0009058|biosynthetic process;GO:0016491|oxidoreductase activity;GO:0008152|metabolic process	NA	NA	NA	NA	NA	NA	NA	Down	No	Down	No	Up	No
Ophcf2|04390	scaffold_04:3118971-3120870	Alive	Fungus	OK	66.276	183.062	1.46577	2.88921	5e-05	0.000237974	yes	aromatic aminotransferase Aro8	PF12897|Aminotran_MocR; PF00155|Aminotran_1_2;	NA	NA	NA	GO:0070279|vitamin B6 binding; GO:0005488|binding; GO:0097159|organic cyclic compound binding; GO:0048037|cofactor binding; GO:0003674|molecular_function; GO:0030170|pyridoxal phosphate binding; GO:0008150|biological_process; GO:0019842|vitamin binding; GO:0036094|small molecule binding; GO:0050662|coenzyme binding; GO:0043167|ion binding; GO:0008152|metabolic process; GO:0043168|anion binding; GO:1901363|heterocyclic compound binding; GO:0008144|drug binding; GO:0009058|biosynthetic process;	NA	NA	NA	Ophio5|5957	87.7	87.7	0	93.3	0.9894	566	5	563	PF00155.16|Aminotran_1_2;PF12897.2|Aminotran_MocR	GO:0009058|biosynthetic process;GO:0030170|pyridoxal phosphate binding	NA	NA	NA	NA	NA	NA	NA	Up	No	Down	No	Down	No
Ophcf2|04397	scaffold_04:3136807-3138691	Alive	Fungus	OK	52.3166	171.133	1.70978	3.34012	5e-05	0.000237974	yes	Glucose-6-phosphate 1-dehydrogenase	PF02781|G6PD_C; PF00479|G6PD_N;	NA	NA	NA	GO:0016614|oxidoreductase activity, acting on CH-OH group of donors; GO:0097159|organic cyclic compound binding; GO:0003674|molecular_function; GO:0019318|hexose metabolic process; GO:0071704|organic substance metabolic process; GO:0005488|binding; GO:0048037|cofactor binding; GO:0055114|oxidation-reduction process; GO:0050662|coenzyme binding; GO:0000166|nucleotide binding; GO:1901363|heterocyclic compound binding; GO:0003824|catalytic activity; GO:0004345|glucose-6-phosphate dehydrogenase activity; GO:0016491|oxidoreductase activity; GO:0005996|monosaccharide metabolic process; GO:0044281|small molecule metabolic process; GO:0050661|NADP binding; GO:0044238|primary metabolic process; GO:1901265|nucleoside phosphate binding; GO:0008150|biological_process; GO:0036094|small molecule binding; GO:0005975|carbohydrate metabolic process; GO:0006006|glucose metabolic process; GO:0008152|metabolic process; GO:0016616|oxidoreductase activity, acting on the CH-OH group of donors, NAD or NADP as acceptor;	NA	NA	NA	Ophio5|5950	96	96	0	97.9	0.998	505	1	506	PF02781.11|G6PD_C;PF00479.17|G6PD_N	GO:0006006|glucose metabolic process;GO:0055114|oxidation-reduction process;GO:0050661|NADP binding;GO:0004345|glucose-6-phosphate dehydrogenase activity	NA	NA	NA	NA	NA	NA	NA	Down	Yes	Down	Yes	Up	Yes
Ophcf2|04411	scaffold_04:3182215-3185390	Alive	Fungus	OK	78.4169	286.196	1.86776	3.42946	5e-05	0.000237974	yes	Calcium-transporting ATPase	PF08282|Hydrolase_3; PF00702|Hydrolase; PF00689|Cation_ATPase_C; PF00122|E1-E2_ATPase; PF00690|Cation_ATPase_N; PF13246|Cation_ATPase;	NA	NA	NA	NA	NA	NA	8;	Ophio5|3142	93.1	93.1	0	96.5	0.999	999	1	999	PF00122.15|E1-E2_ATPase;PF00689.16|Cation_ATPase_C;PF00702.21|Hydrolase;PF13246.1|Hydrolase_like2;PF00690.21|Cation_ATPase_N;PF12710.2|HAD;PF08282.7|Hydrolase_3	GO:0046872|metal ion binding;GO:0000166|nucleotide binding	NA	NA	NA	8	NA	NA	NA	Down	Yes	Down	Yes	Down	No
Ophcf2|04434	scaffold_04:3235735-3236663	Alive	Fungus	OK	54.7875	110.113	1.00707	2.07329	0.0002	0.000851223	yes	alanine racemase	NA	NA	NA	NA	NA	NA	NA	NA	Ophio5|5094	78.1	78.1	1.68e-105	78	0.7787	232	50	183	NA	NA	NA	NA	NA	NA	NA	NA	NA	Up	No	Up	No	Up	No
Ophcf2|04439	scaffold_04:3246077-3246536	Alive	Fungus	OK	140.648	441.562	1.65052	3.13455	5e-05	0.000237974	yes	UPF0136 domain protein	PF03647|Tmemb_14;	NA	NA	NA	GO:0005575|cellular_component; GO:0016020|membrane;	NA	NA	3;	Ophio5|4651	91.5	91.5	2e-66	95.3	0.9907	106	1	106	PF03647.8|Tmemb_14	GO:0016020|membrane	NA	NA	NA	4	NA	NA	NA	Down	No	Up	No	Up	No
Ophcf2|04441	scaffold_04:3247736-3248897	Alive	Fungus	OK	36.0935	78.3595	1.11837	2.34393	5e-05	0.000237974	yes	predicted protein	PF04495|GRASP55_65;	NA	NA	NA	NA	NA	NA	NA	Ophio5|4653	88.5	88.5	0	89.3	0.8997	314	1	314	PF04495.9|GRASP55_65	NA	NA	NA	NA	NA	NA	NA	NA	Down	No	Up	No	Up	No
Ophcf2|04451	scaffold_04:3274776-3275717	Alive	Fungus	OK	340.216	778.014	1.19335	2.29374	5e-05	0.000237974	yes	Triosephosphate isomerase	PF00121|TIM;	NA	NA	NA	GO:0003824|catalytic activity; GO:0016861|intramolecular oxidoreductase activity, interconverting aldoses and ketoses; GO:0016860|intramolecular oxidoreductase activity; GO:0016853|isomerase activity; GO:0004807|triose-phosphate isomerase activity; GO:0003674|molecular_function;	NA	NA	NA	Ophio5|3680	92.7	92.7	9.35e-168	96.2	0.996	247	1	247	PF00121.13|TIM	GO:0004807|triose-phosphate isomerase activity;GO:0008152|metabolic process	NA	NA	NA	NA	NA	NA	NA	Down	Yes	Down	Yes	Up	No
Ophcf2|04464	scaffold_04:3319484-3320719	Alive	Fungus	OK	38.0311	94.5842	1.31442	2.75528	5e-05	0.000237974	yes	DUF1295 domain-containing protein	PF06966|DUF1295;	NA	NA	NA	NA	NA	NA	3;	Ophio5|4937	83.4	83.4	0	91.6	0.9972	356	1	356	PF06966.7|DUF1295	NA	NA	NA	NA	5	NA	NA	NA	Down	Yes	Down	Yes	Up	No
Ophcf2|04470	scaffold_04:3333437-3334924	Alive	Fungus	OK	43.3215	102.291	1.23952	2.74365	5e-05	0.000237974	yes	C2H2 finger domain-containingprotein	NA	NA	NA	NA	NA	NA	NA	NA	Ophio5|7963	74.9	74.9	0	83.5	0.9212	405	32	419	NA	NA	NA	NA	NA	NA	NA	NA	NA	Down	Yes	Down	No	Up	No
Ophcf2|04474	scaffold_04:3340980-3344631	Alive	Fungus	OK	29.7073	77.8782	1.3904	2.97307	5e-05	0.000237974	yes	WD40/YVTN repeat-like-containing domain-containingprotein	NA	NA	NA	NA	NA	NA	NA	NA	Ophio5|2321	83.5	83.5	0	91.7	0.9991	1169	1	1173	NA	NA	NA	NA	NA	NA	NA	NA	NA	Down	No	Down	No	Down	No
Ophcf2|04478	scaffold_04:3359183-3359584	Alive	Fungus	OK	65.3959	140.919	1.1076	1.80847	0.0006	0.00228657	yes	hypothetical protein CDD80_6340	NA	NA	NA	NA	NA	NA	NA	NA	NA	NA	NA	NA	NA	NA	NA	NA	NA	NA	NA	NA	NA	NA	NA	NA	NA	NA	NA	NA	NA	NA	NA	NA
Ophcf2|04486	scaffold_04:3377335-3380336	Alive	Fungus	OK	24.3673	54.3747	1.15799	2.5857	5e-05	0.000237974	yes	Small oligopeptide transporter, OPT family	PF03169|OPT;	NA	NA	NA	GO:0051234|establishment of localization; GO:0006810|transport; GO:0008150|biological_process; GO:0051179|localization; GO:0055085|transmembrane transport;	NA	NA	12;	Ophio5|1593	81.7	81.7	0	88.4	0.9514	843	41	808	PF03169.10|OPT	GO:0055085|transmembrane transport	NA	NA	NA	14	NA	NA	NA	Down	No	Up	No	Up	No
Ophcf2|04488	scaffold_04:3383098-3384010	Alive	Fungus	OK	27.8991	98.901	1.82577	3.64061	5e-05	0.000237974	yes	predicted protein	NA	NA	NA	NA	NA	NA	NA	2;	Ophio5|1595	71.1	71.1	1.59e-126	77.2	0.8322	253	1	256	NA	NA	NA	NA	NA	2	NA	NA	NA	Down	Yes	Down	Yes	Up	No
Ophcf2|04492	scaffold_04:3401347-3401823	Alive	Fungus	OK	23.5018	66.3058	1.49636	2.10581	5e-05	0.000237974	yes	selenoprotein domain-containing protein	PF10262|Rdx;	NA	NA	NA	NA	NA	NA	NA	Ophio5|1601	47.3	47.3	6.78e-33	71.9	0.9385	128	7	150	PF10262.4|Rdx	GO:0008430|selenium binding;GO:0045454|cell redox homeostasis	NA	NA	NA	NA	NA	NA	NA	Up	Yes	Up	Yes	Down	No
Ophcf2|04503	scaffold_04:3435006-3436580	Alive	Fungus	OK	56.9685	152.413	1.41975	2.86473	5e-05	0.000237974	yes	mRNA processing protein (Mss51)	PF13824|zf-Mss51;	NA	NA	NA	NA	NA	NA	NA	Ophio5|5809	76	76	0	87.8	0.9959	489	1	491	PF13824.1|zf-Mss51	NA	NA	NA	NA	NA	NA	NA	NA	Down	Yes	Down	No	Up	No
Ophcf2|04509	scaffold_04:3446740-3447565	Alive	Fungus	OK	8.90023	20.8603	1.22884	1.83769	0.00085	0.00311493	yes	fatty acid synthase S-acetyltransferase	NA	NA	NA	NA	NA	NA	NA	NA	Ophio5|1448	29.5	29.5	3.63e-20	35.5	0.7091	251	57	200	PF08659.5|KR;PF00106.20|adh_short;PF00107.21|ADH_zinc_N;PF13602.1|ADH_zinc_N_2;PF08240.7|ADH_N;PF00550.20|PP-binding;PF01370.16|Epimerase;PF02719.10|Polysacc_synt_2;PF01073.14|3Beta_HSD	GO:0003854|3-beta-hydroxy-delta5-steroid dehydrogenase activity;GO:0008270|zinc ion binding;GO:0016491|oxidoreductase activity;GO:0055114|oxidation-reduction process;GO:0044237|cellular metabolic process;GO:0008152|metabolic process;GO:0050662|coenzyme binding;GO:0006694|steroid biosynthetic process;GO:0009058|biosynthetic process;GO:0003824|catalytic activity;GO:0016616|oxidoreductase activity, acting on the CH-OH group of donors, NAD or NADP as acceptor	NA	NA	NA	NA	NA	NA	NA	Up	No	Down	No	Down	No
Ophcf2|04510	scaffold_04:3448126-3448747	Alive	Fungus	OK	16.2714	33.4157	1.03818	1.60291	0.00225	0.00732566	yes	fatty acid synthase S-acetyltransferase	PF08659|KR;	NA	NA	NA	NA	NA	NA	NA	NA	NA	NA	NA	NA	NA	NA	NA	NA	NA	NA	NA	NA	NA	NA	NA	NA	NA	NA	NA	NA	NA	NA	NA
Ophcf2|04518	scaffold_04:3463854-3477690	Alive	Fungus	OK	7.12794	19.2385	1.43244	3.04573	5e-05	0.000237974	yes	Midasin	PF07728|AAA_5; PF17865|AAA_lid_5; PF07726|AAA_3; PF17867|AAA_lid_7; PF00004|AAA;	NA	NA	NA	GO:0035639|purine ribonucleoside triphosphate binding; GO:0097159|organic cyclic compound binding; GO:0003674|molecular_function; GO:0032553|ribonucleotide binding; GO:0016887|ATPase activity; GO:0008144|drug binding; GO:0005488|binding; GO:0016787|hydrolase activity; GO:0016462|pyrophosphatase activity; GO:0043167|ion binding; GO:0000166|nucleotide binding; GO:0043168|anion binding; GO:1901363|heterocyclic compound binding; GO:0097367|carbohydrate derivative binding; GO:0003824|catalytic activity; GO:0017111|nucleoside-triphosphatase activity; GO:0017076|purine nucleotide binding; GO:0005524|ATP binding; GO:0032559|adenyl ribonucleotide binding; GO:1901265|nucleoside phosphate binding; GO:0016818|hydrolase activity, acting on acid anhydrides, in phosphorus-containing anhydrides; GO:0032555|purine ribonucleotide binding; GO:0036094|small molecule binding; GO:0016817|hydrolase activity, acting on acid anhydrides; GO:0030554|adenyl nucleotide binding;	NA	NA	NA	Ophio5|183	74.9	74.9	0	87.4	0.9996	4574	1	4618	PF07728.9|AAA_5;PF07728.9|AAA_5;PF07728.9|AAA_5;PF07728.9|AAA_5;PF07728.9|AAA_5;PF07728.9|AAA_5;PF07728.9|AAA_5;PF07728.9|AAA_5;PF07726.6|AAA_3;PF00004.24|AAA;PF00857.15|Isochorismatase	GO:0016887|ATPase activity;GO:0008152|metabolic process;GO:0005524|ATP binding;GO:0003824|catalytic activity	NA	NA	NA	NA	NA	NA	NA	Down	No	Up	No	Up	No
Ophcf2|04537	scaffold_04:3517108-3518954	Alive	Fungus	OK	168.57	1406.75	3.06095	5.13632	5e-05	0.000237974	yes	hypothetical protein CDD80_6931	NA	NA	NA	NA	NA	NA	NA	NA	Ophio5|2462	34.5	34.5	7.74e-26	67.3	0.8451	251	1	333	NA	NA	NA	SignalP: has predicted secretion signal	NA	NA	NA	NA	NA	Down	Yes	Down	Yes	Down	No
Ophcf2|04538	scaffold_04:3519172-3520339	Alive	Fungus	OK	92.1771	1098.96	3.57559	6.01126	5e-05	0.000237974	yes	neisseria meningitidis TspB family protein	NA	NA	NA	NA	NA	NA	NA	NA	NA	NA	NA	NA	NA	NA	NA	NA	NA	NA	NA	NA	NA	NA	NA	NA	NA	NA	NA	NA	NA	NA	NA	NA
Ophcf2|04539	scaffold_04:3520622-3522004	Alive	Fungus	OK	75.6784	1172.57	3.95364	6.80006	5e-05	0.000237974	yes	beta-1,3-endoglucanase	NA	Has signal peptide;	NA	NA	NA	NA	NA	NA	Ophio5|2462	61.8	61.8	1.58e-152	77.4	0.9306	350	16	338	NA	NA	NA	SignalP: has predicted secretion signal	NA	NA	NA	NA	NA	Down	Yes	Down	Yes	Down	No
Ophcf2|04541	scaffold_04:3524725-3527694	Alive	Fungus	OK	25.6107	234.821	3.19674	6.30951	5e-05	0.000237974	yes	major facilitator superfamily transporter	PF07690|MFS_1;	NA	NA	NA	GO:0051234|establishment of localization; GO:0005575|cellular_component; GO:0044425|membrane part; GO:0016021|integral component of membrane; GO:0006810|transport; GO:0008150|biological_process; GO:0031224|intrinsic component of membrane; GO:0051179|localization; GO:0055085|transmembrane transport;	NA	NA	11;	Ophio5|703	78.3	78.3	5.61e-121	60.1	0.4188	432	193	240	PF07690.11|MFS_1;PF07690.11|MFS_1	GO:0016021|integral component of membrane;GO:0055085|transmembrane transport	NA	NA	NA	13	NA	NA	NA	Up	Yes	Up	No	Down	Yes
Ophcf2|04544	scaffold_04:3535609-3537802	Alive	Fungus	OK	11.095	40.4215	1.86521	3.7547	5e-05	0.000237974	yes	Kinesin-like protein	PF16796|Microtub_bd; PF00225|Kinesin;	NA	NA	NA	GO:0035639|purine ribonucleoside triphosphate binding; GO:0097159|organic cyclic compound binding; GO:0003674|molecular_function; GO:0032553|ribonucleotide binding; GO:0009987|cellular process; GO:0008144|drug binding; GO:0007017|microtubule-based process; GO:0007018|microtubule-based movement; GO:0016787|hydrolase activity; GO:0005488|binding; GO:0015631|tubulin binding; GO:0008092|cytoskeletal protein binding; GO:0016462|pyrophosphatase activity; GO:0043167|ion binding; GO:0000166|nucleotide binding; GO:0043168|anion binding; GO:1901363|heterocyclic compound binding; GO:0097367|carbohydrate derivative binding; GO:0005515|protein binding; GO:0003824|catalytic activity; GO:0017111|nucleoside-triphosphatase activity; GO:0017076|purine nucleotide binding; GO:0003777|microtubule motor activity; GO:0005524|ATP binding; GO:0006928|movement of cell or subcellular component; GO:0032559|adenyl ribonucleotide binding; GO:0008017|microtubule binding; GO:1901265|nucleoside phosphate binding; GO:0003774|motor activity; GO:0016818|hydrolase activity, acting on acid anhydrides, in phosphorus-containing anhydrides; GO:0032555|purine ribonucleotide binding; GO:0008150|biological_process; GO:0036094|small molecule binding; GO:0016817|hydrolase activity, acting on acid anhydrides; GO:0030554|adenyl nucleotide binding;	NA	NA	NA	Ophio5|7154	77.5	77.5	0	88.3	0.9913	680	1	710	PF00225.18|Kinesin	GO:0008017|microtubule binding;GO:0005524|ATP binding;GO:0003777|microtubule motor activity;GO:0007018|microtubule-based movement	NA	NA	NA	NA	NA	NA	NA	Down	No	Up	No	Up	Yes
Ophcf2|04551	scaffold_04:3549885-3551509	Alive	Fungus	OK	42.3314	373.575	3.1416	5.66433	5e-05	0.000237974	yes	mitochondrial integral membrane protein	PF10329|DUF2417;	NA	NA	NA	NA	NA	NA	5;	Ophio5|851	88.7	88.7	0	94.3	0.9981	520	1	524	PF10329.4|DUF2417;PF12697.2|Abhydrolase_6	NA	NA	NA	NA	5	NA	NA	NA	Down	Yes	Down	Yes	Up	No
Ophcf2|04552	scaffold_04:3552238-3552708	Alive	Fungus	OK	8.67124	25.5802	1.56072	1.82422	0.00155	0.00528509	yes	hypothetical protein CDD80_6917	NA	NA	NA	NA	NA	NA	NA	NA	Ophio5|852	71.8	71.8	1.21e-71	84.8	0.9784	136	1	156	NA	NA	NA	NA	NA	NA	NA	NA	NA	Up	No	Down	No	Down	No
Ophcf2|04564	scaffold_04:3587495-3588855	Alive	Fungus	OK	171.21	822.136	2.26361	4.16549	5e-05	0.000237974	yes	phosphoglycerate kinase	PF00162|PGK;	NA	NA	NA	GO:0018130|heterocycle biosynthetic process; GO:0006733|oxidoreduction coenzyme metabolic process; GO:0006165|nucleoside diphosphate phosphorylation; GO:0009150|purine ribonucleotide metabolic process; GO:0019362|pyridine nucleotide metabolic process; GO:0009179|purine ribonucleoside diphosphate metabolic process; GO:0006807|nitrogen compound metabolic process; GO:0006754|ATP biosynthetic process; GO:0009145|purine nucleoside triphosphate biosynthetic process; GO:0019359|nicotinamide nucleotide biosynthetic process; GO:0046483|heterocycle metabolic process; GO:0034404|nucleobase-containing small molecule biosynthetic process; GO:0006139|nucleobase-containing compound metabolic process; GO:1901566|organonitrogen compound biosynthetic process; GO:0009185|ribonucleoside diphosphate metabolic process; GO:0006090|pyruvate metabolic process; GO:0009206|purine ribonucleoside triphosphate biosynthetic process; GO:0006753|nucleoside phosphate metabolic process; GO:0046939|nucleotide phosphorylation; GO:0072525|pyridine-containing compound biosynthetic process; GO:0009142|nucleoside triphosphate biosynthetic process; GO:1901576|organic substance biosynthetic process; GO:0009135|purine nucleoside diphosphate metabolic process; GO:0043436|oxoacid metabolic process; GO:0003674|molecular_function; GO:0072522|purine-containing compound biosynthetic process; GO:0009056|catabolic process; GO:0032787|monocarboxylic acid metabolic process; GO:0034655|nucleobase-containing compound catabolic process; GO:0034654|nucleobase-containing compound biosynthetic process; GO:0051188|cofactor biosynthetic process; GO:0006163|purine nucleotide metabolic process; GO:0019439|aromatic compound catabolic process; GO:0009199|ribonucleoside triphosphate metabolic process; GO:0046434|organophosphate catabolic process; GO:0042866|pyruvate biosynthetic process; GO:0006796|phosphate-containing compound metabolic process; GO:0044281|small molecule metabolic process; GO:0034641|cellular nitrogen compound metabolic process; GO:0009144|purine nucleoside triphosphate metabolic process; GO:0009205|purine ribonucleoside triphosphate metabolic process; GO:0009058|biosynthetic process; GO:0046496|nicotinamide nucleotide metabolic process; GO:0006793|phosphorus metabolic process; GO:0009201|ribonucleoside triphosphate biosynthetic process; GO:0090407|organophosphate biosynthetic process; GO:0044249|cellular biosynthetic process; GO:1901360|organic cyclic compound metabolic process; GO:1901137|carbohydrate derivative biosynthetic process; GO:1901564|organonitrogen compound metabolic process; GO:0009141|nucleoside triphosphate metabolic process; GO:0046390|ribose phosphate biosynthetic process; GO:0016772|transferase activity, transferring phosphorus-containing groups; GO:0046034|ATP metabolic process; GO:1901292|nucleoside phosphate catabolic process; GO:0019693|ribose phosphate metabolic process; GO:0009987|cellular process; GO:0016301|kinase activity; GO:0044237|cellular metabolic process; GO:0055086|nucleobase-containing small molecule metabolic process; GO:0006725|cellular aromatic compound metabolic process; GO:0003824|catalytic activity; GO:1901135|carbohydrate derivative metabolic process; GO:0009132|nucleoside diphosphate metabolic process; GO:0006091|generation of precursor metabolites and energy; GO:0006096|glycolytic process; GO:0009166|nucleotide catabolic process; GO:1901575|organic substance catabolic process; GO:0016774|phosphotransferase activity, carboxyl group as acceptor; GO:0006757|ATP generation from ADP; GO:0016052|carbohydrate catabolic process; GO:0006732|coenzyme metabolic process; GO:0072524|pyridine-containing compound metabolic process; GO:1901362|organic cyclic compound biosynthetic process; GO:0044270|cellular nitrogen compound catabolic process; GO:0005975|carbohydrate metabolic process; GO:0006164|purine nucleotide biosynthetic process; GO:0016310|phosphorylation; GO:0019363|pyridine nucleotide biosynthetic process; GO:0009108|coenzyme biosynthetic process; GO:0008152|metabolic process; GO:0072521|purine-containing compound metabolic process; GO:0019752|carboxylic acid metabolic process; GO:0072330|monocarboxylic acid biosynthetic process; GO:0046031|ADP metabolic process; GO:0071704|organic substance metabolic process; GO:1901361|organic cyclic compound catabolic process; GO:0009260|ribonucleotide biosynthetic process; GO:0009117|nucleotide metabolic process; GO:0006082|organic acid metabolic process; GO:0044283|small molecule biosynthetic process; GO:0044271|cellular nitrogen compound biosynthetic process; GO:0019438|aromatic compound biosynthetic process; GO:0009152|purine ribonucleotide biosynthetic process; GO:0046394|carboxylic acid biosynthetic process; GO:0009165|nucleotide biosynthetic process; GO:0016053|organic acid biosynthetic process; GO:0009259|ribonucleotide metabolic process; GO:1901293|nucleoside phosphate biosynthetic process; GO:0044238|primary metabolic process; GO:0051186|cofactor metabolic process; GO:0016740|transferase activity; GO:0019637|organophosphate metabolic process; GO:0004618|phosphoglycerate kinase activity; GO:0008150|biological_process; GO:0046700|heterocycle catabolic process; GO:0044248|cellular catabolic process; GO:0017144|drug metabolic process;	NA	NA	NA	Ophio5|2453	90.6	90.6	0	95.2	0.9976	417	1	417	PF00162.14|PGK	GO:0006096|glycolytic process;GO:0004618|phosphoglycerate kinase activity	NA	NA	NA	NA	NA	NA	NA	Down	Yes	Up	No	Up	Yes
Ophcf2|04592	scaffold_04:3657813-3658459	Alive	Fungus	OK	271.969	1353.91	2.31561	4.57997	5e-05	0.000237974	yes	hypothetical protein CDD80_3753	NA	NA	NA	NA	NA	NA	NA	NA	NA	NA	NA	NA	NA	NA	NA	NA	NA	NA	NA	NA	NA	NA	NA	NA	NA	NA	NA	NA	NA	NA	NA	NA
Ophcf2|04602	scaffold_04:3682281-3683032	Alive	Fungus	OK	44.8372	152.614	1.76712	3.5005	5e-05	0.000237974	yes	neurofilament medium polypeptide	NA	NA	NA	NA	NA	NA	NA	NA	Ophio5|1696	36.5	36.5	7.7e-13	48.5	0.9709	200	1	222	NA	NA	NA	NA	NA	NA	NA	NA	NA	Down	Yes	Down	Yes	Up	No
Ophcf2|04625	scaffold_04:3736977-3738321	Alive	Fungus	OK	48.3101	149.824	1.63287	3.43688	5e-05	0.000237974	yes	flavonol synthase/flavanone 3-hydroxylase	PF03171|2OG-FeII_Oxy; PF14226|DIOX_N;	NA	NA	NA	GO:0003824|catalytic activity; GO:0055114|oxidation-reduction process; GO:0016491|oxidoreductase activity; GO:0003674|molecular_function; GO:0008150|biological_process; GO:0008152|metabolic process;	NA	NA	NA	Ophio5|7837	87.7	87.7	0	89.3	0.9083	317	1	317	PF14226.1|DIOX_N;PF03171.15|2OG-FeII_Oxy	GO:0016706|oxidoreductase activity, acting on paired donors, with incorporation or reduction of molecular oxygen, 2-oxoglutarate as one donor, and incorporation of one atom each of oxygen into both donors;GO:0055114|oxidation-reduction process;GO:0016491|oxidoreductase activity	NA	NA	NA	NA	NA	NA	NA	Down	No	Down	No	Down	No
Ophcf2|04637	scaffold_05:74922-76468	Alive	Fungus	OK	7.50784	17.6581	1.23386	1.66467	0.0013	0.00453151	yes	---NA---	NA	NA	NA	NA	NA	NA	NA	NA	NA	NA	NA	NA	NA	NA	NA	NA	NA	NA	NA	NA	NA	NA	NA	NA	NA	NA	NA	NA	NA	NA	NA	NA
Ophcf2|04648	scaffold_05:104405-105650	Alive	Fungus	OK	135.196	362.643	1.4235	2.8945	5e-05	0.000237974	yes	Cystathionine gamma-lyase	PF01041|DegT_DnrJ_EryC1; PF00155|Aminotran_1_2; PF01053|Cys_Met_Meta_PP; PF00266|Aminotran_5;	NA	NA	NA	GO:0070279|vitamin B6 binding; GO:0005488|binding; GO:0097159|organic cyclic compound binding; GO:0048037|cofactor binding; GO:0003674|molecular_function; GO:0030170|pyridoxal phosphate binding; GO:0008150|biological_process; GO:0019842|vitamin binding; GO:0036094|small molecule binding; GO:0050662|coenzyme binding; GO:0043167|ion binding; GO:0008152|metabolic process; GO:0043168|anion binding; GO:1901363|heterocyclic compound binding; GO:0008144|drug binding; GO:0009058|biosynthetic process;	NA	NA	NA	Ophio5|5346	93.2	93.2	0	96.5	0.9976	414	1	414	PF01053.15|Cys_Met_Meta_PP;PF00155.16|Aminotran_1_2;PF01041.12|DegT_DnrJ_EryC1;PF00266.14|Aminotran_5;PF01212.16|Beta_elim_lyase	GO:0016829|lyase activity;GO:0006520|cellular amino acid metabolic process;GO:0008152|metabolic process;GO:0009058|biosynthetic process;GO:0030170|pyridoxal phosphate binding	NA	NA	NA	NA	NA	NA	NA	Down	Yes	Down	Yes	Up	No
Ophcf2|04653	scaffold_05:125154-125634	Alive	Fungus	OK	3.30524	32.5491	3.29979	3.54873	0.00075	0.00279259	yes	Serine/threonine-protein phosphatase 6 regulatory ankyrin repeat subunit B	NA	NA	NA	NA	NA	NA	NA	NA	NA	NA	NA	NA	NA	NA	NA	NA	NA	NA	NA	NA	NA	NA	NA	NA	NA	NA	NA	NA	NA	NA	NA	NA
Ophcf2|04654	scaffold_05:125796-126256	Alive	Fungus	OK	16.6645	143.452	3.10572	3.99232	5e-05	0.000237974	yes	Serine/threonine-protein phosphatase 6 regulatory ankyrin repeat subunit B	NA	NA	NA	NA	NA	NA	NA	NA	NA	NA	NA	NA	NA	NA	NA	NA	NA	NA	NA	NA	NA	NA	NA	NA	NA	NA	NA	NA	NA	NA	NA	NA
Ophcf2|04655	scaffold_05:128562-131568	Alive	Fungus	OK	19.751	41.6688	1.07704	2.40995	5e-05	0.000237974	yes	mitotic control protein dis3	PF13638|PIN_4; PF17216|Rrp44_CSD1; PF00773|RNB; PF17215|Rrp44_S1; PF17849|OB_Dis3;	NA	NA	NA	GO:0003824|catalytic activity; GO:0005488|binding; GO:0016787|hydrolase activity; GO:0097159|organic cyclic compound binding; GO:0003674|molecular_function; GO:0016788|hydrolase activity, acting on ester bonds; GO:0003723|RNA binding; GO:0140098|catalytic activity, acting on RNA; GO:0004540|ribonuclease activity; GO:0004518|nuclease activity; GO:0003676|nucleic acid binding; GO:1901363|heterocyclic compound binding;	NA	NA	NA	Ophio5|4250	90	90	0	94.9	0.997	982	1	982	PF00773.14|RNB;PF13638.1|PIN_4	GO:0004540|ribonuclease activity;GO:0003723|RNA binding	NA	NA	NA	NA	NA	NA	NA	Up	No	Up	No	Up	No
Ophcf2|04670	scaffold_05:168120-169217	Alive	Fungus	OK	498.23	1046.29	1.0704	1.9315	0.00015	0.000657088	yes	HMG box protein	PF09011|HMG_box_2; PF00505|HMG_box;	NA	NA	HMG;	NA	NA	NA	NA	Ophio5|3300	55.1	55.1	1.18e-73	60.5	0.6588	337	114	225	PF09011.5|HMG_box_2;PF00505.14|HMG_box	NA	NA	NA	HMG	NA	NA	NA	NA	Down	No	Up	No	Up	Yes
Ophcf2|04676	scaffold_05:184677-184979	Alive	Fungus	OK	544.859	1280.28	1.2325	2.43311	5e-05	0.000237974	yes	translation machinery-associated protein 20	PF11720|Inhibitor_I78;	NA	NA	NA	NA	NA	NA	NA	Ophio5|5646	92.6	92.6	2.6e-51	95.7	0.9878	81	1	81	PF11720.3|Inhibitor_I78	NA	NA	NA	NA	NA	NA	NA	NA	Down	Yes	Down	Yes	Up	No
Ophcf2|04677	scaffold_05:185311-185953	Alive	Fungus	OK	60.1522	186.555	1.63291	3.2984	5e-05	0.000237974	yes	translation machinery-associated protein 20	PF17832|Pre-PUA; PF01472|PUA;	NA	NA	NA	GO:0005488|binding; GO:0097159|organic cyclic compound binding; GO:0003674|molecular_function; GO:0003723|RNA binding; GO:0003676|nucleic acid binding; GO:1901363|heterocyclic compound binding;	NA	NA	NA	Ophio5|5647	85	85	7.65e-121	91.7	0.9847	193	1	193	PF01472.15|PUA	GO:0003723|RNA binding	NA	NA	NA	NA	NA	NA	NA	Down	No	Down	No	Up	No
Ophcf2|04678	scaffold_05:186258-187297	Alive	Fungus	OK	12.4277	26.8497	1.11134	1.82688	0.0007	0.002625	yes	hypothetical protein CDD80_4641	NA	Has signal peptide;	NA	NA	NA	NA	NA	NA	NA	NA	NA	NA	NA	NA	NA	NA	NA	NA	NA	NA	NA	NA	NA	NA	NA	NA	NA	NA	NA	NA	NA	NA
Ophcf2|04687	scaffold_05:211781-213380	Alive	Fungus	OK	70.4802	145.488	1.04562	2.28815	5e-05	0.000237974	yes	galactokinase	PF00288|GHMP_kinases_N; PF10509|GalKase_gal_bdg; PF08544|GHMP_kinases_C;	NA	NA	NA	GO:0035639|purine ribonucleoside triphosphate binding; GO:0097159|organic cyclic compound binding; GO:0003674|molecular_function; GO:0032553|ribonucleotide binding; GO:0008144|drug binding; GO:0005488|binding; GO:0043167|ion binding; GO:0030246|carbohydrate binding; GO:0000166|nucleotide binding; GO:0043168|anion binding; GO:1901363|heterocyclic compound binding; GO:0097367|carbohydrate derivative binding; GO:0017076|purine nucleotide binding; GO:0005524|ATP binding; GO:0032559|adenyl ribonucleotide binding; GO:0048029|monosaccharide binding; GO:0005534|galactose binding; GO:1901265|nucleoside phosphate binding; GO:0032555|purine ribonucleotide binding; GO:0036094|small molecule binding; GO:0030554|adenyl nucleotide binding;	NA	NA	NA	Ophio5|5320	89.2	89.2	0	92.1	0.9512	507	1	507	PF10509.4|GalKase_gal_bdg;PF00288.21|GHMP_kinases_N;PF08544.8|GHMP_kinases_C	GO:0005524|ATP binding	NA	NA	NA	NA	NA	NA	NA	Down	Yes	Down	Yes	Up	No
Ophcf2|04701	scaffold_05:249882-250816	Alive	Fungus	OK	61.1374	901.539	3.88226	7.16673	5e-05	0.000237974	yes	trypsin-related protease	PF00089|Trypsin; PF13365|Trypsin_2;	Has signal peptide;	Small secreted protein;	NA	GO:0003824|catalytic activity; GO:0044238|primary metabolic process; GO:0140096|catalytic activity, acting on a protein; GO:0016787|hydrolase activity; GO:0043170|macromolecule metabolic process; GO:0017171|serine hydrolase activity; GO:0006807|nitrogen compound metabolic process; GO:0003674|molecular_function; GO:0004175|endopeptidase activity; GO:0008236|serine-type peptidase activity; GO:0006508|proteolysis; GO:0008233|peptidase activity; GO:0019538|protein metabolic process; GO:0008150|biological_process; GO:0004252|serine-type endopeptidase activity; GO:0071704|organic substance metabolic process; GO:1901564|organonitrogen compound metabolic process; GO:0070011|peptidase activity, acting on L-amino acid peptides; GO:0008152|metabolic process;	NA	MER064548 - trypsin {fungal} (Gibberella zeae) [S01.103]#S01A#; MER003261 - trypsin {fungal} (Metarhizium anisopliae) [S01.103]#S01A#; MER000073 - trypsin {fungal} (Fusarium oxysporum) [S01.103]#S01A#; MER002185 - peptidase 3 {{Dermatophagoides}-type} (Dermatophagoides farinae) [S01.234]#S01A#; MER165855 - subfamily S1A unassigned peptidases (Suidasia medanensis) [S01.UPA]#S01A#; MER000133 - vitellin-degrading peptidase {{Bombyx}-type} (Bombyx mori) [S01.113]#S01A#; MER001999 - coagulation factor G {{Tachypleus}}, activated (Tachypleus tridentatus) [S01.222]#S01A#; MER139608 - subfamily S1A unassigned peptidases (Branchiostoma floridae) [S01.UPA]#S01A#; MER015075 - strypsin-2 (Mus musculus) [S01.315]#S01A#; MER099461 - plasmin (Nematostella vectensis) [S01.233]#S01A#; MER005275 - brachyurin-T (Scolopendra subspinipes) [S01.035]#S01A#; MER066447 - plasma kallikrein (Bos taurus) [S01.212]#S01A#; MER144922 - subfamily S1A unassigned peptidases (Branchiostoma floridae) [S01.UPA]#S01A#; MER145601 - CLIPB14-type peptidase (Ciona savignyi) [S01.448]#S01A#; MER000041 - brachyurin-T (Astacus astacus) [S01.035]#S01A#; MER168928 - subfamily S1A unassigned peptidases (Drosophila persimilis) [S01.UPA]#S01A#; MER000057 - trypsin {mosquito type} (Anopheles gambiae) [S01.130]#S01A#; MER099489 - subfamily S1A unassigned peptidases (Brachydanio rerio) [S01.UPA]#S01A#; MER001995 - coagulation factor B {{Limulus}, {Tachypleus}}, activated (Tachypleus tridentatus) [S01.220]#S01A#; MER098322 - trypsin-2 type B (Equus caballus) [S01.120]#S01A#;	NA	NA	NA	NA	NA	NA	NA	NA	NA	NA	NA	NA	NA	NA	NA	NA	NA	NA	NA	NA	NA	NA	NA	NA	NA
Ophcf2|04710	scaffold_05:444478-444887	Alive	Fungus	OK	147.007	294.781	1.00375	1.77205	0.0011	0.00390697	yes	hypothetical protein CDD80_6402	NA	NA	NA	NA	NA	NA	NA	NA	Ophio5|7736	65.6	65.6	8.67e-36	80.2	0.9474	90	1	93	NA	NA	NA	NA	NA	NA	NA	NA	NA	Down	Yes	Down	Yes	Down	Yes
Ophcf2|04733	scaffold_05:1252272-1252713	Alive	Fungus	OK	42.4918	94.6125	1.15485	1.93873	0.00055	0.00211659	yes	rad52/22 family double-strand break repair protein domain-containing protein	PF04098|Rad52_Rad22;	NA	NA	NA	NA	NA	NA	NA	Ophio5|4031	51.6	51.6	6.86e-14	21.9	0.4218	75	14	62	PF04098.10|Rad52_Rad22	GO:0006281|DNA repair;GO:0006310|DNA recombination	NA	NA	NA	NA	NA	NA	NA	Up	Yes	Up	Yes	Down	No
Ophcf2|04749	scaffold_05:1491870-1493135	Alive	Fungus	OK	41.9778	90.8102	1.11323	2.33888	5e-05	0.000237974	yes	Clavaminate synthase-like protein	PF13621|Cupin_8;	NA	NA	NA	NA	NA	NA	NA	Ophio5|4143	82.4	82.4	0	90.9	0.9938	323	1	330	PF13621.1|Cupin_8	NA	NA	NA	NA	NA	NA	NA	NA	Down	No	Down	No	Up	No
Ophcf2|04752	scaffold_05:1501560-1502953	Alive	Fungus	OK	8.54497	45.7556	2.4208	4.32938	5e-05	0.000237974	yes	Homeodomain-like protein	NA	NA	NA	NA	NA	NA	NA	NA	Ophio5|5342	47.9	47.9	5.99e-77	68.9	0.8789	423	32	407	NA	NA	NA	NA	NA	NA	NA	NA	NA	Up	Yes	Up	Yes	Up	No
Ophcf2|04767	scaffold_05:1541555-1542950	Alive	Fungus	OK	9.29204	38.1565	2.03786	3.59919	5e-05	0.000237974	yes	pantetheine-phosphate adenylyltransferase family protein	PF01467|CTP_transf_like;	NA	NA	NA	GO:0003824|catalytic activity; GO:0003674|molecular_function; GO:0008150|biological_process; GO:0008152|metabolic process; GO:0009058|biosynthetic process;	NA	NA	NA	Ophio5|5742	69.4	69.4	0	81.5	0.9355	464	30	444	NA	NA	NA	NA	NA	NA	NA	NA	NA	Up	No	Up	No	Down	No
Ophcf2|04775	scaffold_05:1560386-1563193	Alive	Fungus	OK	34.6713	95.2703	1.45828	3.18839	5e-05	0.000237974	yes	Winged helix-turn-helix transcription repressor DNA-binding protein	PF02257|RFX_DNA_binding;	NA	NA	RFX DNA-binding domain;	GO:0009889|regulation of biosynthetic process; GO:0051252|regulation of RNA metabolic process; GO:0097159|organic cyclic compound binding; GO:0019222|regulation of metabolic process; GO:0003674|molecular_function; GO:0031323|regulation of cellular metabolic process; GO:0010556|regulation of macromolecule biosynthetic process; GO:0005488|binding; GO:0080090|regulation of primary metabolic process; GO:0050789|regulation of biological process; GO:0003676|nucleic acid binding; GO:1901363|heterocyclic compound binding; GO:0051171|regulation of nitrogen compound metabolic process; GO:0019219|regulation of nucleobase-containing compound metabolic process; GO:0003677|DNA binding; GO:0010468|regulation of gene expression; GO:1903506|regulation of nucleic acid-templated transcription; GO:0031326|regulation of cellular biosynthetic process; GO:0065007|biological regulation; GO:2001141|regulation of RNA biosynthetic process; GO:0050794|regulation of cellular process; GO:0008150|biological_process; GO:0006355|regulation of transcription, DNA-templated; GO:2000112|regulation of cellular macromolecule biosynthetic process; GO:0060255|regulation of macromolecule metabolic process;	NA	NA	NA	Ophio5|5733	81.2	81.2	0	80	0.7893	686	9	711	PF02257.10|RFX_DNA_binding	GO:0003677|DNA binding;GO:0006355|regulation of transcription, DNA-templated	NA	NA	RFX DNA-binding domain	NA	NA	NA	NA	Down	No	Up	No	Up	No
Ophcf2|04776	scaffold_05:1565068-1565740	Alive	Fungus	OK	338.174	776.931	1.20002	2.51785	5e-05	0.000237974	yes	Protein yop-1	PF03134|TB2_DP1_HVA22;	NA	NA	NA	NA	NA	NA	3;	Ophio5|5732	93.5	93.5	2.54e-115	96.5	0.9941	169	1	169	PF03134.14|TB2_DP1_HVA22	NA	NA	NA	NA	3	NA	NA	NA	Down	No	Down	No	Up	No
Ophcf2|04794	scaffold_05:1602502-1604264	Alive	Fungus	OK	68.0323	136.151	1.00092	2.09142	5e-05	0.000237974	yes	serine/threonine-protein phosphatase 5	PF13181|TPR_8; PF00149|Metallophos; PF08321|PPP5; PF00515|TPR_1;	NA	NA	NA	GO:0003824|catalytic activity; GO:0005488|binding; GO:0016787|hydrolase activity; GO:0003674|molecular_function; GO:0005515|protein binding;	NA	NA	NA	Ophio5|5361	95.4	95.4	0	97.6	0.9979	475	1	475	PF00149.23|Metallophos;PF08321.7|PPP5;PF13414.1|TPR_11;PF13414.1|TPR_11;PF00515.23|TPR_1;PF00515.23|TPR_1;PF00515.23|TPR_1;PF07719.12|TPR_2;PF07719.12|TPR_2	GO:0016787|hydrolase activity;GO:0005515|protein binding	NA	NA	NA	NA	NA	NA	NA	Down	No	Up	No	Up	Yes
Ophcf2|04812	scaffold_05:1682981-1684712	Alive	Fungus	OK	28.97	198.344	2.77537	3.80143	5e-05	0.000237974	yes	choline dehydrogenase	PF00732|GMC_oxred_N; PF05199|GMC_oxred_C;	NA	NA	NA	GO:0003824|catalytic activity; GO:0005488|binding; GO:0016614|oxidoreductase activity, acting on CH-OH group of donors; GO:1901265|nucleoside phosphate binding; GO:0048037|cofactor binding; GO:0097159|organic cyclic compound binding; GO:0055114|oxidation-reduction process; GO:0016491|oxidoreductase activity; GO:0003674|molecular_function; GO:0008150|biological_process; GO:0036094|small molecule binding; GO:0050662|coenzyme binding; GO:0043167|ion binding; GO:0050660|flavin adenine dinucleotide binding; GO:0000166|nucleotide binding; GO:0008152|metabolic process; GO:0043168|anion binding; GO:1901363|heterocyclic compound binding;	NA	NA	NA	Ophio5|2275	83.2	83.2	0	91.5	0.9983	576	1	576	PF00732.14|GMC_oxred_N;PF05199.8|GMC_oxred_C	GO:0016614|oxidoreductase activity, acting on CH-OH group of donors;GO:0055114|oxidation-reduction process;GO:0050660|flavin adenine dinucleotide binding	NA	NA	NA	NA	NA	NA	NA	Up	Yes	Up	Yes	Down	Yes
Ophcf2|04825	scaffold_05:1709058-1710372	Alive	Fungus	OK	11.7494	25.9719	1.14436	2.01354	0.00025	0.00104284	yes	lysophospholipase	PF17763|Asparaginase_C; PF00710|Asparaginase;	NA	NA	NA	NA	NA	NA	NA	Ophio5|2821	80.8	80.8	0	89.4	0.9806	404	1	407	PF00710.15|Asparaginase;PF12796.2|Ank_2;PF00023.25|Ank;PF13857.1|Ank_5	GO:0006520|cellular amino acid metabolic process;GO:0005515|protein binding	NA	NA	NA	NA	NA	NA	NA	Down	No	Down	No	Up	No
Ophcf2|04831	scaffold_05:1726906-1727961	Alive	Fungus	OK	27.1779	76.5079	1.49318	2.89278	5e-05	0.000237974	yes	putative nucleosome assembly protein C36B7.08c	PF00956|NAP;	NA	NA	NA	GO:0006325|chromatin organization; GO:0005575|cellular_component; GO:0071824|protein-DNA complex subunit organization; GO:0034728|nucleosome organization; GO:0009987|cellular process; GO:0065004|protein-DNA complex assembly; GO:0044424|intracellular part; GO:0043933|protein-containing complex subunit organization; GO:0016043|cellular component organization; GO:0043229|intracellular organelle; GO:0022607|cellular component assembly; GO:0044464|cell part; GO:0034622|cellular protein-containing complex assembly; GO:0043231|intracellular membrane-bounded organelle; GO:0005634|nucleus; GO:0043226|organelle; GO:0065003|protein-containing complex assembly; GO:0008150|biological_process; GO:0006334|nucleosome assembly; GO:0043227|membrane-bounded organelle; GO:0071840|cellular component organization or biogenesis;	NA	NA	NA	Ophio5|683	68.1	68.1	1.88e-126	83.8	0.9936	313	2	317	PF00956.13|NAP	GO:0006334|nucleosome assembly;GO:0005634|nucleus	NA	NA	NA	NA	NA	NA	NA	Down	No	Down	No	Up	No
Ophcf2|04832	scaffold_05:1728796-1730262	Alive	Fungus	OK	3.19882	15.1647	2.2451	2.81455	5e-05	0.000237974	yes	Copper homeostasis protein cutC	PF03932|CutC;	NA	NA	NA	GO:0055076|transition metal ion homeostasis; GO:0055070|copper ion homeostasis; GO:0005488|binding; GO:0065008|regulation of biological quality; GO:0005507|copper ion binding; GO:0050801|ion homeostasis; GO:0046872|metal ion binding; GO:0003674|molecular_function; GO:0055080|cation homeostasis; GO:0055065|metal ion homeostasis; GO:0065007|biological regulation; GO:0008150|biological_process; GO:0042592|homeostatic process; GO:0043167|ion binding; GO:0043169|cation binding; GO:0046914|transition metal ion binding; GO:0048878|chemical homeostasis; GO:0098771|inorganic ion homeostasis;	NA	NA	NA	Ophio5|7849	71.9	71.9	2.03e-132	75	0.7807	279	13	267	PF03932.9|CutC;PF03932.9|CutC	GO:0005507|copper ion binding;GO:0055070|copper ion homeostasis	NA	NA	NA	NA	NA	NA	NA	Up	No	Up	No	Up	No
Ophcf2|04834	scaffold_05:1733106-1734473	Alive	Fungus	OK	7.9738	25.5885	1.68216	2.84795	5e-05	0.000237974	yes	tRNA-guanine transglycosylase family protein	PF01702|TGT;	NA	NA	NA	GO:0016763|transferase activity, transferring pentosyl groups; GO:0003674|molecular_function; GO:0016757|transferase activity, transferring glycosyl groups; GO:0071704|organic substance metabolic process; GO:0009987|cellular process; GO:0043412|macromolecule modification; GO:0034470|ncRNA processing; GO:0043170|macromolecule metabolic process; GO:0044237|cellular metabolic process; GO:0008033|tRNA processing; GO:0006807|nitrogen compound metabolic process; GO:0034660|ncRNA metabolic process; GO:0006396|RNA processing; GO:0009451|RNA modification; GO:0006725|cellular aromatic compound metabolic process; GO:0046483|heterocycle metabolic process; GO:0003824|catalytic activity; GO:0006139|nucleobase-containing compound metabolic process; GO:0006399|tRNA metabolic process; GO:0034641|cellular nitrogen compound metabolic process; GO:0044238|primary metabolic process; GO:0006400|tRNA modification; GO:0016740|transferase activity; GO:0008150|biological_process; GO:1901360|organic cyclic compound metabolic process; GO:0090304|nucleic acid metabolic process; GO:0016070|RNA metabolic process; GO:0008152|metabolic process;	NA	NA	NA	Ophio5|7847	80.2	80.2	0	89.9	0.9954	434	1	434	PF01702.13|TGT	GO:0008616|queuosine biosynthetic process;GO:0008479|queuine tRNA-ribosyltransferase activity;GO:0006400|tRNA modification	NA	NA	NA	NA	NA	NA	NA	Up	No	Up	No	Up	No
Ophcf2|04845	scaffold_05:1761300-1763340	Alive	Fungus	OK	23.8014	56.432	1.24547	2.63766	5e-05	0.000237974	yes	Methylenetetrahydrofolate reductase	PF02219|MTHFR;	NA	NA	NA	GO:0006555|methionine metabolic process; GO:0043436|oxoacid metabolic process; GO:0003674|molecular_function; GO:0019752|carboxylic acid metabolic process; GO:0000096|sulfur amino acid metabolic process; GO:0071704|organic substance metabolic process; GO:0009987|cellular process; GO:0055114|oxidation-reduction process; GO:0044237|cellular metabolic process; GO:0006807|nitrogen compound metabolic process; GO:0006082|organic acid metabolic process; GO:0009066|aspartate family amino acid metabolic process; GO:0016645|oxidoreductase activity, acting on the CH-NH group of donors; GO:0003824|catalytic activity; GO:0006790|sulfur compound metabolic process; GO:0016491|oxidoreductase activity; GO:0044281|small molecule metabolic process; GO:0044238|primary metabolic process; GO:0006520|cellular amino acid metabolic process; GO:0008150|biological_process; GO:0016646|oxidoreductase activity, acting on the CH-NH group of donors, NAD or NADP as acceptor; GO:1901605|alpha-amino acid metabolic process; GO:1901564|organonitrogen compound metabolic process; GO:0004489|methylenetetrahydrofolate reductase (NAD(P)H) activity; GO:0008152|metabolic process;	NA	NA	NA	Ophio5|8357	86.9	86.9	0	93.2	0.9956	677	1	677	PF02219.12|MTHFR	GO:0004489|methylenetetrahydrofolate reductase (NAD(P)H) activity;GO:0055114|oxidation-reduction process;GO:0006555|methionine metabolic process	NA	NA	NA	NA	NA	NA	NA	Down	No	Down	No	Up	No
Ophcf2|04846	scaffold_05:1763921-1766786	Alive	Fungus	OK	17.7463	51.4849	1.53663	3.21785	5e-05	0.000237974	yes	Leucine--tRNA ligase, mitochondrial	PF13603|tRNA-synt_1_2; PF09334|tRNA-synt_1g; PF00133|tRNA-synt_1; PF08264|Anticodon_1;	NA	NA	NA	GO:0035639|purine ribonucleoside triphosphate binding; GO:0016874|ligase activity; GO:0097159|organic cyclic compound binding; GO:0043436|oxoacid metabolic process; GO:0003674|molecular_function; GO:0019752|carboxylic acid metabolic process; GO:0032553|ribonucleotide binding; GO:0071704|organic substance metabolic process; GO:0009987|cellular process; GO:0002161|aminoacyl-tRNA editing activity; GO:0008144|drug binding; GO:0005488|binding; GO:0043170|macromolecule metabolic process; GO:0016787|hydrolase activity; GO:0052689|carboxylic ester hydrolase activity; GO:0044237|cellular metabolic process; GO:0004812|aminoacyl-tRNA ligase activity; GO:0043039|tRNA aminoacylation; GO:0006082|organic acid metabolic process; GO:0006807|nitrogen compound metabolic process; GO:0034660|ncRNA metabolic process; GO:0043167|ion binding; GO:0000166|nucleotide binding; GO:0006725|cellular aromatic compound metabolic process; GO:0046483|heterocycle metabolic process; GO:0043168|anion binding; GO:0140098|catalytic activity, acting on RNA; GO:1901363|heterocyclic compound binding; GO:0097367|carbohydrate derivative binding; GO:0003824|catalytic activity; GO:0006139|nucleobase-containing compound metabolic process; GO:0006399|tRNA metabolic process; GO:0017076|purine nucleotide binding; GO:0016788|hydrolase activity, acting on ester bonds; GO:0005524|ATP binding; GO:0006418|tRNA aminoacylation for protein translation; GO:0044281|small molecule metabolic process; GO:0032559|adenyl ribonucleotide binding; GO:0034641|cellular nitrogen compound metabolic process; GO:0140101|catalytic activity, acting on a tRNA; GO:0044238|primary metabolic process; GO:0006520|cellular amino acid metabolic process; GO:1901265|nucleoside phosphate binding; GO:0016875|ligase activity, forming carbon-oxygen bonds; GO:0032555|purine ribonucleotide binding; GO:0008150|biological_process; GO:0036094|small molecule binding; GO:1901360|organic cyclic compound metabolic process; GO:0090304|nucleic acid metabolic process; GO:0043038|amino acid activation; GO:1901564|organonitrogen compound metabolic process; GO:0016070|RNA metabolic process; GO:0008152|metabolic process; GO:0030554|adenyl nucleotide binding;	NA	NA	NA	Ophio5|7372	71.2	71.2	0	85.6	0.9989	931	1	946	PF00133.17|tRNA-synt_1;PF00133.17|tRNA-synt_1;PF00133.17|tRNA-synt_1;PF13603.1|tRNA-synt_1_2;PF09334.6|tRNA-synt_1g;PF08264.8|Anticodon_1	GO:0002161|aminoacyl-tRNA editing activity;GO:0004812|aminoacyl-tRNA ligase activity;GO:0005524|ATP binding;GO:0000166|nucleotide binding;GO:0006418|tRNA aminoacylation for protein translation	NA	NA	NA	NA	NA	NA	NA	Down	Yes	Down	No	Up	Yes
Ophcf2|04849	scaffold_05:1772907-1775059	Alive	Fungus	OK	16.5353	58.3624	1.81949	3.69823	5e-05	0.000237974	yes	G2/mitotic-specific cyclin-4	PF02984|Cyclin_C; PF00134|Cyclin_N;	NA	NA	NA	GO:0005575|cellular_component; GO:0043229|intracellular organelle; GO:0043231|intracellular membrane-bounded organelle; GO:0005634|nucleus; GO:0043226|organelle; GO:0043227|membrane-bounded organelle; GO:0044424|intracellular part; GO:0044464|cell part;	NA	NA	NA	Ophio5|513	81.6	81.6	0	90.7	0.9985	659	1	670	PF00134.18|Cyclin_N;PF02984.14|Cyclin_C	GO:0005634|nucleus	NA	NA	NA	NA	NA	NA	NA	Up	No	Up	Yes	Up	No
Ophcf2|04853	scaffold_05:1785528-1787464	Alive	Fungus	OK	11.5087	23.1555	1.00863	1.84517	0.0007	0.002625	yes	integral membrane family protein	NA	NA	NA	NA	NA	NA	NA	7;	Ophio5|5507	67.4	67.4	0	83.5	0.9946	553	3	559	NA	NA	NA	NA	NA	6	NA	NA	NA	Down	Yes	Down	Yes	Down	No
Ophcf2|04865	scaffold_05:1813479-1815199	Alive	Fungus	OK	19.2766	42.5283	1.14157	2.32224	5e-05	0.000237974	yes	hypothetical protein CDD80_4278	NA	NA	NA	NA	NA	NA	NA	7;	Ophio5|6477	60.7	60.7	0	79.8	0.9888	528	1	565	NA	NA	NA	NA	NA	7	NA	NA	NA	Down	Yes	Down	Yes	Down	No
Ophcf2|04866	scaffold_05:1817718-1817981	Alive	Fungus	OK	21077.2	88898.5	2.07648	3.09187	5e-05	0.000237974	yes	glucose repressible protein Grg1	PF11034|Grg1;	NA	NA	NA	NA	NA	NA	NA	Ophio5|6478	85.3	85.3	5.83e-36	91.2	0.9714	68	1	68	PF11034.3|DUF2823	NA	NA	NA	NA	NA	NA	NA	NA	Down	Yes	Down	Yes	Down	No
Ophcf2|04873	scaffold_05:1832633-1834091	Alive	Fungus	OK	123.504	302.058	1.29027	2.80581	5e-05	0.000237974	yes	Putative Hydroxyacylglutathione hydrolase	PF16123|HAGH_C; PF00753|Lactamase_B;	NA	NA	NA	NA	Decorating;	NA	NA	Ophio5|8523	80.7	80.7	6.6e-177	90.2	0.9964	280	1	280	PF00753.22|Lactamase_B	GO:0016787|hydrolase activity	NA	NA	NA	NA	NA	NA	NA	Down	No	Down	No	Up	No
Ophcf2|04891	scaffold_05:1884772-1889846	Alive	Fungus	OK	23.6395	50.5158	1.09554	2.28215	5e-05	0.000237974	yes	GTPase activating protein	PF11864|DUF3384; PF02145|Rap_GAP; PF03542|Tuberin;	NA	NA	NA	GO:0065009|regulation of molecular function; GO:0008047|enzyme activator activity; GO:0023051|regulation of signaling; GO:0003674|molecular_function; GO:0010646|regulation of cell communication; GO:0060589|nucleoside-triphosphatase regulator activity; GO:0051345|positive regulation of hydrolase activity; GO:0043547|positive regulation of GTPase activity; GO:0098772|molecular function regulator; GO:0043087|regulation of GTPase activity; GO:0009966|regulation of signal transduction; GO:0050789|regulation of biological process; GO:1902531|regulation of intracellular signal transduction; GO:0048583|regulation of response to stimulus; GO:0044093|positive regulation of molecular function; GO:0030695|GTPase regulator activity; GO:0051056|regulation of small GTPase mediated signal transduction; GO:0030234|enzyme regulator activity; GO:0043085|positive regulation of catalytic activity; GO:0065007|biological regulation; GO:0050794|regulation of cellular process; GO:0008150|biological_process; GO:0051336|regulation of hydrolase activity; GO:0005096|GTPase activator activity; GO:0050790|regulation of catalytic activity;	NA	NA	NA	Ophio5|5715	89.1	89.1	0	93.7	0.9828	1629	28	1606	PF11864.3|DUF3384;PF02145.10|Rap_GAP;PF03542.11|Tuberin	GO:0005096|GTPase activator activity;GO:0043547|positive regulation of GTPase activity;GO:0051056|regulation of small GTPase mediated signal transduction	NA	NA	NA	NA	NA	NA	NA	Down	No	Down	No	Up	No
Ophcf2|04900	scaffold_05:1911025-1914289	Alive	Fungus	OK	64.0659	152.136	1.24773	2.5374	5e-05	0.000237974	yes	chromosome segregation protein Cse1	PF08506|Cse1; PF03810|IBN_N; PF03378|CAS_CSE1;	NA	NA	NA	GO:0051641|cellular localization; GO:0003674|molecular_function; GO:0005488|binding; GO:0046907|intracellular transport; GO:0006886|intracellular protein transport; GO:0051649|establishment of localization in cell; GO:0051020|GTPase binding; GO:0045184|establishment of protein localization; GO:0019899|enzyme binding; GO:0005515|protein binding; GO:0017016|Ras GTPase binding; GO:0042886|amide transport; GO:0051234|establishment of localization; GO:0006810|transport; GO:0031267|small GTPase binding; GO:0008536|Ran GTPase binding; GO:0033036|macromolecule localization; GO:0071705|nitrogen compound transport; GO:0051179|localization; GO:0015031|protein transport; GO:0008104|protein localization; GO:0071702|organic substance transport; GO:0008150|biological_process; GO:0015833|peptide transport;	NA	NA	NA	Ophio5|5716	87.5	87.5	0	93.7	0.999	958	1	958	PF03378.10|CAS_CSE1;PF08506.5|Cse1;PF03810.14|IBN_N	GO:0006886|intracellular protein transport;GO:0008536|Ran GTPase binding;GO:0005515|protein binding	NA	NA	NA	NA	NA	NA	NA	Down	No	Up	No	Up	Yes
Ophcf2|04901	scaffold_05:1914623-1915555	Alive	Fungus	OK	141.81	397.282	1.4862	3.07242	5e-05	0.000237974	yes	enoyl-CoA hydratase	PF16113|ECH_2; PF00378|ECH_1;	NA	NA	NA	GO:0003824|catalytic activity; GO:0016787|hydrolase activity; GO:0016790|thiolester hydrolase activity; GO:0003674|molecular_function; GO:0016788|hydrolase activity, acting on ester bonds; GO:0003860|3-hydroxyisobutyryl-CoA hydrolase activity; GO:0016289|CoA hydrolase activity;	NA	NA	NA	Ophio5|8301	95.8	95.8	0	92.3	0.8878	293	33	261	PF00378.15|ECH	GO:0003824|catalytic activity;GO:0008152|metabolic process	NA	NA	NA	NA	NA	NA	NA	Down	Yes	Down	Yes	Up	No
Ophcf2|04913	scaffold_05:1939949-1942883	Alive	Fungus	OK	45.3764	185.182	2.02893	3.90589	5e-05	0.000237974	yes	potassium transporter	PF02386|TrkH;	NA	NA	NA	GO:0022857|transmembrane transporter activity; GO:0051234|establishment of localization; GO:0015075|ion transmembrane transporter activity; GO:0006812|cation transport; GO:0003674|molecular_function; GO:0006810|transport; GO:0008150|biological_process; GO:0008324|cation transmembrane transporter activity; GO:0006811|ion transport; GO:0051179|localization; GO:0005215|transporter activity; GO:0055085|transmembrane transport;	NA	NA	7;	Ophio5|8289	82.2	82.2	0	91	0.9989	939	1	954	PF02386.11|TrkH	GO:0008324|cation transmembrane transporter activity;GO:0006812|cation transport;GO:0055085|transmembrane transport	NA	NA	NA	8	NA	NA	NA	Up	No	Up	No	Down	No
Ophcf2|04930	scaffold_05:1996467-1997488	Alive	Fungus	OK	195.13	395.533	1.01936	1.67804	0.002	0.00660744	yes	1-(5-phosphoribosyl)-5-[(5-phosphoribosylamino)methylideneamino] imidazole-4-carboxamide isomerase	PF00977|His_biosynth;	NA	NA	NA	GO:0018130|heterocycle biosynthetic process; GO:0043436|oxoacid metabolic process; GO:0019752|carboxylic acid metabolic process; GO:0008652|cellular amino acid biosynthetic process; GO:0071704|organic substance metabolic process; GO:0009987|cellular process; GO:0052803|imidazole-containing compound metabolic process; GO:1901607|alpha-amino acid biosynthetic process; GO:0044237|cellular metabolic process; GO:0006807|nitrogen compound metabolic process; GO:0006082|organic acid metabolic process; GO:0044283|small molecule biosynthetic process; GO:0019438|aromatic compound biosynthetic process; GO:0006725|cellular aromatic compound metabolic process; GO:0046483|heterocycle metabolic process; GO:0006547|histidine metabolic process; GO:0046394|carboxylic acid biosynthetic process; GO:1901566|organonitrogen compound biosynthetic process; GO:0016053|organic acid biosynthetic process; GO:0044281|small molecule metabolic process; GO:0034641|cellular nitrogen compound metabolic process; GO:0044238|primary metabolic process; GO:0000105|histidine biosynthetic process; GO:0009073|aromatic amino acid family biosynthetic process; GO:0006520|cellular amino acid metabolic process; GO:0009058|biosynthetic process; GO:1901362|organic cyclic compound biosynthetic process; GO:0008150|biological_process; GO:0044249|cellular biosynthetic process; GO:1901360|organic cyclic compound metabolic process; GO:0009072|aromatic amino acid family metabolic process; GO:1901605|alpha-amino acid metabolic process; GO:1901576|organic substance biosynthetic process; GO:1901564|organonitrogen compound metabolic process; GO:0008152|metabolic process;	NA	NA	NA	Ophio5|8304	89.6	89.6	2.61e-173	94.2	0.9886	260	1	260	PF00977.16|His_biosynth	GO:0000105|histidine biosynthetic process	NA	NA	NA	NA	NA	NA	NA	Down	No	Up	No	Up	No
Ophcf2|04931	scaffold_05:1997845-2000048	Alive	Fungus	OK	4.88885	10.4009	1.08915	1.72166	0.00095	0.00343587	yes	MFS drug transporter	PF00083|Sugar_tr; PF07690|MFS_1; PF06609|TRI12;	NA	NA	NA	GO:0051234|establishment of localization; GO:0005575|cellular_component; GO:0022857|transmembrane transporter activity; GO:0044425|membrane part; GO:0016021|integral component of membrane; GO:0006810|transport; GO:0008150|biological_process; GO:0031224|intrinsic component of membrane; GO:0003674|molecular_function; GO:0051179|localization; GO:0005215|transporter activity; GO:0055085|transmembrane transport;	NA	NA	14;	Ophio5|8303	92.6	92.6	0	93.5	0.9438	566	30	537	PF07690.11|MFS_1;PF06609.8|TRI12;PF00083.19|Sugar_tr;PF13347.1|MFS_2	GO:0016021|integral component of membrane;GO:0055085|transmembrane transport;GO:0022857|transmembrane transporter activity	NA	NA	NA	14	NA	NA	NA	Down	Yes	Down	Yes	Down	No
Ophcf2|04932	scaffold_05:2000925-2002854	Alive	Fungus	OK	9.67593	20.3746	1.0743	1.92374	5e-05	0.000237974	yes	cysteine synthase B	PF00291|PALP;	NA	NA	NA	NA	NA	NA	NA	Ophio5|8302	79.1	79.1	0	89.3	0.9944	529	2	535	PF00291.20|PALP;PF00581.15|Rhodanese	NA	NA	NA	NA	NA	NA	NA	NA	Down	Yes	Down	Yes	Down	No
Ophcf2|04937	scaffold_05:2012075-2013722	Alive	Fungus	OK	20.391	43.3619	1.08849	2.27568	5e-05	0.000237974	yes	peptidyl-prolyl isomerase CWC27	PF00160|Pro_isomerase;	NA	NA	NA	GO:0003755|peptidyl-prolyl cis-trans isomerase activity; GO:0006464|cellular protein modification process; GO:0003674|molecular_function; GO:0000413|protein peptidyl-prolyl isomerization; GO:0071704|organic substance metabolic process; GO:0009987|cellular process; GO:0016859|cis-trans isomerase activity; GO:0044267|cellular protein metabolic process; GO:0043412|macromolecule modification; GO:0140096|catalytic activity, acting on a protein; GO:0043170|macromolecule metabolic process; GO:0044237|cellular metabolic process; GO:0006807|nitrogen compound metabolic process; GO:0018193|peptidyl-amino acid modification; GO:0044260|cellular macromolecule metabolic process; GO:0003824|catalytic activity; GO:0018208|peptidyl-proline modification; GO:0016853|isomerase activity; GO:0019538|protein metabolic process; GO:0044238|primary metabolic process; GO:0036211|protein modification process; GO:0008150|biological_process; GO:1901564|organonitrogen compound metabolic process; GO:0008152|metabolic process;	NA	NA	NA	Ophio5|4621	80.9	80.9	0	90.4	0.9982	548	1	550	PF00160.16|Pro_isomerase	GO:0003755|peptidyl-prolyl cis-trans isomerase activity;GO:0006457|protein folding	NA	NA	NA	NA	NA	NA	NA	Up	No	Up	No	Down	No
Ophcf2|04939	scaffold_05:2017510-2018090	Alive	Fungus	OK	11.0027	47.0955	2.09773	2.83184	5e-05	0.000237974	yes	probable peptidylprolyl isomerase (cyclophilin)-like protein	PF00160|Pro_isomerase;	NA	NA	NA	GO:0003755|peptidyl-prolyl cis-trans isomerase activity; GO:0006464|cellular protein modification process; GO:0003674|molecular_function; GO:0000413|protein peptidyl-prolyl isomerization; GO:0071704|organic substance metabolic process; GO:0009987|cellular process; GO:0016859|cis-trans isomerase activity; GO:0044267|cellular protein metabolic process; GO:0043412|macromolecule modification; GO:0140096|catalytic activity, acting on a protein; GO:0043170|macromolecule metabolic process; GO:0044237|cellular metabolic process; GO:0006807|nitrogen compound metabolic process; GO:0018193|peptidyl-amino acid modification; GO:0044260|cellular macromolecule metabolic process; GO:0003824|catalytic activity; GO:0018208|peptidyl-proline modification; GO:0016853|isomerase activity; GO:0019538|protein metabolic process; GO:0044238|primary metabolic process; GO:0036211|protein modification process; GO:0008150|biological_process; GO:1901564|organonitrogen compound metabolic process; GO:0008152|metabolic process;	NA	NA	NA	Ophio5|4623	89.8	89.8	3.56e-111	94.6	0.994	167	1	167	PF00160.16|Pro_isomerase	GO:0003755|peptidyl-prolyl cis-trans isomerase activity;GO:0006457|protein folding	NA	NA	NA	NA	NA	NA	NA	Up	No	Up	No	Down	No
Ophcf2|04955	scaffold_05:2065345-2066488	Alive	Fungus	OK	11.3943	23.9647	1.07261	1.87278	0.0004	0.00158983	yes	tRNA wybutosine-synthesizing protein 2	PF02475|Met_10;	NA	NA	NA	NA	NA	NA	NA	Ophio5|6113	69.7	69.7	0	84.1	0.9843	377	3	380	PF02475.11|Met_10	GO:0016740|transferase activity	NA	NA	NA	NA	NA	NA	NA	Down	Yes	Down	Yes	Down	No
Ophcf2|04965	scaffold_05:2106412-2106973	Alive	Fungus	OK	86.2804	243.904	1.49921	2.68942	5e-05	0.000237974	yes	Peptidyl-prolyl cis-trans isomerase PIN4	PF00639|Rotamase; PF13616|Rotamase_3;	NA	NA	NA	GO:0003824|catalytic activity; GO:0003755|peptidyl-prolyl cis-trans isomerase activity; GO:0140096|catalytic activity, acting on a protein; GO:0016853|isomerase activity; GO:0003674|molecular_function; GO:0016859|cis-trans isomerase activity;	NA	NA	NA	Ophio5|6103	90.6	90.6	1.01e-54	82.6	0.7456	113	29	85	PF13616.1|Rotamase_3;PF00639.16|Rotamase	GO:0016853|isomerase activity	NA	NA	NA	NA	NA	NA	NA	Down	Yes	Down	No	Up	Yes
Ophcf2|04973	scaffold_05:2124852-2126918	Alive	Fungus	OK	75.0612	239.865	1.67609	3.33942	5e-05	0.000237974	yes	heat-labile enterotoxin A subunit	PF01375|Enterotoxin_a;	NA	NA	NA	GO:0044419|interspecies interaction between organisms; GO:0005575|cellular_component; GO:0003674|molecular_function; GO:0044421|extracellular region part; GO:0008150|biological_process; GO:0009405|pathogenesis; GO:0051704|multi-organism process; GO:0090729|toxin activity; GO:0005615|extracellular space;	NA	NA	NA	Ophio5|576	57.5	57.5	0	78.6	0.9968	633	2	636	PF01375.12|Enterotoxin_a	GO:0005576|extracellular region;GO:0009405|pathogenesis;GO:0003824|catalytic activity	NA	SignalP: has predicted secretion signal	NA	NA	NA	NA	NA	Down	Yes	Down	Yes	Down	No
Ophcf2|04990	scaffold_05:2213910-2215321	Alive	Fungus	OK	5.147	27.9189	2.43944	3.48777	5e-05	0.000237974	yes	1,3-beta-glucanosyltransferase gel3	PF03198|Glyco_hydro_72;	Has signal peptide;	NA	NA	NA	NA	NA	NA	Ophio5|4198	86.7	86.7	0	92.9	0.9911	446	4	444	PF03198.9|Glyco_hydro_72	NA	NA	SignalP: has predicted secretion signal	NA	NA	NA	NA	NA	Down	No	Down	No	Up	No
Ophcf2|04992	scaffold_05:2217455-2217840	Alive	Fungus	OK	49.7083	170.765	1.78045	2.30933	5e-05	0.000237974	yes	---NA---	NA	NA	NA	NA	NA	NA	NA	NA	NA	NA	NA	NA	NA	NA	NA	NA	NA	NA	NA	NA	NA	NA	NA	NA	NA	NA	NA	NA	NA	NA	NA	NA
Ophcf2|04993	scaffold_05:2218263-2219915	Alive	Fungus	OK	59.1571	125.431	1.08427	2.35912	5e-05	0.000237974	yes	Peroxin-3 family protein	PF04882|Peroxin-3;	NA	NA	NA	GO:0005575|cellular_component; GO:0007031|peroxisome organization; GO:0044425|membrane part; GO:0006996|organelle organization; GO:0031231|intrinsic component of peroxisomal membrane; GO:0009987|cellular process; GO:0044424|intracellular part; GO:0016043|cellular component organization; GO:0031300|intrinsic component of organelle membrane; GO:0044464|cell part; GO:0044446|intracellular organelle part; GO:0044422|organelle part; GO:0031301|integral component of organelle membrane; GO:0044439|peroxisomal part; GO:0005779|integral component of peroxisomal membrane; GO:0044438|microbody part; GO:0016021|integral component of membrane; GO:0008150|biological_process; GO:0031224|intrinsic component of membrane; GO:0044444|cytoplasmic part; GO:0071840|cellular component organization or biogenesis;	NA	NA	2;	Ophio5|117	86.1	86.1	0	93	0.998	509	1	511	PF04882.7|Peroxin-3	GO:0007031|peroxisome organization;GO:0005779|integral component of peroxisomal membrane	NA	NA	NA	2	NA	NA	NA	Down	No	Up	No	Up	No
Ophcf2|04995	scaffold_05:2221268-2223489	Alive	Fungus	OK	23.8366	61.5807	1.3693	3.01411	5e-05	0.000237974	yes	CMKK2 protein	PF00069|Pkinase; PF14531|Kinase-like; PF07714|Pkinase_Tyr;	NA	NA	NA	GO:0035639|purine ribonucleoside triphosphate binding; GO:0006464|cellular protein modification process; GO:0097159|organic cyclic compound binding; GO:0003674|molecular_function; GO:0016772|transferase activity, transferring phosphorus-containing groups; GO:0032553|ribonucleotide binding; GO:0071704|organic substance metabolic process; GO:0009987|cellular process; GO:0016301|kinase activity; GO:0006468|protein phosphorylation; GO:0008144|drug binding; GO:0044267|cellular protein metabolic process; GO:0043412|macromolecule modification; GO:0140096|catalytic activity, acting on a protein; GO:0005488|binding; GO:0043170|macromolecule metabolic process; GO:0044237|cellular metabolic process; GO:0006807|nitrogen compound metabolic process; GO:0044260|cellular macromolecule metabolic process; GO:0043167|ion binding; GO:0000166|nucleotide binding; GO:0043168|anion binding; GO:1901363|heterocyclic compound binding; GO:0097367|carbohydrate derivative binding; GO:0003824|catalytic activity; GO:0006796|phosphate-containing compound metabolic process; GO:0017076|purine nucleotide binding; GO:0019538|protein metabolic process; GO:0005524|ATP binding; GO:0032559|adenyl ribonucleotide binding; GO:0004672|protein kinase activity; GO:0044238|primary metabolic process; GO:0036211|protein modification process; GO:1901265|nucleoside phosphate binding; GO:0006793|phosphorus metabolic process; GO:0016740|transferase activity; GO:0032555|purine ribonucleotide binding; GO:0008150|biological_process; GO:0036094|small molecule binding; GO:0016310|phosphorylation; GO:1901564|organonitrogen compound metabolic process; GO:0016773|phosphotransferase activity, alcohol group as acceptor; GO:0008152|metabolic process; GO:0030554|adenyl nucleotide binding;	NA	NA	NA	Ophio5|119	73.5	73.5	0	86.7	0.9985	645	1	680	PF00069.20|Pkinase;PF07714.12|Pkinase_Tyr;PF14531.1|Kinase-like	GO:0005524|ATP binding;GO:0004672|protein kinase activity;GO:0006468|protein phosphorylation	NA	NA	NA	NA	NA	NA	NA	Down	Yes	Down	No	Up	No
Ophcf2|05013	scaffold_05:2267408-2268734	Alive	Fungus	OK	73.993	229.795	1.63489	3.42213	5e-05	0.000237974	yes	Concanavalin A-like lectin/glucanase	PF00722|Glyco_hydro_16;	Has signal peptide;	NA	NA	GO:0003824|catalytic activity; GO:0016787|hydrolase activity; GO:0004553|hydrolase activity, hydrolyzing O-glycosyl compounds; GO:0003674|molecular_function; GO:0008150|biological_process; GO:0005975|carbohydrate metabolic process; GO:0071704|organic substance metabolic process; GO:0044238|primary metabolic process; GO:0016798|hydrolase activity, acting on glycosyl bonds; GO:0008152|metabolic process;	NA	NA	NA	Ophio5|3428	72.4	72.4	5.84e-172	72.3	0.7217	319	1	323	PF00722.16|Glyco_hydro_16	GO:0005975|carbohydrate metabolic process;GO:0004553|hydrolase activity, hydrolyzing O-glycosyl compounds	NA	SignalP: has predicted secretion signal	NA	NA	NA	NA	NA	Up	Yes	Up	Yes	Up	No
Ophcf2|05019	scaffold_05:2279487-2281182	Alive	Fungus	OK	45.3101	124.453	1.4577	3.22531	5e-05	0.000237974	yes	tryptophanyl-tRNA synthetase	PF00579|tRNA-synt_1b;	NA	NA	NA	GO:0035639|purine ribonucleoside triphosphate binding; GO:0016874|ligase activity; GO:0097159|organic cyclic compound binding; GO:0043436|oxoacid metabolic process; GO:0003674|molecular_function; GO:0019752|carboxylic acid metabolic process; GO:0032553|ribonucleotide binding; GO:0071704|organic substance metabolic process; GO:0009987|cellular process; GO:0008144|drug binding; GO:0005488|binding; GO:0043170|macromolecule metabolic process; GO:0044237|cellular metabolic process; GO:0004812|aminoacyl-tRNA ligase activity; GO:0043039|tRNA aminoacylation; GO:0006082|organic acid metabolic process; GO:0006807|nitrogen compound metabolic process; GO:0034660|ncRNA metabolic process; GO:0043167|ion binding; GO:0000166|nucleotide binding; GO:0006725|cellular aromatic compound metabolic process; GO:0046483|heterocycle metabolic process; GO:0043168|anion binding; GO:0140098|catalytic activity, acting on RNA; GO:1901363|heterocyclic compound binding; GO:0097367|carbohydrate derivative binding; GO:0003824|catalytic activity; GO:0006139|nucleobase-containing compound metabolic process; GO:0006399|tRNA metabolic process; GO:0017076|purine nucleotide binding; GO:0005524|ATP binding; GO:0006418|tRNA aminoacylation for protein translation; GO:0044281|small molecule metabolic process; GO:0032559|adenyl ribonucleotide binding; GO:0034641|cellular nitrogen compound metabolic process; GO:0140101|catalytic activity, acting on a tRNA; GO:0044238|primary metabolic process; GO:0006520|cellular amino acid metabolic process; GO:1901265|nucleoside phosphate binding; GO:0016875|ligase activity, forming carbon-oxygen bonds; GO:0032555|purine ribonucleotide binding; GO:0008150|biological_process; GO:0036094|small molecule binding; GO:1901360|organic cyclic compound metabolic process; GO:0090304|nucleic acid metabolic process; GO:0043038|amino acid activation; GO:1901564|organonitrogen compound metabolic process; GO:0016070|RNA metabolic process; GO:0008152|metabolic process; GO:0030554|adenyl nucleotide binding;	NA	NA	NA	Ophio5|3955	91.3	91.3	0	94.6	0.9788	461	1	469	PF00579.20|tRNA-synt_1b	GO:0004812|aminoacyl-tRNA ligase activity;GO:0005524|ATP binding;GO:0000166|nucleotide binding;GO:0006418|tRNA aminoacylation for protein translation	NA	NA	NA	NA	NA	NA	NA	Up	No	Up	No	Down	No
Ophcf2|05031	scaffold_05:2310532-2311397	Alive	Fungus	OK	53.1714	260.809	2.29427	4.37545	5e-05	0.000237974	yes	UPF0047 domain protein	PF01894|UPF0047;	NA	NA	NA	NA	NA	NA	1;	Ophio5|2100	77.1	77.1	1.43e-114	88.3	0.9953	210	1	214	PF01894.12|UPF0047;PF10276.4|zf-CHCC	NA	NA	NA	NA	NA	NA	NA	NA	Down	No	Down	No	Up	No
Ophcf2|05038	scaffold_05:2340040-2344736	Alive	Fungus	OK	7.1462	24.1103	1.7544	3.57582	5e-05	0.000237974	yes	HEAT repeat protein	PF10350|DUF2428;	NA	NA	NA	NA	NA	NA	NA	Ophio5|2856	62.8	62.8	0	81.3	0.998	1491	1	1511	PF10350.4|DUF2428	NA	NA	NA	NA	NA	NA	NA	NA	Down	No	Down	Yes	Down	Yes
Ophcf2|05059	scaffold_05:2385664-2390099	Alive	Fungus	OK	3.8761	8.95247	1.20768	2.0918	0.0001	0.000453723	yes	small s protein	NA	NA	NA	NA	NA	NA	NA	NA	Ophio5|4582	88.1	88.1	4.18e-42	49.1	0.1013	1075	967	109	NA	NA	NA	NA	NA	1	NA	NA	NA	Down	No	Down	No	Down	No
Ophcf2|05073	scaffold_05:2425554-2427735	Alive	Fungus	OK	76.8937	297.471	1.95181	3.89048	5e-05	0.000237974	yes	NADP-dependent malic enzyme	PF03949|Malic_M; PF00390|malic;	NA	NA	NA	GO:0003824|catalytic activity; GO:0005488|binding; GO:1901265|nucleoside phosphate binding; GO:0097159|organic cyclic compound binding; GO:0048037|cofactor binding; GO:0016614|oxidoreductase activity, acting on CH-OH group of donors; GO:0055114|oxidation-reduction process; GO:0003674|molecular_function; GO:0016491|oxidoreductase activity; GO:0004470|malic enzyme activity; GO:0004471|malate dehydrogenase (decarboxylating) (NAD+) activity; GO:0008152|metabolic process; GO:0036094|small molecule binding; GO:0050662|coenzyme binding; GO:0008150|biological_process; GO:0016615|malate dehydrogenase activity; GO:0000166|nucleotide binding; GO:0051287|NAD binding; GO:1901363|heterocyclic compound binding; GO:0016616|oxidoreductase activity, acting on the CH-OH group of donors, NAD or NADP as acceptor;	NA	NA	NA	Ophio5|5214	90.7	90.7	0	95.3	0.9985	665	1	667	PF03949.10|Malic_M;PF00390.14|malic	GO:0055114|oxidation-reduction process;GO:0004471|malate dehydrogenase (decarboxylating) (NAD+) activity;GO:0051287|NAD binding	NA	NA	NA	NA	NA	NA	NA	Down	Yes	Down	Yes	Up	Yes
Ophcf2|05075	scaffold_05:2433907-2435326	Alive	Fungus	OK	13.6041	48.6115	1.83726	3.54697	5e-05	0.000237974	yes	thiol-specific monooxygenase	PF13450|NAD_binding_8; PF13434|K_oxygenase; PF00743|FMO-like; PF07992|Pyr_redox_2;	NA	NA	NA	GO:0097159|organic cyclic compound binding; GO:0003674|molecular_function; GO:0005488|binding; GO:0048037|cofactor binding; GO:0055114|oxidation-reduction process; GO:0016705|oxidoreductase activity, acting on paired donors, with incorporation or reduction of molecular oxygen; GO:0050662|coenzyme binding; GO:0043167|ion binding; GO:0050660|flavin adenine dinucleotide binding; GO:0000166|nucleotide binding; GO:0043168|anion binding; GO:1901363|heterocyclic compound binding; GO:0003824|catalytic activity; GO:0016491|oxidoreductase activity; GO:0004499|N,N-dimethylaniline monooxygenase activity; GO:0050661|NADP binding; GO:0016709|oxidoreductase activity, acting on paired donors, with incorporation or reduction of molecular oxygen, NAD(P)H as one donor, and incorporation of one atom of oxygen; GO:1901265|nucleoside phosphate binding; GO:0008150|biological_process; GO:0036094|small molecule binding; GO:0004497|monooxygenase activity; GO:0008152|metabolic process;	NA	NA	NA	Ophio5|5212	69.9	69.9	0	84.4	0.9894	468	1	468	PF00743.14|FMO-like;PF00743.14|FMO-like;PF13738.1|Pyr_redox_3;PF13434.1|K_oxygenase;PF13454.1|NAD_binding_9;PF07992.9|Pyr_redox_2;PF01946.12|Thi4;PF13450.1|NAD_binding_8	GO:0004499|N,N-dimethylaniline monooxygenase activity;GO:0016491|oxidoreductase activity;GO:0055114|oxidation-reduction process;GO:0050661|NADP binding;GO:0050660|flavin adenine dinucleotide binding	NA	NA	NA	NA	NA	NA	NA	Down	Yes	Down	No	Up	No
Ophcf2|05078	scaffold_05:2441565-2443018	Alive	Fungus	OK	213.499	526.985	1.30353	2.30555	5e-05	0.000237974	yes	Elongation factor Tu, mitochondrial	PF03144|GTP_EFTU_D2; PF01926|MMR_HSR1; PF00009|GTP_EFTU; PF03143|GTP_EFTU_D3;	NA	NA	NA	GO:0035639|purine ribonucleoside triphosphate binding; GO:0032549|ribonucleoside binding; GO:0019001|guanyl nucleotide binding; GO:0097159|organic cyclic compound binding; GO:0003674|molecular_function; GO:0032553|ribonucleotide binding; GO:0016787|hydrolase activity; GO:0005488|binding; GO:0016462|pyrophosphatase activity; GO:0043167|ion binding; GO:0005525|GTP binding; GO:0000166|nucleotide binding; GO:0043168|anion binding; GO:1901363|heterocyclic compound binding; GO:0097367|carbohydrate derivative binding; GO:0003824|catalytic activity; GO:0003924|GTPase activity; GO:0017111|nucleoside-triphosphatase activity; GO:0017076|purine nucleotide binding; GO:0032550|purine ribonucleoside binding; GO:0001882|nucleoside binding; GO:0032561|guanyl ribonucleotide binding; GO:1901265|nucleoside phosphate binding; GO:0016818|hydrolase activity, acting on acid anhydrides, in phosphorus-containing anhydrides; GO:0032555|purine ribonucleotide binding; GO:0036094|small molecule binding; GO:0001883|purine nucleoside binding; GO:0016817|hydrolase activity, acting on acid anhydrides;	NA	NA	NA	Ophio5|5208	91.2	91.2	0	95.5	0.9978	444	1	444	PF00009.22|GTP_EFTU;PF03143.12|GTP_EFTU_D3;PF03144.20|GTP_EFTU_D2;PF01926.18|MMR_HSR1	GO:0005525|GTP binding;GO:0003924|GTPase activity	NA	NA	NA	NA	NA	NA	NA	Down	No	Up	No	Up	No
Ophcf2|05081	scaffold_05:2447503-2448994	Alive	Fungus	OK	16.5854	42.0005	1.3405	2.50584	5e-05	0.000237974	yes	amino acid transporter	PF13520|AA_permease_2; PF00324|AA_permease;	NA	NA	NA	GO:0051234|establishment of localization; GO:0005575|cellular_component; GO:0022857|transmembrane transporter activity; GO:0003674|molecular_function; GO:0006810|transport; GO:0008150|biological_process; GO:0016020|membrane; GO:0051179|localization; GO:0005215|transporter activity; GO:0055085|transmembrane transport;	NA	NA	9;	Ophio5|5205	86.4	86.4	0	92.9	0.9951	403	1	404	PF00324.16|AA_permease;PF13520.1|AA_permease_2	GO:0003333|amino acid transmembrane transport;GO:0006810|transport;GO:0016020|membrane;GO:0055085|transmembrane transport;GO:0015171|amino acid transmembrane transporter activity	NA	NA	NA	12	NA	NA	NA	Down	No	Down	No	Up	No
Ophcf2|05090	scaffold_05:2472627-2474348	Alive	Fungus	OK	17.1332	39.306	1.19796	2.40614	5e-05	0.000237974	yes	glutathione synthetase-like protein	PF03917|GSH_synth_ATP; PF03199|GSH_synthase;	NA	NA	NA	GO:0035639|purine ribonucleoside triphosphate binding; GO:0042398|cellular modified amino acid biosynthetic process; GO:0016874|ligase activity; GO:0097159|organic cyclic compound binding; GO:0003674|molecular_function; GO:0032553|ribonucleotide binding; GO:0071704|organic substance metabolic process; GO:0009987|cellular process; GO:0016881|acid-amino acid ligase activity; GO:0008144|drug binding; GO:0051188|cofactor biosynthetic process; GO:0005488|binding; GO:0044237|cellular metabolic process; GO:0006807|nitrogen compound metabolic process; GO:0006518|peptide metabolic process; GO:0043167|ion binding; GO:0044271|cellular nitrogen compound biosynthetic process; GO:0000166|nucleotide binding; GO:0043043|peptide biosynthetic process; GO:0043168|anion binding; GO:1901363|heterocyclic compound binding; GO:0097367|carbohydrate derivative binding; GO:0043603|cellular amide metabolic process; GO:0043604|amide biosynthetic process; GO:0003824|catalytic activity; GO:0006790|sulfur compound metabolic process; GO:0017076|purine nucleotide binding; GO:1901566|organonitrogen compound biosynthetic process; GO:0044272|sulfur compound biosynthetic process; GO:0004363|glutathione synthase activity; GO:0005524|ATP binding; GO:0006575|cellular modified amino acid metabolic process; GO:0019184|nonribosomal peptide biosynthetic process; GO:0032559|adenyl ribonucleotide binding; GO:0034641|cellular nitrogen compound metabolic process; GO:0009058|biosynthetic process; GO:0051186|cofactor metabolic process; GO:1901265|nucleoside phosphate binding; GO:0032555|purine ribonucleotide binding; GO:0008150|biological_process; GO:0006750|glutathione biosynthetic process; GO:0036094|small molecule binding; GO:0044249|cellular biosynthetic process; GO:1901576|organic substance biosynthetic process; GO:1901564|organonitrogen compound metabolic process; GO:0008152|metabolic process; GO:0006749|glutathione metabolic process; GO:0030554|adenyl nucleotide binding; GO:0016879|ligase activity, forming carbon-nitrogen bonds;	NA	NA	NA	Ophio5|659	81.7	81.7	0	90.7	0.9981	513	1	513	PF03917.12|GSH_synth_ATP;PF03199.10|GSH_synthase	GO:0004363|glutathione synthase activity;GO:0005524|ATP binding;GO:0006750|glutathione biosynthetic process	NA	NA	NA	NA	NA	NA	NA	Down	No	Down	No	Down	No
Ophcf2|05094	scaffold_05:2486052-2487657	Alive	Fungus	OK	7.88737	39.9706	2.34132	4.18069	5e-05	0.000237974	yes	related to thiamine-phosphate diphosphorylase / hydroxyethylthiazole kinase	PF02110|HK; PF02581|TMP-TENI;	NA	NA	NA	GO:0018130|heterocycle biosynthetic process; GO:0009228|thiamine biosynthetic process; GO:0003674|molecular_function; GO:0016772|transferase activity, transferring phosphorus-containing groups; GO:0042364|water-soluble vitamin biosynthetic process; GO:0071704|organic substance metabolic process; GO:0009987|cellular process; GO:0016301|kinase activity; GO:0072527|pyrimidine-containing compound metabolic process; GO:0004417|hydroxyethylthiazole kinase activity; GO:0042723|thiamine-containing compound metabolic process; GO:0044237|cellular metabolic process; GO:0006807|nitrogen compound metabolic process; GO:0044283|small molecule biosynthetic process; GO:0044271|cellular nitrogen compound biosynthetic process; GO:0019438|aromatic compound biosynthetic process; GO:0006725|cellular aromatic compound metabolic process; GO:0046483|heterocycle metabolic process; GO:0003824|catalytic activity; GO:0072528|pyrimidine-containing compound biosynthetic process; GO:0006790|sulfur compound metabolic process; GO:0006766|vitamin metabolic process; GO:1901566|organonitrogen compound biosynthetic process; GO:0044272|sulfur compound biosynthetic process; GO:0044281|small molecule metabolic process; GO:0034641|cellular nitrogen compound metabolic process; GO:0006772|thiamine metabolic process; GO:0009058|biosynthetic process; GO:0042724|thiamine-containing compound biosynthetic process; GO:1901362|organic cyclic compound biosynthetic process; GO:0016740|transferase activity; GO:0008150|biological_process; GO:0044249|cellular biosynthetic process; GO:1901360|organic cyclic compound metabolic process; GO:1901576|organic substance biosynthetic process; GO:1901564|organonitrogen compound metabolic process; GO:0016773|phosphotransferase activity, alcohol group as acceptor; GO:0008152|metabolic process; GO:0006767|water-soluble vitamin metabolic process; GO:0009110|vitamin biosynthetic process; GO:0017144|drug metabolic process;	NA	NA	NA	Ophio5|3229	62.2	62.2	2.63e-151	81	0.9978	462	1	468	PF02110.10|HK;PF02581.12|TMP-TENI;PF01256.12|Carb_kinase	GO:0009228|thiamine biosynthetic process;GO:0004789|thiamine-phosphate diphosphorylase activity;GO:0004417|hydroxyethylthiazole kinase activity	NA	NA	NA	NA	NA	NA	NA	Down	Yes	Down	Yes	Up	No
Ophcf2|05099	scaffold_05:2500411-2501568	Alive	Fungus	OK	14.0373	77.4709	2.46439	4.51542	5e-05	0.000237974	yes	mitochondrial phosphate carrier protein 2	PF00153|Mito_carr;	NA	NA	NA	NA	NA	NA	NA	Ophio5|3222	94.9	94.9	0	95.1	0.9536	344	16	331	PF00153.22|Mito_carr;PF00153.22|Mito_carr;PF00153.22|Mito_carr	NA	NA	NA	NA	NA	NA	NA	NA	Down	Yes	Up	No	Up	Yes
Ophcf2|05104	scaffold_05:2509582-2516548	Alive	Fungus	OK	6.92389	16.5458	1.25681	2.75729	5e-05	0.000237974	yes	Adenylate cyclase	PF00481|PP2C; PF00211|Guanylate_cyc; PF13855|LRR_8; PF08509|Ad_cyc_g-alpha;	NA	NA	NA	GO:0018130|heterocycle biosynthetic process; GO:0046390|ribose phosphate biosynthetic process; GO:0009187|cyclic nucleotide metabolic process; GO:0009150|purine ribonucleotide metabolic process; GO:0003674|molecular_function; GO:0072522|purine-containing compound biosynthetic process; GO:0072521|purine-containing compound metabolic process; GO:0019693|ribose phosphate metabolic process; GO:0034654|nucleobase-containing compound biosynthetic process; GO:0071704|organic substance metabolic process; GO:0009987|cellular process; GO:0016849|phosphorus-oxygen lyase activity; GO:0009190|cyclic nucleotide biosynthetic process; GO:0016829|lyase activity; GO:0009260|ribonucleotide biosynthetic process; GO:0009117|nucleotide metabolic process; GO:0005488|binding; GO:0000287|magnesium ion binding; GO:0006163|purine nucleotide metabolic process; GO:0044237|cellular metabolic process; GO:0006807|nitrogen compound metabolic process; GO:0055086|nucleobase-containing small molecule metabolic process; GO:0043167|ion binding; GO:0044271|cellular nitrogen compound biosynthetic process; GO:0019438|aromatic compound biosynthetic process; GO:0050789|regulation of biological process; GO:0006725|cellular aromatic compound metabolic process; GO:0046483|heterocycle metabolic process; GO:0005515|protein binding; GO:0003824|catalytic activity; GO:1901135|carbohydrate derivative metabolic process; GO:0006139|nucleobase-containing compound metabolic process; GO:0009152|purine ribonucleotide biosynthetic process; GO:0006796|phosphate-containing compound metabolic process; GO:0009165|nucleotide biosynthetic process; GO:0052652|cyclic purine nucleotide metabolic process; GO:1901566|organonitrogen compound biosynthetic process; GO:0009259|ribonucleotide metabolic process; GO:0044281|small molecule metabolic process; GO:0043169|cation binding; GO:1901293|nucleoside phosphate biosynthetic process; GO:0034641|cellular nitrogen compound metabolic process; GO:0044238|primary metabolic process; GO:0007165|signal transduction; GO:0006753|nucleoside phosphate metabolic process; GO:0006171|cAMP biosynthetic process; GO:0009058|biosynthetic process; GO:0009975|cyclase activity; GO:1901362|organic cyclic compound biosynthetic process; GO:0006793|phosphorus metabolic process; GO:0065007|biological regulation; GO:0050794|regulation of cellular process; GO:0019637|organophosphate metabolic process; GO:0008150|biological_process; GO:0035556|intracellular signal transduction; GO:0046872|metal ion binding; GO:0090407|organophosphate biosynthetic process; GO:0044249|cellular biosynthetic process; GO:1901360|organic cyclic compound metabolic process; GO:0006164|purine nucleotide biosynthetic process; GO:0046058|cAMP metabolic process; GO:1901576|organic substance biosynthetic process; GO:1901564|organonitrogen compound metabolic process; GO:1901137|carbohydrate derivative biosynthetic process; GO:0008152|metabolic process; GO:0004016|adenylate cyclase activity;	NA	NA	NA	Ophio5|2774	86.6	86.6	0	93.3	0.9995	2182	1	2217	PF00481.16|PP2C;PF12799.2|LRR_4;PF13855.1|LRR_8;PF13855.1|LRR_8;PF13855.1|LRR_8;PF00211.15|Guanylate_cyc;PF00560.28|LRR_1;PF00560.28|LRR_1;PF00560.28|LRR_1;PF13504.1|LRR_7;PF13504.1|LRR_7;PF13504.1|LRR_7;PF08509.6|Ad_cyc_g-alpha;PF00788.18|RA	GO:0009190|cyclic nucleotide biosynthetic process;GO:0004016|adenylate cyclase activity;GO:0007165|signal transduction;GO:0035556|intracellular signal transduction;GO:0006171|cAMP biosynthetic process;GO:0000287|magnesium ion binding;GO:0016849|phosphorus-oxygen lyase activity;GO:0003824|catalytic activity;GO:0005515|protein binding	NA	NA	NA	NA	NA	NA	NA	Down	Yes	Down	No	Up	No
Ophcf2|05117	scaffold_05:2543889-2545001	Alive	Fungus	OK	30.0757	72.5643	1.27066	2.56836	5e-05	0.000237974	yes	DNA repair family protein	PF13532|2OG-FeII_Oxy_2;	NA	NA	NA	NA	NA	NA	NA	Ophio5|4376	79.5	79.5	0	89.3	0.991	331	1	331	PF13532.1|2OG-FeII_Oxy_2	NA	NA	NA	NA	NA	NA	NA	NA	Up	No	Down	No	Down	No
Ophcf2|05121	scaffold_05:2556089-2556859	Alive	Fungus	OK	130.194	374.138	1.52291	3.32606	5e-05	0.000237974	yes	putative urease accessory protein ureG-like	PF02492|cobW;	NA	NA	NA	NA	NA	NA	NA	Ophio5|2965	87.1	87.1	7.03e-130	92	0.9685	215	1	225	PF02492.14|cobW	NA	NA	NA	NA	NA	NA	NA	NA	Down	Yes	Down	Yes	Down	No
Ophcf2|05126	scaffold_05:2563731-2568216	Alive	Fungus	OK	10.746	29.8953	1.47612	3.18512	5e-05	0.000237974	yes	Dicer-like protein 2	PF00636|Ribonuclease_3; PF14622|Ribonucleas_3_3; PF00270|DEAD; PF04851|ResIII; PF03368|Dicer_dimer; PF00271|Helicase_C;	NA	NA	NA	GO:0035639|purine ribonucleoside triphosphate binding; GO:0097159|organic cyclic compound binding; GO:0003674|molecular_function; GO:0071704|organic substance metabolic process; GO:0032553|ribonucleotide binding; GO:0009987|cellular process; GO:0004525|ribonuclease III activity; GO:0008144|drug binding; GO:0016787|hydrolase activity; GO:0043170|macromolecule metabolic process; GO:0005488|binding; GO:0044237|cellular metabolic process; GO:0006807|nitrogen compound metabolic process; GO:0006396|RNA processing; GO:0043167|ion binding; GO:0004521|endoribonuclease activity; GO:0004540|ribonuclease activity; GO:0016893|endonuclease activity, active with either ribo- or deoxyribonucleic acids and producing 5'-phosphomonoesters; GO:0006725|cellular aromatic compound metabolic process; GO:0000166|nucleotide binding; GO:0046483|heterocycle metabolic process; GO:0140098|catalytic activity, acting on RNA; GO:0003676|nucleic acid binding; GO:1901363|heterocyclic compound binding; GO:0030554|adenyl nucleotide binding; GO:0097367|carbohydrate derivative binding; GO:0003824|catalytic activity; GO:0043168|anion binding; GO:0006139|nucleobase-containing compound metabolic process; GO:0003677|DNA binding; GO:0017076|purine nucleotide binding; GO:0016788|hydrolase activity, acting on ester bonds; GO:0005524|ATP binding; GO:0004518|nuclease activity; GO:0032559|adenyl ribonucleotide binding; GO:0034641|cellular nitrogen compound metabolic process; GO:0044238|primary metabolic process; GO:1901265|nucleoside phosphate binding; GO:0008150|biological_process; GO:0032555|purine ribonucleotide binding; GO:0036094|small molecule binding; GO:0032296|double-stranded RNA-specific ribonuclease activity; GO:0016891|endoribonuclease activity, producing 5'-phosphomonoesters; GO:0090304|nucleic acid metabolic process; GO:1901360|organic cyclic compound metabolic process; GO:0016070|RNA metabolic process; GO:0008152|metabolic process; GO:0004519|endonuclease activity;	NA	NA	NA	Ophio5|2960	71.4	71.4	0	85.6	0.9993	1404	1	1418	PF00636.21|Ribonuclease_3;PF00636.21|Ribonuclease_3;PF14622.1|Ribonucleas_3_3;PF14622.1|Ribonucleas_3_3;PF00270.24|DEAD;PF00271.26|Helicase_C;PF03368.9|Dicer_dimer;PF04851.10|ResIII	GO:0003676|nucleic acid binding;GO:0004386|helicase activity;GO:0006396|RNA processing;GO:0003723|RNA binding;GO:0005524|ATP binding;GO:0016891|endoribonuclease activity, producing 5'-phosphomonoesters;GO:0016787|hydrolase activity;GO:0004525|ribonuclease III activity;GO:0003677|DNA binding	NA	NA	NA	NA	NA	NA	NA	Down	No	Down	No	Up	No
Ophcf2|05168	scaffold_05:2679424-2680255	Alive	Fungus	OK	206.466	693.549	1.74809	3.40108	5e-05	0.000237974	yes	manganese superoxide dismutase	PF02777|Sod_Fe_C; PF00081|Sod_Fe_N;	NA	NA	NA	GO:0003824|catalytic activity; GO:0005488|binding; GO:0055114|oxidation-reduction process; GO:0044237|cellular metabolic process; GO:0046872|metal ion binding; GO:0004784|superoxide dismutase activity; GO:0016491|oxidoreductase activity; GO:0003674|molecular_function; GO:0008150|biological_process; GO:0043167|ion binding; GO:0043169|cation binding; GO:0016721|oxidoreductase activity, acting on superoxide radicals as acceptor; GO:0009987|cellular process; GO:0072593|reactive oxygen species metabolic process; GO:0016209|antioxidant activity; GO:0008152|metabolic process; GO:0006801|superoxide metabolic process;	NA	NA	NA	Ophio5|4361	89	89	5.24e-133	94.1	0.9912	226	1	228	PF02777.13|Sod_Fe_C;PF00081.17|Sod_Fe_N	GO:0046872|metal ion binding;GO:0055114|oxidation-reduction process;GO:0004784|superoxide dismutase activity;GO:0006801|superoxide metabolic process	NA	NA	NA	NA	NA	NA	NA	Down	Yes	Down	No	Up	No
Ophcf2|05169	scaffold_05:2682350-2683976	Alive	Fungus	OK	23.96	65.4529	1.44983	3.0334	5e-05	0.000237974	yes	siderophore biosynthesis protein	PF04678|MCU;	NA	NA	NA	NA	NA	NA	2;	Ophio5|4362	77	77	0	84.3	0.9165	489	40	460	PF04678.8|DUF607	NA	NA	NA	NA	2	NA	NA	NA	Down	Yes	Down	Yes	Up	No
Ophcf2|05180	scaffold_05:2707781-2708143	Alive	Fungus	OK	227.121	738.659	1.70145	3.01855	5e-05	0.000237974	yes	hypothetical protein CDD80_2463	NA	NA	NA	NA	NA	NA	NA	NA	Ophio5|6238	76.6	76.6	1.57e-37	87.7	0.9872	77	1	77	NA	NA	NA	NA	NA	NA	NA	NA	NA	Down	Yes	Down	Yes	Down	No
Ophcf2|05195	scaffold_05:2753515-2755499	Alive	Fungus	OK	88.7075	386.036	2.12161	3.62596	5e-05	0.000237974	yes	2,3-bisphosphoglycerate-independent phosphoglycerate mutase	PF06415|iPGM_N; PF01676|Metalloenzyme;	NA	NA	NA	GO:0005575|cellular_component; GO:0003674|molecular_function; GO:0044282|small molecule catabolic process; GO:0009056|catabolic process; GO:0004619|phosphoglycerate mutase activity; GO:0019318|hexose metabolic process; GO:0071704|organic substance metabolic process; GO:0044424|intracellular part; GO:0005488|binding; GO:0030145|manganese ion binding; GO:0043167|ion binding; GO:0016868|intramolecular transferase activity, phosphotransferases; GO:0044464|cell part; GO:0003824|catalytic activity; GO:0019320|hexose catabolic process; GO:0016853|isomerase activity; GO:0006007|glucose catabolic process; GO:0016866|intramolecular transferase activity; GO:0005996|monosaccharide metabolic process; GO:0044281|small molecule metabolic process; GO:0043169|cation binding; GO:1901575|organic substance catabolic process; GO:0044238|primary metabolic process; GO:0016052|carbohydrate catabolic process; GO:0046872|metal ion binding; GO:0008150|biological_process; GO:0005975|carbohydrate metabolic process; GO:0046914|transition metal ion binding; GO:0006006|glucose metabolic process; GO:0046365|monosaccharide catabolic process; GO:0008152|metabolic process; GO:0005737|cytoplasm;	NA	NA	NA	Ophio5|6044	92.6	92.6	0	96.2	0.9981	530	1	530	PF01676.13|Metalloenzyme;PF06415.8|iPGM_N;PF01663.17|Phosphodiest	GO:0004619|phosphoglycerate mutase activity;GO:0006007|glucose catabolic process;GO:0005737|cytoplasm;GO:0030145|manganese ion binding;GO:0046872|metal ion binding;GO:0003824|catalytic activity	NA	NA	NA	NA	NA	NA	NA	Down	No	Up	No	Up	No
Ophcf2|05215	scaffold_05:2792501-2794335	Alive	Fungus	OK	30.967	266.159	3.10349	6.18885	5e-05	0.000237974	yes	Cytochrome P450 family protein	PF00067|p450;	NA	NA	NA	GO:0003824|catalytic activity; GO:0005506|iron ion binding; GO:0005488|binding; GO:0046906|tetrapyrrole binding; GO:0097159|organic cyclic compound binding; GO:0048037|cofactor binding; GO:0055114|oxidation-reduction process; GO:0046872|metal ion binding; GO:0003674|molecular_function; GO:0016705|oxidoreductase activity, acting on paired donors, with incorporation or reduction of molecular oxygen; GO:0016491|oxidoreductase activity; GO:0008150|biological_process; GO:0043167|ion binding; GO:0043169|cation binding; GO:0046914|transition metal ion binding; GO:0020037|heme binding; GO:0008152|metabolic process; GO:1901363|heterocyclic compound binding;	NA	NA	1;	Ophio5|5446	86.1	86.1	0	92	0.979	519	8	512	PF00067.17|p450	GO:0005506|iron ion binding;GO:0055114|oxidation-reduction process;GO:0016705|oxidoreductase activity, acting on paired donors, with incorporation or reduction of molecular oxygen;GO:0020037|heme binding	NA	NA	NA	NA	NA	NA	NA	Down	No	Down	Yes	Down	Yes
Ophcf2|05226	scaffold_05:2827252-2827711	Alive	Fungus	OK	215.016	1536.25	2.8369	5.37379	5e-05	0.000237974	yes	LEA domain-containing protein	NA	NA	NA	NA	NA	NA	NA	NA	Ophio5|7653	58.2	58.2	1.15e-43	78	0.9769	129	3	134	NA	NA	NA	NA	NA	NA	NA	NA	NA	Down	Yes	Down	Yes	Down	No
Ophcf2|05229	scaffold_05:2832991-2834991	Alive	Fungus	OK	39.4617	103.877	1.39636	3.09838	5e-05	0.000237974	yes	hypothetical protein CDD80_7533	NA	NA	NA	NA	NA	NA	NA	7;	Ophio5|4787	73.2	73.2	0	83.4	0.9368	602	25	586	NA	NA	NA	NA	NA	7	NA	NA	NA	Down	Yes	Down	No	Up	No
Ophcf2|05230	scaffold_05:2835541-2836574	Alive	Fungus	OK	36.5393	200.973	2.45948	4.98929	5e-05	0.000237974	yes	enoyl-CoA hydratase/isomerase	PF16113|ECH_2; PF00378|ECH_1;	NA	NA	NA	GO:0003824|catalytic activity; GO:0016787|hydrolase activity; GO:0016790|thiolester hydrolase activity; GO:0003674|molecular_function; GO:0016788|hydrolase activity, acting on ester bonds; GO:0003860|3-hydroxyisobutyryl-CoA hydrolase activity; GO:0016289|CoA hydrolase activity;	NA	NA	NA	Ophio5|4786	66.3	66.3	4.14e-130	80.1	0.9377	320	20	315	PF00378.15|ECH	GO:0003824|catalytic activity;GO:0008152|metabolic process	NA	NA	NA	NA	NA	NA	NA	Down	No	Down	No	Up	No
Ophcf2|05235	scaffold_05:2849884-2850818	Alive	Fungus	OK	9.69606	22.9491	1.24297	1.57905	0.00645	0.0184591	yes	NADH-cytochrome b-5 reductase	PF00970|FAD_binding_6; PF08030|NAD_binding_6; PF00175|NAD_binding_1;	NA	NA	NA	GO:0003824|catalytic activity; GO:0055114|oxidation-reduction process; GO:0016491|oxidoreductase activity; GO:0003674|molecular_function; GO:0008150|biological_process; GO:0008152|metabolic process;	NA	NA	NA	Ophio5|3718	71.4	71.4	7.74e-131	85.5	0.9958	239	1	269	PF00175.16|NAD_binding_1;PF00970.19|FAD_binding_6;PF08030.7|NAD_binding_6	GO:0016491|oxidoreductase activity;GO:0055114|oxidation-reduction process	NA	NA	NA	NA	NA	NA	NA	Down	No	Down	No	=	No
Ophcf2|05236	scaffold_05:2851431-2855762	Alive	Fungus	OK	40.1052	88.1489	1.13615	2.31698	0.00015	0.000657088	yes	Sec7 domain-containing protein	PF15410|PH_9; PF01369|Sec7;	NA	NA	NA	GO:1902531|regulation of intracellular signal transduction; GO:0005488|binding; GO:0048583|regulation of response to stimulus; GO:0032012|regulation of ARF protein signal transduction; GO:0023051|regulation of signaling; GO:0005085|guanyl-nucleotide exchange factor activity; GO:0005086|ARF guanyl-nucleotide exchange factor activity; GO:0098772|molecular function regulator; GO:0003674|molecular_function; GO:0050794|regulation of cellular process; GO:0065007|biological regulation; GO:0046578|regulation of Ras protein signal transduction; GO:0051020|GTPase binding; GO:0051056|regulation of small GTPase mediated signal transduction; GO:0008150|biological_process; GO:0019899|enzyme binding; GO:0010646|regulation of cell communication; GO:0009966|regulation of signal transduction; GO:0050789|regulation of biological process; GO:0005515|protein binding;	NA	NA	NA	Ophio5|7941	76.7	76.7	0	60.9	0.4506	1397	764	660	PF15410.1|PH_9;PF01369.15|Sec7	GO:0005086|ARF guanyl-nucleotide exchange factor activity;GO:0032012|regulation of ARF protein signal transduction	NA	NA	NA	NA	NA	NA	NA	Down	No	Down	No	Down	No
Ophcf2|05244	scaffold_05:2907475-2908765	Alive	Fungus	OK	2.69446	30.1971	3.48634	4.61782	5e-05	0.000237974	yes	zinc carboxypeptidase	PF00246|Peptidase_M14;	Has signal peptide;	NA	NA	GO:0003674|molecular_function; GO:0071704|organic substance metabolic process; GO:0004180|carboxypeptidase activity; GO:0008235|metalloexopeptidase activity; GO:0140096|catalytic activity, acting on a protein; GO:0016787|hydrolase activity; GO:0005488|binding; GO:0008270|zinc ion binding; GO:0008238|exopeptidase activity; GO:0006807|nitrogen compound metabolic process; GO:0043170|macromolecule metabolic process; GO:0043167|ion binding; GO:0070011|peptidase activity, acting on L-amino acid peptides; GO:0003824|catalytic activity; GO:0006508|proteolysis; GO:0019538|protein metabolic process; GO:0008233|peptidase activity; GO:0043169|cation binding; GO:0044238|primary metabolic process; GO:0008237|metallopeptidase activity; GO:0004181|metallocarboxypeptidase activity; GO:0046872|metal ion binding; GO:0008150|biological_process; GO:0046914|transition metal ion binding; GO:1901564|organonitrogen compound metabolic process; GO:0008152|metabolic process;	NA	MER045266 - insect gut carboxypeptidase-3 (Helicoverpa zea) [M14.032]#M14A#; MER016044 - metallocarboxypeptidase O (Homo sapiens) [M14.021]#M14A#; MER161667 - subfamily M14A unassigned peptidases (Nasonia vitripennis) [M14.UPA]#M14A#; MER144073 - subfamily M14A unassigned peptidases (Drosophila erecta) [M14.UPA]#M14A#; MER077949 - carboxypeptidase U (Takifugu rubripes) [M14.009]#M14A#; MER113858 - subfamily M14A unassigned peptidases (Nasonia vitripennis) [M14.UPA]#M14A#; MER120039 - subfamily M14A unassigned peptidases (Caenorhabditis briggsae) [M14.UPA]#M14A#; MER004975 - insect gut carboxypeptidase-1 (Helicoverpa armigera) [M14.024]#M14A#; MER001196 - carboxypeptidase B (Bos taurus) [M14.003]#M14A#; MER013421 - carboxypeptidase A4 (Homo sapiens) [M14.017]#M14A#; MER037222 - insect gut carboxypeptidase-2 (Helicoverpa armigera) [M14.031]#M14A#; MER136064 - carboxypeptidase MeCPA (Batrachochytrium dendrobatidis) [M14.014]#M14A#; MER001608 - carboxypeptidase A2 (Homo sapiens) [M14.002]#M14A#; MER013456 - carboxypeptidase A6 (Homo sapiens) [M14.018]#M14A#; MER017121 - carboxypeptidase A5 (Homo sapiens) [M14.020]#M14A#; MER001189 - carboxypeptidase A3 (Rattus norvegicus) [M14.010]#M14A#; MER003908 - carboxypeptidase MeCPA (Metarhizium anisopliae) [M14.014]#M14A#; MER001190 - carboxypeptidase A1 (Homo sapiens) [M14.001]#M14A#; MER001212 - carboxypeptidase T (Thermoactinomyces vulgaris) [M14.007]#M14A#; MER001193 - carboxypeptidase U (Homo sapiens) [M14.009]#M14A#;	NA	Ophio5|5337	43.5	43.5	9.74e-104	70	0.9	428	42	398	PF00246.19|Peptidase_M14	GO:0008270|zinc ion binding;GO:0004181|metallocarboxypeptidase activity;GO:0006508|proteolysis	NA	SignalP: has predicted secretion signal	NA	NA	M14A	NA	NA	Down	No	Down	No	Down	No
Ophcf2|05245	scaffold_05:2909271-2909752	Alive	Fungus	OK	1.61278	6.46247	2.00254	1.75098	0.0107	0.0286458	yes	hypothetical protein XA68_13928	NA	Has signal peptide;	Small secreted protein;	NA	NA	NA	NA	NA	Ophio5|3949	45.6	45.6	8.99e-15	36.1	0.7213	88	1	90	NA	NA	NA	SignalP: has predicted secretion signal; SSP: small secreted protein	NA	NA	NA	NA	NA	Down	No	Down	No	Up	No
Ophcf2|05250	scaffold_05:2917881-2919641	Alive	Fungus	OK	143.047	453.868	1.66578	3.24178	5e-05	0.000237974	yes	glutamate decarboxylase	PF00282|Pyridoxal_deC; PF00266|Aminotran_5;	NA	NA	NA	GO:0097159|organic cyclic compound binding; GO:0043436|oxoacid metabolic process; GO:0003674|molecular_function; GO:0019752|carboxylic acid metabolic process; GO:0071704|organic substance metabolic process; GO:0009987|cellular process; GO:0016829|lyase activity; GO:0008144|drug binding; GO:0005488|binding; GO:0048037|cofactor binding; GO:0044237|cellular metabolic process; GO:0030170|pyridoxal phosphate binding; GO:0006082|organic acid metabolic process; GO:0019842|vitamin binding; GO:0050662|coenzyme binding; GO:0043167|ion binding; GO:0043168|anion binding; GO:1901363|heterocyclic compound binding; GO:0003824|catalytic activity; GO:0070279|vitamin B6 binding; GO:0016831|carboxy-lyase activity; GO:0044281|small molecule metabolic process; GO:0016830|carbon-carbon lyase activity; GO:0008150|biological_process; GO:0036094|small molecule binding; GO:0008152|metabolic process;	NA	NA	NA	Ophio5|7514	90.6	90.6	0	95.2	0.9981	519	1	519	PF00282.14|Pyridoxal_deC;PF01212.16|Beta_elim_lyase	GO:0016829|lyase activity;GO:0006520|cellular amino acid metabolic process;GO:0016831|carboxy-lyase activity;GO:0019752|carboxylic acid metabolic process;GO:0030170|pyridoxal phosphate binding	NA	NA	NA	NA	NA	NA	NA	Down	Yes	Down	Yes	Down	No
Ophcf2|05256	scaffold_05:2934008-2936435	Alive	Fungus	OK	18.0074	52.3888	1.54067	3.19346	5e-05	0.000237974	yes	amidophosphoribosyltransferase	PF13522|GATase_6; PF13537|GATase_7;	NA	NA	NA	NA	NA	MER011806 - At4g34740 {{Arabidopsis thaliana}} (Arabidopsis thaliana) [C44.A03]#C44#; MER004101 - At2g16570 {{Arabidopsis thaliana}} (Arabidopsis thaliana) [C44.A01]#C44#; MER011781 - At4g38880 {{Arabidopsis thaliana}} (Arabidopsis thaliana) [C44.A02]#C44#; MER003314 - amidophosphoribosyltransferase precursor (Homo sapiens) [C44.001]#C44#; MER003327 - glucosamine-fructose-6-phosphate aminotransferase (Escherichia coli) [C44.971]#C44#;	NA	Ophio5|1969	89.6	89.6	0	94.7	0.9982	559	1	576	PF00310.16|GATase_2;PF13522.1|GATase_6;PF13537.1|GATase_7	GO:0008152|metabolic process	NA	NA	NA	NA	C44	NA	NA	Down	Yes	Down	No	Up	No
Ophcf2|05273	scaffold_05:3068716-3071827	Alive	Fungus	OK	22.213	48.1068	1.11484	2.50128	5e-05	0.000237974	yes	CFIA complex component Rna14	PF05843|Suf;	NA	NA	NA	GO:0005575|cellular_component; GO:0071704|organic substance metabolic process; GO:0009987|cellular process; GO:0044424|intracellular part; GO:0043170|macromolecule metabolic process; GO:0043229|intracellular organelle; GO:0044237|cellular metabolic process; GO:0006807|nitrogen compound metabolic process; GO:0006396|RNA processing; GO:0006725|cellular aromatic compound metabolic process; GO:0046483|heterocycle metabolic process; GO:0044464|cell part; GO:0006139|nucleobase-containing compound metabolic process; GO:0043231|intracellular membrane-bounded organelle; GO:0005634|nucleus; GO:0043226|organelle; GO:0016071|mRNA metabolic process; GO:0044238|primary metabolic process; GO:0034641|cellular nitrogen compound metabolic process; GO:0016070|RNA metabolic process; GO:0008150|biological_process; GO:1901360|organic cyclic compound metabolic process; GO:0090304|nucleic acid metabolic process; GO:0043227|membrane-bounded organelle; GO:0006397|mRNA processing; GO:0008152|metabolic process;	NA	NA	NA	Ophio5|1232	82.9	82.9	0	91.4	0.999	976	1	997	PF05843.9|Suf	GO:0006397|mRNA processing;GO:0005634|nucleus	NA	NA	NA	NA	NA	NA	NA	Down	Yes	Down	No	Up	No
Ophcf2|05274	scaffold_05:3074018-3077043	Alive	Fungus	OK	40.5853	236.401	2.54221	4.81621	5e-05	0.000237974	yes	eukaryotic translation initiation factor 2c	PF02171|Piwi; PF02170|PAZ; PF08699|ArgoL1; PF16486|ArgoN; PF16488|ArgoL2;	NA	NA	NA	GO:0005488|binding; GO:0097159|organic cyclic compound binding; GO:0003674|molecular_function; GO:0003676|nucleic acid binding; GO:1901363|heterocyclic compound binding; GO:0005515|protein binding;	NA	NA	NA	Ophio5|1233	85.4	85.4	0	92.4	0.9939	988	6	988	PF02171.12|Piwi;PF02170.17|PAZ;PF08699.5|DUF1785	GO:0005515|protein binding	NA	NA	NA	NA	NA	NA	NA	Up	Yes	Up	No	Down	Yes
Ophcf2|05280	scaffold_05:3088391-3089580	Alive	Fungus	OK	5.80861	25.2053	2.11746	3.09738	5e-05	0.000237974	yes	amidohydrolase family protein	PF04909|Amidohydro_2;	NA	NA	NA	GO:0003824|catalytic activity; GO:0003674|molecular_function; GO:0016787|hydrolase activity;	;	NA	NA	Ophio5|7475	78	78	0	88.8	0.997	336	1	336	PF04909.9|Amidohydro_2	GO:0003824|catalytic activity;GO:0008152|metabolic process	NA	NA	NA	NA	NA	NA	NA	Up	Yes	Up	Yes	Down	No
Ophcf2|05284	scaffold_05:3139666-3140425	Alive	Fungus	OK	1.54256	5.51398	1.83777	1.95878	0.0007	0.002625	yes	hypothetical protein CDD80_7449	NA	NA	NA	NA	NA	NA	NA	NA	Ophio5|4064	39.1	39.1	1.64e-41	62.9	0.7589	192	1	197	NA	NA	NA	NA	NA	NA	NA	NA	Part of secondary metabolism cluster 14	Up	Yes	Up	Yes	Down	No
Ophcf2|05299	scaffold_05:3190273-3192076	Alive	Fungus	OK	29.7096	95.8872	1.69041	3.64336	5e-05	0.000237974	yes	Gamma-butyrobetaine dioxygenase	PF02668|TauD;	NA	NA	NA	GO:0003824|catalytic activity; GO:0055114|oxidation-reduction process; GO:0016491|oxidoreductase activity; GO:0003674|molecular_function; GO:0008150|biological_process; GO:0008152|metabolic process;	NA	NA	NA	Ophio5|2369	69.1	69.1	0	84.5	0.9983	600	1	609	PF02668.11|TauD	GO:0016491|oxidoreductase activity;GO:0055114|oxidation-reduction process	NA	NA	NA	NA	NA	NA	NA	Down	No	Down	No	Up	No
Ophcf2|05304	scaffold_05:3198240-3198786	Alive	Fungus	OK	55.4516	193.864	1.80574	3.35944	5e-05	0.000237974	yes	Ankyrin repeat-containing protein P16F5.05c	PF13857|Ank_5; PF00023|Ank; PF12796|Ank_2; PF13637|Ank_4; PF13606|Ank_3;	NA	NA	NA	GO:0003674|molecular_function; GO:0005488|binding; GO:0005515|protein binding;	NA	NA	NA	Ophio5|2372	65.7	65.7	5.32e-47	65.3	0.6481	105	1	105	PF00023.25|Ank;PF00023.25|Ank;PF12796.2|Ank_2;PF13637.1|Ank_4;PF13857.1|Ank_5;PF13606.1|Ank_3	GO:0005515|protein binding	NA	NA	NA	NA	NA	NA	NA	Up	No	Up	No	Up	No
Ophcf2|05317	scaffold_05:3275422-3275851	Alive	Fungus	OK	29.4203	286.406	3.28318	5.42471	5e-05	0.000237974	yes	hypothetical protein CDD80_5817	NA	NA	NA	NA	NA	NA	NA	NA	Ophio5|3771	50.6	50.6	1.4e-34	75	0.993	142	1	166	NA	NA	NA	NA	NA	2	NA	NA	NA	Down	No	Down	No	Up	No
Ophcf2|05318	scaffold_05:3276397-3278249	Alive	Fungus	OK	8.86736	157.569	4.15134	6.44931	5e-05	0.000237974	yes	hypothetical protein CDD80_5817	NA	NA	NA	NA	NA	NA	NA	1;	NA	NA	NA	NA	NA	NA	NA	NA	NA	NA	NA	NA	NA	NA	NA	NA	NA	NA	NA	NA	NA	NA	NA	NA
Ophcf2|05325	scaffold_05:3293167-3294946	Alive	Fungus	OK	26.8689	62.7304	1.22323	2.58352	5e-05	0.000237974	yes	serine threonine protein phosphatase 2b catalytic subunit protein	NA	NA	NA	NA	NA	NA	NA	NA	Ophio5|6153	69.8	69.8	0	84.7	0.9966	591	1	602	NA	NA	NA	NA	NA	NA	NA	NA	NA	Down	No	Down	No	Up	No
Ophcf2|05334	scaffold_05:3333722-3336657	Alive	Fungus	OK	10.7352	161.345	3.90973	7.18055	5e-05	0.000237974	yes	duf1665 domain containing protein	PF14033|DUF4246; PF00400|WD40;	NA	NA	NA	GO:0003674|molecular_function; GO:0005488|binding; GO:0005515|protein binding;	NA	NA	NA	Ophio5|5627	62.9	62.9	0	81.4	0.9989	930	1	945	PF14033.1|DUF4246;PF00400.27|WD40;PF00400.27|WD40;PF00400.27|WD40	GO:0005515|protein binding	NA	NA	NA	NA	NA	NA	NA	Up	No	Up	Yes	Up	No
Ophcf2|05337	scaffold_05:3344726-3346072	Alive	Fungus	OK	73.0797	599.432	3.03605	5.37017	5e-05	0.000237974	yes	integral membrane protein	PF14378|PAP2_3;	Has signal peptide;	NA	NA	NA	NA	NA	7;	Ophio5|4910	74.3	74.3	0	86.9	0.9949	394	1	413	PF14378.1|PAP2_3	NA	NA	SignalP: has predicted secretion signal	NA	7	NA	NA	NA	Down	Yes	Down	Yes	Up	No
Ophcf2|05338	scaffold_05:3346506-3349480	Alive	Fungus	OK	23.1587	86.3656	1.8989	3.88525	5e-05	0.000237974	yes	Rab-GAP/TBC domain protein	PF00566|RabGAP-TBC;	NA	NA	NA	NA	NA	NA	NA	Ophio5|4911	77.8	77.8	0	73.4	0.689	415	4	424	PF00566.13|RabGAP-TBC	GO:0032313|regulation of Rab GTPase activity;GO:0005097|Rab GTPase activator activity	NA	NA	NA	NA	NA	NA	NA	Down	Yes	Down	Yes	Up	No
Ophcf2|05343	scaffold_05:3361606-3362609	Alive	Fungus	OK	127.805	405.661	1.66633	3.47917	5e-05	0.000237974	yes	short chain dehydrogenase/reductase family protein	PF00106|adh_short; PF13561|adh_short_C2;	NA	NA	NA	NA	NA	NA	NA	Ophio5|4917	91.4	91.4	0	91.4	0.9148	290	1	291	PF00106.20|adh_short	GO:0016491|oxidoreductase activity;GO:0008152|metabolic process	NA	NA	NA	NA	NA	NA	NA	Down	Yes	Down	Yes	Up	Yes
Ophcf2|05344	scaffold_05:3364330-3366513	Alive	Fungus	OK	108.431	285.984	1.39915	2.80073	5e-05	0.000237974	yes	MFS quinate transporter	PF00083|Sugar_tr; PF07690|MFS_1;	NA	NA	NA	GO:0022857|transmembrane transporter activity; GO:0051234|establishment of localization; GO:0005575|cellular_component; GO:0044425|membrane part; GO:0003674|molecular_function; GO:0006810|transport; GO:0008150|biological_process; GO:0031224|intrinsic component of membrane; GO:0016021|integral component of membrane; GO:0051179|localization; GO:0005215|transporter activity; GO:0055085|transmembrane transport;	NA	NA	12;	Ophio5|7740	90.3	90.3	0	94.8	0.9924	526	3	524	PF00083.19|Sugar_tr;PF07690.11|MFS_1	GO:0022857|transmembrane transporter activity;GO:0016021|integral component of membrane;GO:0055085|transmembrane transport	NA	NA	NA	12	NA	NA	NA	Down	Yes	Down	Yes	Up	No
Ophcf2|05345	scaffold_05:3367346-3367916	Alive	Fungus	OK	209.214	631.235	1.5932	3.37424	5e-05	0.000237974	yes	hypothetical protein CDD80_2481	PF13919|ASXH;	NA	NA	NA	NA	NA	NA	NA	Ophio5|7741	69	69	5.72e-69	77.5	0.8606	158	17	142	PF13919.1|ASXH	NA	NA	NA	NA	NA	NA	NA	NA	Up	No	Up	Yes	Up	No
Ophcf2|05357	scaffold_05:3390514-3393262	Alive	Fungus	OK	29.7454	113.843	1.9363	4.06846	5e-05	0.000237974	yes	mannosyl-oligosaccharide glucosidase	PF16923|Glyco_hydro_63N; PF03200|Glyco_hydro_63;	Has signal peptide;	NA	NA	NA	NA	NA	NA	Ophio5|8250	74.6	74.6	0	87.1	0.9961	761	1	786	PF03200.11|Glyco_hydro_63	GO:0009311|oligosaccharide metabolic process;GO:0004573|mannosyl-oligosaccharide glucosidase activity	NA	SignalP: has predicted secretion signal	NA	NA	NA	NA	NA	Down	No	Up	No	Up	Yes
Ophcf2|05363	scaffold_05:3405418-3406182	Alive	Fungus	OK	48.3617	438.153	3.1795	6.24715	5e-05	0.000237974	yes	hypothetical protein CDD80_4313	NA	NA	NA	NA	NA	NA	NA	NA	Ophio5|8265	64.8	64.8	7.2e-111	80.7	0.9664	230	1	233	NA	NA	NA	NA	NA	NA	NA	NA	NA	Up	No	Up	No	Down	No
Ophcf2|05378	scaffold_05:3444819-3445209	Alive	Fungus	OK	254.466	955.483	1.90876	3.98038	5e-05	0.000237974	yes	hypothetical protein CDD80_4328	NA	NA	NA	NA	NA	NA	NA	NA	Ophio5|2350	61.9	61.9	3.06e-33	80	0.9802	99	1	105	NA	NA	NA	NA	NA	NA	NA	NA	NA	Down	Yes	Down	Yes	Up	No
Ophcf2|05402	scaffold_06:27455-30694	Alive	Fungus	OK	29.2301	90.571	1.63159	3.47484	5e-05	0.000237974	yes	calcium- spray protein	PF06011|TRP; PF14558|TRP_N;	NA	NA	NA	NA	NA	NA	9;	Ophio5|1575	68.1	68.1	0	79.5	0.9081	738	67	678	PF06011.7|TRP;PF14558.1|TRP_N	NA	NA	NA	NA	8	NA	NA	NA	Down	Yes	Down	Yes	Up	Yes
Ophcf2|05412	scaffold_06:59414-59877	Alive	Fungus	OK	19.9581	40.2103	1.01059	1.41675	0.0049	0.0145282	yes	hypothetical protein CDD80_4412	NA	Has signal peptide;	Small secreted protein;	NA	NA	NA	NA	NA	Ophio5|5853	51.6	51.6	5.95e-12	22.9	0.4412	60	1	62	NA	NA	NA	SignalP: has predicted secretion signal; SSP: small secreted protein	NA	NA	NA	NA	NA	Up	No	Up	No	Down	Yes
Ophcf2|05413	scaffold_06:60453-64758	Alive	Fungus	OK	23.098	47.8168	1.04975	2.35786	5e-05	0.000237974	yes	N-acetyltransferase B complex, non-catalytic subunit	PF09797|NatB_MDM20;	NA	NA	NA	NA	NA	NA	NA	Ophio5|5854	74.2	74.2	0	82.4	0.9071	898	1	925	PF09797.4|NatB_MDM20	NA	NA	NA	NA	NA	NA	NA	NA	Down	No	Down	No	Up	No
Ophcf2|05429	scaffold_06:111553-112984	Alive	Fungus	OK	120.882	373.769	1.62855	3.2918	5e-05	0.000237974	yes	S-(hydroxymethyl)glutathione dehydrogenase	PF08240|ADH_N; PF00107|ADH_zinc_N;	NA	NA	NA	GO:0008152|metabolic process; GO:0008150|biological_process; GO:0055114|oxidation-reduction process;	NA	NA	NA	Ophio5|1178	92.1	92.1	0	95.3	0.9845	387	6	382	PF08240.7|ADH_N;PF00107.21|ADH_zinc_N	GO:0016491|oxidoreductase activity;GO:0008270|zinc ion binding;GO:0055114|oxidation-reduction process	NA	NA	NA	NA	NA	NA	NA	Down	No	Down	No	Up	No
Ophcf2|05436	scaffold_06:131703-132862	Alive	Fungus	OK	13.7479	29.9953	1.12553	1.94551	0.0006	0.00228657	yes	TAM domain-containingmethyltransferase	PF13489|Methyltransf_23;	NA	NA	NA	NA	NA	NA	NA	Ophio5|7684	78.8	78.8	6.91e-159	83	0.8723	296	10	288	PF13489.1|Methyltransf_23	NA	NA	NA	NA	NA	NA	NA	NA	Down	Yes	Down	Yes	Down	No
Ophcf2|05441	scaffold_06:145219-145528	Alive	Fungus	OK	6.22173	17.3469	1.47929	1.43449	0.0108	0.0288598	yes	---NA---	NA	NA	NA	NA	NA	NA	NA	NA	NA	NA	NA	NA	NA	NA	NA	NA	NA	NA	NA	NA	NA	NA	NA	NA	NA	NA	NA	NA	NA	NA	NA	NA
Ophcf2|05445	scaffold_06:165962-167379	Alive	Fungus	OK	17.3255	234.149	3.75646	6.93093	5e-05	0.000237974	yes	dimethylallyl tryptophan synthase GliD1	PF11991|Trp_DMAT;	NA	NA	NA	GO:0003824|catalytic activity; GO:0006807|nitrogen compound metabolic process; GO:0016740|transferase activity; GO:0003674|molecular_function; GO:0008150|biological_process; GO:0016765|transferase activity, transferring alkyl or aryl (other than methyl) groups; GO:0009820|alkaloid metabolic process; GO:0071704|organic substance metabolic process; GO:1901564|organonitrogen compound metabolic process; GO:0008152|metabolic process;	DMAT;	MER066227 - tryptophanyl aminopeptidase 7-DMATS-type peptidase (Aspergillus fumigatus) [M77.001]#M77#; MER126985 - tryptophanyl aminopeptidase cdpNPT-type peptidase (Aspergillus fumigatus) [M77.003]#M77#; MER126987 - tryptophanyl aminopeptidase FtmPT1-type peptidase (Aspergillus fumigatus) [M77.004]#M77#; MER126988 - tryptophanyl aminopeptidase FgaPT1 {{Aspergillus fumigatus}} (Aspergillus fumigatus) [M77.002]#M77#;	NA	Ophio5|7676	59.9	59.9	0	77.2	0.9447	429	20	414	PF11991.3|Trp_DMAT	GO:0050364|tryptophan dimethylallyltransferase activity;GO:0009820|alkaloid metabolic process	NA	NA	NA	NA	M77	NA	Part of secondary metabolism cluster 28;Secondary metabolism. Type: DMAT	Up	Yes	Up	Yes	Down	Yes
Ophcf2|05453	scaffold_06:201637-202854	Alive	Fungus	OK	45.4591	98.7976	1.11991	2.40734	5e-05	0.000237974	yes	PLC-like phosphodiesterase, TIM beta/alpha-barrel domain protein	NA	Has signal peptide;	NA	NA	NA	NA	NA	NA	Ophio5|5401	80.3	80.3	0	90	0.9969	321	1	330	NA	NA	NA	SignalP: has predicted secretion signal	NA	NA	NA	NA	NA	Down	No	Down	Yes	Down	No
Ophcf2|05454	scaffold_06:203341-204881	Alive	Fungus	OK	5.47983	39.2267	2.83963	4.62491	5e-05	0.000237974	yes	Integral membrane protein	PF16010|CDH-cyt; PF03188|Cytochrom_B561;	Has signal peptide;	NA	NA	NA	NA	NA	5;	Ophio5|5402	74.3	74.3	0	87	0.9956	451	1	456	PF03188.11|Cytochrom_B561;PF10348.4|DUF2427	GO:0016021|integral component of membrane	NA	SignalP: has predicted secretion signal	NA	5	NA	NA	NA	Down	Yes	Up	No	Up	Yes
Ophcf2|05472	scaffold_06:279466-280459	Alive	Fungus	OK	4.70726	9.43736	1.0035	1.35458	0.0103	0.0277818	yes	hypothetical protein CDD80_5151	NA	NA	NA	NA	NA	NA	NA	NA	Ophio5|2432	83.3	83.3	0	90.6	0.9789	324	1	324	NA	NA	NA	NA	NA	NA	NA	NA	NA	Down	No	Down	No	Up	No
Ophcf2|05474	scaffold_06:283998-284793	Alive	Fungus	OK	239.404	1043.64	2.12411	3.8681	5e-05	0.000237974	yes	collagen-like protein Mcl1	NA	Has signal peptide;	NA	NA	NA	NA	NA	1;	Ophio5|2434	47.3	47.3	1.07e-44	73.1	0.9623	255	1	264	NA	NA	NA	SignalP: has predicted secretion signal; SSP: small secreted protein	NA	NA	NA	NA	NA	Down	Yes	Down	Yes	Up	No
Ophcf2|05477	scaffold_06:292652-294788	Alive	Fungus	OK	28.1505	61.2634	1.12186	2.34616	5e-05	0.000237974	yes	DUF3433 domain protein	PF11915|DUF3433;	NA	NA	NA	NA	NA	NA	8;	Ophio5|8564	67.5	67.5	0	75.9	0.8427	605	6	627	PF11915.3|DUF3433;PF11915.3|DUF3433	NA	NA	NA	NA	8	NA	NA	NA	Down	Yes	Down	Yes	Down	No
Ophcf2|05478	scaffold_06:302768-304717	Alive	Fungus	OK	2.67633	22.515	3.07256	4.7217	5e-05	0.000237974	yes	hypothetical protein CP532_5344	NA	NA	NA	NA	NA	NA	NA	NA	Ophio5|207	73.8	73.8	6.93e-32	46	0.1824	119	6	126	NA	NA	NA	NA	NA	NA	NA	NA	NA	Up	No	Up	Yes	Up	No
Ophcf2|05479	scaffold_06:305865-306450	Alive	Fungus	OK	3.4025	9.41786	1.4688	1.60898	0.0029	0.00916393	yes	hypothetical protein CDD80_334	NA	NA	NA	NA	NA	NA	NA	NA	Ophio5|7411	37.4	37.4	4.3e-22	61.1	0.7436	176	32	190	NA	NA	NA	NA	NA	NA	NA	NA	NA	Up	No	Up	No	Up	No
Ophcf2|05484	scaffold_06:318677-319239	Alive	Fungus	OK	103.005	268.341	1.38136	2.56508	5e-05	0.000237974	yes	cytochrome b5	PF00173|Cyt-b5;	NA	NA	NA	NA	NA	NA	NA	Ophio5|7057	89.3	89.3	5.3e-78	94.2	0.9918	121	1	121	PF00173.23|Cyt-b5	GO:0020037|heme binding	NA	NA	NA	NA	NA	NA	NA	Down	Yes	Down	Yes	Up	No
Ophcf2|05485	scaffold_06:319496-321099	Alive	Fungus	OK	26.1295	52.447	1.00518	2.03566	0.00045	0.00176803	yes	TPR domain-containing protein	NA	NA	NA	NA	NA	NA	NA	1;	Ophio5|7058	58.4	58.4	0	78.7	0.9902	506	1	515	NA	NA	NA	NA	NA	1	NA	NA	NA	Down	No	Down	Yes	Down	No
Ophcf2|05501	scaffold_06:377756-378359	Alive	Fungus	OK	23.3682	49.696	1.08859	1.76405	0.0012	0.00422113	yes	hypothetical protein CDD80_390	NA	NA	NA	NA	NA	NA	NA	NA	Ophio5|7734	42.4	42.4	1.95e-19	39.8	0.796	166	7	165	PF00551.14|Formyl_trans_N	GO:0009058|biosynthetic process;GO:0016742|hydroxymethyl-, formyl- and related transferase activity	NA	NA	NA	NA	NA	NA	NA	Up	Yes	Up	No	Down	Yes
Ophcf2|05504	scaffold_06:394146-395793	Alive	Fungus	OK	64.1897	147.235	1.19771	2.6138	5e-05	0.000237974	yes	myo-inositol-phosphate synthase	PF07994|NAD_binding_5; PF01658|Inos-1-P_synth;	NA	NA	NA	GO:0016872|intramolecular lyase activity; GO:0003674|molecular_function; GO:0008654|phospholipid biosynthetic process; GO:0044255|cellular lipid metabolic process; GO:0006644|phospholipid metabolic process; GO:1901615|organic hydroxy compound metabolic process; GO:0071704|organic substance metabolic process; GO:0009987|cellular process; GO:0006629|lipid metabolic process; GO:0019751|polyol metabolic process; GO:0034637|cellular carbohydrate biosynthetic process; GO:0044237|cellular metabolic process; GO:0044262|cellular carbohydrate metabolic process; GO:0006020|inositol metabolic process; GO:0044283|small molecule biosynthetic process; GO:0003824|catalytic activity; GO:0008610|lipid biosynthetic process; GO:0006796|phosphate-containing compound metabolic process; GO:0016853|isomerase activity; GO:0046165|alcohol biosynthetic process; GO:0044281|small molecule metabolic process; GO:0044238|primary metabolic process; GO:0006021|inositol biosynthetic process; GO:0016051|carbohydrate biosynthetic process; GO:0009058|biosynthetic process; GO:0004512|inositol-3-phosphate synthase activity; GO:0006793|phosphorus metabolic process; GO:0019637|organophosphate metabolic process; GO:0008150|biological_process; GO:1901617|organic hydroxy compound biosynthetic process; GO:0046173|polyol biosynthetic process; GO:0005975|carbohydrate metabolic process; GO:0044249|cellular biosynthetic process; GO:0090407|organophosphate biosynthetic process; GO:1901576|organic substance biosynthetic process; GO:0008152|metabolic process; GO:0006066|alcohol metabolic process;	NA	NA	NA	Ophio5|4012	93.4	93.4	0	96.6	0.9981	529	1	529	PF07994.7|NAD_binding_5;PF01658.12|Inos-1-P_synth	GO:0004512|inositol-3-phosphate synthase activity;GO:0008654|phospholipid biosynthetic process;GO:0006021|inositol biosynthetic process	NA	NA	NA	NA	NA	NA	NA	Down	Yes	Down	Yes	Up	No
Ophcf2|05512	scaffold_06:442559-443120	Alive	Fungus	OK	8.27994	50.756	2.61589	2.18569	0.00195	0.00647498	yes	---NA---	NA	NA	NA	NA	NA	NA	NA	NA	NA	NA	NA	NA	NA	NA	NA	NA	NA	NA	NA	NA	NA	NA	NA	NA	NA	NA	NA	NA	NA	NA	NA	NA
Ophcf2|05515	scaffold_06:450167-451508	Alive	Fungus	OK	27.4803	66.7462	1.28028	2.64927	5e-05	0.000237974	yes	Pyridoxal phosphate-dependent transferase, major domain protein	PF00155|Aminotran_1_2; PF01212|Beta_elim_lyase;	NA	NA	NA	GO:0097159|organic cyclic compound binding; GO:0043436|oxoacid metabolic process; GO:0003674|molecular_function; GO:0019752|carboxylic acid metabolic process; GO:0071704|organic substance metabolic process; GO:0009987|cellular process; GO:0016829|lyase activity; GO:0008144|drug binding; GO:0005488|binding; GO:0048037|cofactor binding; GO:0006807|nitrogen compound metabolic process; GO:0044237|cellular metabolic process; GO:0006082|organic acid metabolic process; GO:0030170|pyridoxal phosphate binding; GO:0019842|vitamin binding; GO:0050662|coenzyme binding; GO:0043167|ion binding; GO:0043168|anion binding; GO:1901363|heterocyclic compound binding; GO:0003824|catalytic activity; GO:0070279|vitamin B6 binding; GO:0044281|small molecule metabolic process; GO:0044238|primary metabolic process; GO:0006520|cellular amino acid metabolic process; GO:0009058|biosynthetic process; GO:0008150|biological_process; GO:0036094|small molecule binding; GO:1901564|organonitrogen compound metabolic process; GO:0008152|metabolic process;	NA	NA	NA	Ophio5|5025	69.5	69.5	0	78.6	0.876	373	35	364	PF01212.16|Beta_elim_lyase;PF00155.16|Aminotran_1_2	GO:0016829|lyase activity;GO:0006520|cellular amino acid metabolic process;GO:0009058|biosynthetic process;GO:0030170|pyridoxal phosphate binding	NA	NA	NA	NA	NA	NA	NA	Down	No	Down	Yes	Down	No
Ophcf2|05533	scaffold_06:494570-496227	Alive	Fungus	OK	22.5953	155.863	2.78619	5.60262	5e-05	0.000237974	yes	Amino acid/polyamine transporter I	PF13520|AA_permease_2; PF00324|AA_permease;	NA	NA	NA	GO:0022857|transmembrane transporter activity; GO:0051234|establishment of localization; GO:0005575|cellular_component; GO:0003674|molecular_function; GO:0006810|transport; GO:0008150|biological_process; GO:0016020|membrane; GO:0051179|localization; GO:0005215|transporter activity; GO:0055085|transmembrane transport;	NA	NA	10;	Ophio5|5388	89.7	89.7	0	94.8	0.998	506	1	506	PF13520.1|AA_permease_2;PF00324.16|AA_permease	GO:0003333|amino acid transmembrane transport;GO:0006810|transport;GO:0055085|transmembrane transport;GO:0016020|membrane;GO:0015171|amino acid transmembrane transporter activity	NA	NA	NA	12	NA	NA	NA	Down	Yes	Down	Yes	Down	No
Ophcf2|05537	scaffold_06:504918-505869	Alive	Fungus	OK	1.81014	44.602	4.62293	5.79972	5e-05	0.000237974	yes	Transmembrane amino acid transporter family protein	PF18457|PUD1_2;	Has signal peptide;	Small secreted protein;	NA	NA	NA	NA	NA	Ophio5|2428	32.3	32.3	4.21e-22	57.6	0.6727	269	83	198	NA	NA	NA	SignalP: has predicted secretion signal; SSP: small secreted protein	NA	NA	NA	NA	NA	Down	Yes	Down	Yes	Down	No
Ophcf2|05542	scaffold_06:511267-511516	Alive	Fungus	OK	26.9046	121.668	2.17702	2.58424	5e-05	0.000237974	yes	23S rRNA (-N6)-methyltransferase	NA	NA	NA	NA	NA	NA	NA	NA	Ophio5|7364	53.8	53.8	1.9e-24	73.9	0.9398	82	5	78	NA	NA	NA	NA	NA	2	NA	NA	NA	Up	No	Down	No	Down	No
Ophcf2|05545	scaffold_06:516004-516655	Alive	Fungus	OK	4.43457	33.6752	2.92482	3.71722	5e-05	0.000237974	yes	---NA---	NA	NA	NA	NA	NA	NA	NA	NA	NA	NA	NA	NA	NA	NA	NA	NA	NA	NA	NA	NA	NA	NA	NA	NA	NA	NA	NA	NA	NA	NA	NA	NA
Ophcf2|05546	scaffold_06:516763-518147	Alive	Fungus	OK	3.67345	22.4285	2.61012	3.25146	5e-05	0.000237974	yes	sugar transporter family protein	PF00083|Sugar_tr; PF07690|MFS_1;	NA	NA	NA	GO:0022857|transmembrane transporter activity; GO:0051234|establishment of localization; GO:0005575|cellular_component; GO:0044425|membrane part; GO:0003674|molecular_function; GO:0006810|transport; GO:0008150|biological_process; GO:0031224|intrinsic component of membrane; GO:0016021|integral component of membrane; GO:0051179|localization; GO:0005215|transporter activity; GO:0055085|transmembrane transport;	NA	NA	11;	Ophio5|7369	81.8	81.8	0	77.3	0.7283	433	115	319	PF00083.19|Sugar_tr;PF07690.11|MFS_1	GO:0022857|transmembrane transporter activity;GO:0016021|integral component of membrane;GO:0055085|transmembrane transport	NA	NA	NA	5	NA	NA	NA	Down	Yes	Down	Yes	Down	Yes
Ophcf2|05558	scaffold_06:548544-550861	Alive	Fungus	OK	21.3579	47.4673	1.15216	2.53516	5e-05	0.000237974	yes	F-box domain protein	NA	NA	NA	NA	NA	NA	NA	NA	Ophio5|4231	54	54	0	71.6	0.8925	683	20	745	PF13414.1|TPR_11;PF07719.12|TPR_2;PF13432.1|TPR_16	NA	NA	NA	NA	NA	NA	NA	NA	Down	No	Down	No	Up	No
Ophcf2|05559	scaffold_06:552611-554406	Alive	Fungus	OK	99.2312	539.666	2.4432	4.59177	5e-05	0.000237974	yes	General amino acid permease AGP2	PF00324|AA_permease; PF13520|AA_permease_2;	NA	NA	NA	GO:0051234|establishment of localization; GO:0005575|cellular_component; GO:0022857|transmembrane transporter activity; GO:0003674|molecular_function; GO:0006810|transport; GO:0008150|biological_process; GO:0016020|membrane; GO:0051179|localization; GO:0005215|transporter activity; GO:0055085|transmembrane transport;	NA	NA	12;	Ophio5|543	89.2	89.2	0	94.5	0.9982	559	1	563	PF00324.16|AA_permease;PF13520.1|AA_permease_2	GO:0003333|amino acid transmembrane transport;GO:0006810|transport;GO:0016020|membrane;GO:0055085|transmembrane transport;GO:0015171|amino acid transmembrane transporter activity	NA	NA	NA	10	NA	NA	NA	Down	Yes	Down	Yes	Up	No
Ophcf2|05562	scaffold_06:562645-563369	Alive	Fungus	OK	11.5604	34.436	1.57473	2.27746	5e-05	0.000237974	yes	macro domain-containing protein	PF01661|Macro;	NA	NA	NA	NA	NA	NA	NA	Ophio5|4450	64.7	64.7	3.3e-91	77.3	0.8995	210	14	218	PF01661.16|Macro	NA	NA	NA	NA	NA	NA	NA	NA	Up	No	Up	Yes	Up	No
Ophcf2|05563	scaffold_06:563487-565703	Alive	Fungus	OK	41.6204	101.373	1.28431	2.81187	5e-05	0.000237974	yes	potassium ion channel Yvc1	NA	NA	NA	NA	NA	NA	NA	7;	Ophio5|4449	86.3	86.3	0	93.1	0.9985	664	1	666	NA	NA	NA	NA	NA	7	NA	NA	NA	Up	No	Up	Yes	Up	No
Ophcf2|05567	scaffold_06:576144-577669	Alive	Fungus	OK	148.047	491.85	1.73216	3.29842	5e-05	0.000237974	yes	Dihydrolipoyllysine-residue acetyltransferase component of pyruvate dehydrogenase complex, mitochondrial	PF02817|E3_binding; PF00364|Biotin_lipoyl; PF00198|2-oxoacid_dh;	NA	NA	NA	GO:0003824|catalytic activity; GO:0016740|transferase activity; GO:0016746|transferase activity, transferring acyl groups; GO:0003674|molecular_function;	NA	NA	NA	Ophio5|6522	79.6	79.6	0	89.7	0.9979	485	1	485	PF00198.18|2-oxoacid_dh;PF00364.17|Biotin_lipoyl;PF02817.12|E3_binding	GO:0016746|transferase activity, transferring acyl groups;GO:0008152|metabolic process	NA	NA	NA	NA	NA	NA	NA	Down	No	Up	No	Up	Yes
Ophcf2|05569	scaffold_06:585584-586703	Alive	Fungus	OK	14.5292	47.5409	1.71021	3.07773	5e-05	0.000237974	yes	hypothetical protein CP532_1578	NA	NA	NA	NA	NA	NA	NA	NA	Ophio5|6520	43.5	43.5	1.84e-73	74.3	0.9866	372	5	386	NA	NA	NA	NA	NA	NA	NA	NA	NA	Down	No	Down	No	Up	No
Ophcf2|05570	scaffold_06:586880-587805	Alive	Fungus	OK	17.6774	41.668	1.23703	2.19078	5e-05	0.000237974	yes	DNA-directed RNA polymerase, III, C31 subunit, fungi	PF11705|RNA_pol_3_Rpc31;	NA	NA	NA	GO:0018130|heterocycle biosynthetic process; GO:0097659|nucleic acid-templated transcription; GO:0003674|molecular_function; GO:0016772|transferase activity, transferring phosphorus-containing groups; GO:0006351|transcription, DNA-templated; GO:0034654|nucleobase-containing compound biosynthetic process; GO:0071704|organic substance metabolic process; GO:0009987|cellular process; GO:0016779|nucleotidyltransferase activity; GO:0003899|DNA-directed 5'-3' RNA polymerase activity; GO:0043170|macromolecule metabolic process; GO:0044237|cellular metabolic process; GO:0006807|nitrogen compound metabolic process; GO:0044260|cellular macromolecule metabolic process; GO:0034062|5'-3' RNA polymerase activity; GO:0044271|cellular nitrogen compound biosynthetic process; GO:0019438|aromatic compound biosynthetic process; GO:0006725|cellular aromatic compound metabolic process; GO:0009059|macromolecule biosynthetic process; GO:0046483|heterocycle metabolic process; GO:0140098|catalytic activity, acting on RNA; GO:0003824|catalytic activity; GO:0006139|nucleobase-containing compound metabolic process; GO:0034645|cellular macromolecule biosynthetic process; GO:0034641|cellular nitrogen compound metabolic process; GO:0044238|primary metabolic process; GO:0009058|biosynthetic process; GO:1901362|organic cyclic compound biosynthetic process; GO:0097747|RNA polymerase activity; GO:0016740|transferase activity; GO:0008150|biological_process; GO:0006383|transcription by RNA polymerase III; GO:0044249|cellular biosynthetic process; GO:1901360|organic cyclic compound metabolic process; GO:0090304|nucleic acid metabolic process; GO:1901576|organic substance biosynthetic process; GO:0016070|RNA metabolic process; GO:0008152|metabolic process; GO:0032774|RNA biosynthetic process;	NA	NA	NA	Ophio5|7987	80.3	80.3	7.48e-111	74.7	0.6918	273	72	213	PF11705.3|RNA_pol_3_Rpc31	NA	NA	NA	NA	NA	NA	NA	NA	Down	No	Down	No	Down	No
Ophcf2|05573	scaffold_06:592101-592963	Alive	Fungus	OK	11.8277	99.7291	3.07585	5.2506	5e-05	0.000237974	yes	peptidase m50B-like domain-containing protein	PF13398|Peptidase_M50B;	NA	NA	NA	NA	NA	NA	6;	Ophio5|2616	77.5	77.5	1.2e-145	87.8	0.9813	266	5	262	PF13398.1|Peptidase_M50B	NA	NA	NA	NA	7	NA	NA	NA	Down	Yes	Up	No	Up	Yes
Ophcf2|05574	scaffold_06:593453-594627	Alive	Fungus	OK	12.7726	33.427	1.38796	2.42115	5e-05	0.000237974	yes	class III chitinase	PF00704|Glyco_hydro_18;	Has signal peptide;	NA	NA	GO:0008150|biological_process; GO:0005975|carbohydrate metabolic process; GO:0071704|organic substance metabolic process; GO:0044238|primary metabolic process; GO:0008152|metabolic process;	NA	NA	NA	Ophio5|2615	74.6	74.6	0	87.1	0.9972	351	1	354	PF00704.23|Glyco_hydro_18	GO:0005975|carbohydrate metabolic process;GO:0004553|hydrolase activity, hydrolyzing O-glycosyl compounds	NA	SignalP: has predicted secretion signal	NA	NA	NA	NA	NA	Down	Yes	Down	Yes	Down	No
Ophcf2|05575	scaffold_06:596170-599222	Alive	Fungus	OK	7.86853	18.1706	1.20744	2.35987	5e-05	0.000237974	yes	Heat-labile enterotoxin IIA, A chain	NA	Has signal peptide;	NA	NA	NA	NA	NA	NA	Ophio5|2613	39.8	39.8	0	74.6	0.9911	900	7	961	NA	NA	NA	SignalP: has predicted secretion signal	NA	1	NA	NA	NA	Up	Yes	Up	Yes	Up	Yes
Ophcf2|05577	scaffold_06:602729-603279	Alive	Fungus	OK	4.71355	14.889	1.65936	1.47383	0.0063	0.018085	yes	---NA---	NA	NA	NA	NA	NA	NA	NA	NA	NA	NA	NA	NA	NA	NA	NA	NA	NA	NA	NA	NA	NA	NA	NA	NA	NA	NA	NA	NA	NA	NA	NA	NA
Ophcf2|05578	scaffold_06:604784-605886	Alive	Fungus	OK	52.3689	181.942	1.79669	3.36316	5e-05	0.000237974	yes	NAD(P)-binding protein	PF08659|KR; PF13561|adh_short_C2; PF00106|adh_short;	NA	NA	NA	NA	NA	NA	NA	Ophio5|2804	85.1	85.1	1.73e-166	91.8	0.985	265	4	262	PF00106.20|adh_short;PF13561.1|adh_short_C2;PF08659.5|KR;PF01370.16|Epimerase	GO:0016491|oxidoreductase activity;GO:0003824|catalytic activity;GO:0008152|metabolic process;GO:0050662|coenzyme binding;GO:0044237|cellular metabolic process	NA	NA	NA	NA	NA	NA	NA	Up	No	Up	No	Up	No
Ophcf2|05588	scaffold_06:625809-627102	Alive	Fungus	OK	8.13481	23.2033	1.51215	1.64264	0.00285	0.00902179	yes	Aspartate/tyrosine/aromatic aminotransferase	NA	NA	NA	NA	NA	NA	NA	NA	Ophio5|2794	79.4	79.4	6.29e-50	87.9	0.9636	106	1	107	PF00155.16|Aminotran_1_2	GO:0009058|biosynthetic process;GO:0030170|pyridoxal phosphate binding	NA	NA	NA	NA	NA	NA	NA	Down	Yes	Down	No	Up	No
Ophcf2|05595	scaffold_06:640214-642333	Alive	Fungus	OK	16.297	83.9791	2.36542	4.74554	5e-05	0.000237974	yes	NADH-ubiquinone oxidoreductase subunit	PF07992|Pyr_redox_2; PF00070|Pyr_redox;	NA	NA	NA	GO:0003824|catalytic activity; GO:0055114|oxidation-reduction process; GO:0016491|oxidoreductase activity; GO:0003674|molecular_function; GO:0008150|biological_process; GO:0008152|metabolic process;	NA	NA	1;	Ophio5|3201	85.8	85.8	0	92.4	0.9897	681	7	682	PF07992.9|Pyr_redox_2;PF00070.22|Pyr_redox	GO:0016491|oxidoreductase activity;GO:0055114|oxidation-reduction process;GO:0050660|flavin adenine dinucleotide binding	NA	NA	NA	1	NA	NA	NA	Down	Yes	Down	Yes	Down	No
Ophcf2|05596	scaffold_06:642856-644658	Alive	Fungus	OK	27.1299	102.199	1.91343	3.9913	5e-05	0.000237974	yes	Uridine kinase	PF14681|UPRTase; PF00485|PRK; PF07931|CPT;	NA	NA	NA	GO:0035639|purine ribonucleoside triphosphate binding; GO:0097159|organic cyclic compound binding; GO:0003674|molecular_function; GO:0016772|transferase activity, transferring phosphorus-containing groups; GO:0032553|ribonucleotide binding; GO:0016301|kinase activity; GO:0008144|drug binding; GO:0005488|binding; GO:0043167|ion binding; GO:0000166|nucleotide binding; GO:0043168|anion binding; GO:1901363|heterocyclic compound binding; GO:0097367|carbohydrate derivative binding; GO:0003824|catalytic activity; GO:0017076|purine nucleotide binding; GO:0005524|ATP binding; GO:0032559|adenyl ribonucleotide binding; GO:1901265|nucleoside phosphate binding; GO:0016740|transferase activity; GO:0032555|purine ribonucleotide binding; GO:0036094|small molecule binding; GO:0030554|adenyl nucleotide binding;	NA	NA	NA	Ophio5|3200	96	96	0	97.9	0.9978	452	1	452	PF00485.13|PRK;PF14681.1|UPRTase;PF13207.1|AAA_17;PF07931.7|CPT	GO:0016301|kinase activity;GO:0008152|metabolic process;GO:0005524|ATP binding;GO:0016740|transferase activity	NA	NA	NA	NA	NA	NA	NA	Down	Yes	Down	No	Up	No
Ophcf2|05606	scaffold_06:663760-668547	Alive	Fungus	OK	52.3071	127.761	1.28837	2.38053	5e-05	0.000237974	yes	sulfite reductase beta subunit	PF01855|POR_N; PF00258|Flavodoxin_1; PF01077|NIR_SIR; PF03460|NIR_SIR_ferr;	NA	NA	NA	GO:0097159|organic cyclic compound binding; GO:0003674|molecular_function; GO:0051540|metal cluster binding; GO:0032553|ribonucleotide binding; GO:0005488|binding; GO:0046906|tetrapyrrole binding; GO:0048037|cofactor binding; GO:0055114|oxidation-reduction process; GO:0050662|coenzyme binding; GO:0043167|ion binding; GO:0020037|heme binding; GO:0000166|nucleotide binding; GO:0043168|anion binding; GO:1901363|heterocyclic compound binding; GO:0097367|carbohydrate derivative binding; GO:0003824|catalytic activity; GO:0016491|oxidoreductase activity; GO:0010181|FMN binding; GO:1901265|nucleoside phosphate binding; GO:0008150|biological_process; GO:0036094|small molecule binding; GO:0051536|iron-sulfur cluster binding; GO:0008152|metabolic process;	NA	NA	NA	Ophio5|6448	90.7	90.7	0	95.3	0.9993	1531	1	1533	PF01077.17|NIR_SIR;PF03460.12|NIR_SIR_ferr;PF03460.12|NIR_SIR_ferr;PF00258.20|Flavodoxin_1;PF01855.14|POR_N	GO:0020037|heme binding;GO:0016491|oxidoreductase activity;GO:0055114|oxidation-reduction process;GO:0010181|FMN binding;GO:0051536|iron-sulfur cluster binding	NA	NA	NA	NA	NA	NA	NA	Down	Yes	Down	No	Up	No
Ophcf2|05607	scaffold_06:668832-671923	Alive	Fungus	OK	28.2766	69.3376	1.29403	2.77846	5e-05	0.000237974	yes	class 2 chitin synthase	PF03142|Chitin_synth_2; PF13632|Glyco_trans_2_3; PF08407|Chitin_synth_1N; PF01644|Chitin_synth_1;	NA	NA	NA	GO:0003674|molecular_function; GO:0016757|transferase activity, transferring glycosyl groups; GO:0071704|organic substance metabolic process; GO:0009987|cellular process; GO:0043170|macromolecule metabolic process; GO:0004100|chitin synthase activity; GO:0044237|cellular metabolic process; GO:0006807|nitrogen compound metabolic process; GO:0008194|UDP-glycosyltransferase activity; GO:0009059|macromolecule biosynthetic process; GO:0003824|catalytic activity; GO:1901135|carbohydrate derivative metabolic process; GO:1901071|glucosamine-containing compound metabolic process; GO:0006031|chitin biosynthetic process; GO:1901566|organonitrogen compound biosynthetic process; GO:0046349|amino sugar biosynthetic process; GO:0008375|acetylglucosaminyltransferase activity; GO:0006023|aminoglycan biosynthetic process; GO:0006030|chitin metabolic process; GO:0016758|transferase activity, transferring hexosyl groups; GO:0009058|biosynthetic process; GO:1901073|glucosamine-containing compound biosynthetic process; GO:0006040|amino sugar metabolic process; GO:0016740|transferase activity; GO:0008150|biological_process; GO:0006022|aminoglycan metabolic process; GO:1901137|carbohydrate derivative biosynthetic process; GO:1901576|organic substance biosynthetic process; GO:1901564|organonitrogen compound metabolic process; GO:0008152|metabolic process; GO:0017144|drug metabolic process;	NA	NA	7;	Ophio5|3038	86.5	86.5	0	70.9	0.5536	542	1	562	PF01644.12|Chitin_synth_1;PF08407.6|Chitin_synth_1N;PF03142.10|Chitin_synth_2	GO:0006031|chitin biosynthetic process;GO:0004100|chitin synthase activity	NA	NA	NA	NA	NA	NA	NA	Down	No	Up	Yes	Up	Yes
Ophcf2|05608	scaffold_06:672591-674059	Alive	Fungus	OK	47.2144	119.858	1.34402	2.955	5e-05	0.000237974	yes	argininosuccinate lyase	PF00206|Lyase_1; PF14698|ASL_C2;	NA	NA	NA	NA	NA	NA	NA	Ophio5|3039	91.7	91.7	0	94.1	0.9661	466	11	456	PF00206.15|Lyase_1;PF14698.1|ASL_C2	NA	NA	NA	NA	NA	NA	NA	NA	Down	No	Up	Yes	Up	Yes
Ophcf2|05681	scaffold_06:1982486-1985086	Alive	Fungus	OK	14.6806	66.4593	2.17856	4.45405	5e-05	0.000237974	yes	HET-C domain-containing protein HetC	PF07217|Het-C;	Has signal peptide;	NA	NA	NA	NA	NA	NA	Ophio5|6618	85.8	85.8	0	92.8	0.9988	816	1	816	PF07217.6|Het-C	NA	NA	NA	NA	NA	NA	NA	NA	Down	Yes	Down	Yes	Up	No
Ophcf2|05687	scaffold_06:2000025-2000835	Alive	Fungus	OK	7.52835	33.0557	2.13449	3.10108	5e-05	0.000237974	yes	von Willebrand factor	NA	NA	NA	NA	NA	NA	NA	NA	Ophio5|7469	66.3	66.3	2.7e-111	80	0.937	260	8	264	NA	NA	NA	NA	NA	NA	NA	NA	NA	Up	No	Up	No	Up	No
Ophcf2|05688	scaffold_06:2001561-2003358	Alive	Fungus	OK	7.59583	65.8231	3.11531	5.56478	5e-05	0.000237974	yes	aminotransferase, classes I and II	PF00155|Aminotran_1_2;	NA	NA	NA	GO:0070279|vitamin B6 binding; GO:0005488|binding; GO:0097159|organic cyclic compound binding; GO:0048037|cofactor binding; GO:0003674|molecular_function; GO:0030170|pyridoxal phosphate binding; GO:0008150|biological_process; GO:0019842|vitamin binding; GO:0036094|small molecule binding; GO:0050662|coenzyme binding; GO:0043167|ion binding; GO:0008152|metabolic process; GO:0043168|anion binding; GO:1901363|heterocyclic compound binding; GO:0008144|drug binding; GO:0009058|biosynthetic process;	NA	NA	NA	Ophio5|564	97	97	0	98.4	0.9979	473	1	473	PF00155.16|Aminotran_1_2	GO:0009058|biosynthetic process;GO:0030170|pyridoxal phosphate binding	NA	NA	NA	NA	NA	NA	NA	Up	Yes	Up	No	Down	No
Ophcf2|05706	scaffold_06:2056698-2058652	Alive	Fungus	OK	172.646	363.789	1.07529	2.08409	0.00015	0.000657088	yes	T-complex protein 1 subunit gamma	PF00118|Cpn60_TCP1;	NA	NA	NA	GO:0035639|purine ribonucleoside triphosphate binding; GO:0005488|binding; GO:1901265|nucleoside phosphate binding; GO:0097159|organic cyclic compound binding; GO:0017076|purine nucleotide binding; GO:0003674|molecular_function; GO:0032555|purine ribonucleotide binding; GO:0036094|small molecule binding; GO:0005524|ATP binding; GO:0043167|ion binding; GO:0032553|ribonucleotide binding; GO:0032559|adenyl ribonucleotide binding; GO:0000166|nucleotide binding; GO:0030554|adenyl nucleotide binding; GO:0043168|anion binding; GO:1901363|heterocyclic compound binding; GO:0097367|carbohydrate derivative binding; GO:0008144|drug binding;	NA	NA	NA	Ophio5|6463	98	98	0	98.9	0.9982	540	1	540	PF00118.19|Cpn60_TCP1	GO:0044267|cellular protein metabolic process;GO:0005524|ATP binding	NA	NA	NA	NA	NA	NA	NA	Down	No	Up	No	Up	No
Ophcf2|05710	scaffold_06:2070759-2071592	Alive	Fungus	OK	61.8151	129.611	1.06816	2.25629	5e-05	0.000237974	yes	predicted protein [	PF03188|Cytochrom_B561;	NA	NA	NA	NA	NA	NA	6;	Ophio5|6787	88.1	88.1	1.24e-151	93.7	0.9922	253	1	253	PF03188.11|Cytochrom_B561	GO:0016021|integral component of membrane	NA	NA	NA	6	NA	NA	NA	Down	No	Down	No	Up	No
Ophcf2|05719	scaffold_06:2105532-2106330	Alive	Fungus	OK	66.1474	473.26	2.83888	5.84153	5e-05	0.000237974	yes	Tetratricopeptide repeat protein 36 -like protein	NA	NA	NA	NA	NA	NA	NA	NA	Ophio5|3053	82.6	82.6	4.2e-155	91.1	0.9962	265	1	265	NA	NA	NA	NA	NA	NA	NA	NA	NA	Up	No	Down	No	Down	No
Ophcf2|05720	scaffold_06:2106875-2108114	Alive	Fungus	OK	60.6963	187.653	1.62839	3.56568	5e-05	0.000237974	yes	4-hydroxyphenylpyruvate dioxygenase	PF00903|Glyoxalase;	NA	NA	NA	NA	NA	NA	NA	Ophio5|3052	90.5	90.5	0	95.1	0.9976	412	1	412	PF00903.20|Glyoxalase;PF00903.20|Glyoxalase;PF13669.1|Glyoxalase_4	NA	NA	NA	NA	NA	NA	NA	NA	Up	No	Down	Yes	Down	Yes
Ophcf2|05744	scaffold_06:2158590-2159408	Alive	Fungus	OK	80.2367	222.403	1.47084	3.22965	5e-05	0.000237974	yes	Cytochrome b5	PF00173|Cyt-b5;	NA	NA	NA	NA	NA	NA	NA	Ophio5|2085	73.5	73.5	6.02e-120	80.2	0.869	251	33	223	PF00173.23|Cyt-b5	GO:0020037|heme binding	NA	NA	NA	NA	NA	NA	NA	Down	Yes	Down	No	Up	Yes
Ophcf2|05756	scaffold_06:2182009-2182500	Alive	Fungus	OK	41.6405	289.132	2.79567	5.03691	5e-05	0.000237974	yes	DUF636 domain protein	PF04828|GFA;	NA	NA	NA	GO:0003824|catalytic activity; GO:0003674|molecular_function; GO:0016829|lyase activity; GO:0016846|carbon-sulfur lyase activity;	NA	NA	NA	Ophio5|6228	75.9	75.9	1.4e-83	86.9	0.9792	143	3	141	PF04828.9|GFA	GO:0016846|carbon-sulfur lyase activity;GO:0008152|metabolic process	NA	NA	NA	NA	NA	NA	NA	Down	Yes	Down	Yes	Down	Yes
Ophcf2|05768	scaffold_06:2202716-2206313	Alive	Fungus	OK	16.6802	40.488	1.27936	2.85821	5e-05	0.000237974	yes	L-aminoadipate-semialdehyde dehydrogenase large subunit	PF01073|3Beta_HSD; PF00550|PP-binding; PF01370|Epimerase; PF00501|AMP-binding; PF07993|NAD_binding_4;	NA	NA	NA	GO:0006694|steroid biosynthetic process; GO:0016614|oxidoreductase activity, acting on CH-OH group of donors; GO:0003674|molecular_function; GO:0071704|organic substance metabolic process; GO:0006629|lipid metabolic process; GO:0003854|3-beta-hydroxy-delta5-steroid dehydrogenase activity; GO:0005488|binding; GO:0016229|steroid dehydrogenase activity; GO:0048037|cofactor binding; GO:0055114|oxidation-reduction process; GO:0050662|coenzyme binding; GO:0003824|catalytic activity; GO:0008610|lipid biosynthetic process; GO:0016491|oxidoreductase activity; GO:0044238|primary metabolic process; GO:0033764|steroid dehydrogenase activity, acting on the CH-OH group of donors, NAD or NADP as acceptor; GO:0008202|steroid metabolic process; GO:0009058|biosynthetic process; GO:1901362|organic cyclic compound biosynthetic process; GO:0008150|biological_process; GO:1901360|organic cyclic compound metabolic process; GO:1901576|organic substance biosynthetic process; GO:0008152|metabolic process; GO:0016616|oxidoreductase activity, acting on the CH-OH group of donors, NAD or NADP as acceptor;	NRPS-like;	NA	NA	Ophio5|5977	90.3	90.3	0	95	0.9975	1176	1	1176	PF00501.23|AMP-binding;PF07993.7|NAD_binding_4;PF01370.16|Epimerase;PF13193.1|AMP-binding_C;PF00550.20|PP-binding;PF01073.14|3Beta_HSD	GO:0003854|3-beta-hydroxy-delta5-steroid dehydrogenase activity;GO:0055114|oxidation-reduction process;GO:0044237|cellular metabolic process;GO:0008152|metabolic process;GO:0050662|coenzyme binding;GO:0006694|steroid biosynthetic process;GO:0003824|catalytic activity;GO:0016616|oxidoreductase activity, acting on the CH-OH group of donors, NAD or NADP as acceptor	NA	NA	NA	NA	NA	NA	Part of secondary metabolism cluster 23;Secondary metabolism. Type: NRPS-like	Up	No	Up	No	Up	No
Ophcf2|05779	scaffold_06:2231944-2234499	Alive	Fungus	OK	20.6198	51.3564	1.31652	2.88018	5e-05	0.000237974	yes	Protein arginine N-methyltransferase	PF17285|PRMT5_TIM; PF17286|PRMT5_C; PF05185|PRMT5;	NA	NA	NA	NA	NA	NA	NA	Ophio5|3065	79.6	79.6	0	89.8	1	790	1	790	PF05185.11|PRMT5	GO:0006479|protein methylation;GO:0008168|methyltransferase activity	NA	NA	NA	NA	NA	NA	NA	Down	No	Down	No	Up	No
Ophcf2|05796	scaffold_06:2275357-2276821	Alive	Fungus	OK	138.033	353.579	1.35703	2.57722	5e-05	0.000237974	yes	glycosyltransferase family 31 protein	NA	NA	NA	NA	NA	NA	NA	1;	Ophio5|653	74.5	74.5	0	74.9	0.7541	487	120	368	NA	NA	NA	NA	NA	NA	NA	NA	NA	Up	Yes	Up	Yes	Down	No
Ophcf2|05802	scaffold_06:2289411-2290002	Alive	Fungus	OK	91.5059	237.027	1.37311	2.50842	5e-05	0.000237974	yes	probable Gim complex component GIM3	PF01920|Prefoldin_2;	NA	NA	NA	GO:0006457|protein folding; GO:0005575|cellular_component; GO:0005488|binding; GO:0003674|molecular_function; GO:0008150|biological_process; GO:0051082|unfolded protein binding; GO:0016272|prefoldin complex; GO:0009987|cellular process; GO:0005515|protein binding; GO:0032991|protein-containing complex;	NA	NA	NA	Ophio5|3490	82.8	82.8	3.1e-64	87.4	0.9209	128	1	128	PF01920.15|Prefoldin_2	GO:0016272|prefoldin complex;GO:0051082|unfolded protein binding;GO:0006457|protein folding	NA	NA	NA	NA	NA	NA	NA	Down	No	Down	No	Up	No
Ophcf2|05831	scaffold_06:2367957-2369052	Alive	Fungus	OK	15.3488	43.8001	1.5128	2.654	5e-05	0.000237974	yes	oxidoreductase, 2OG-Fe(II) oxygenase family	PF03171|2OG-FeII_Oxy;	NA	NA	NA	GO:0003824|catalytic activity; GO:0055114|oxidation-reduction process; GO:0016491|oxidoreductase activity; GO:0003674|molecular_function; GO:0008150|biological_process; GO:0008152|metabolic process;	NA	NA	NA	Ophio5|3597	85.5	85.5	0	91.9	0.9834	301	5	297	PF14226.1|DIOX_N;PF03171.15|2OG-FeII_Oxy	GO:0016706|oxidoreductase activity, acting on paired donors, with incorporation or reduction of molecular oxygen, 2-oxoglutarate as one donor, and incorporation of one atom each of oxygen into both donors;GO:0055114|oxidation-reduction process;GO:0016491|oxidoreductase activity	NA	NA	NA	NA	NA	NA	NA	Down	No	Down	Yes	Down	No
Ophcf2|05847	scaffold_06:2416345-2417016	Alive	Fungus	OK	17.6259	71.1011	2.01217	3.13628	5e-05	0.000237974	yes	AIG2-like protein	PF06094|GGACT;	NA	NA	NA	NA	NA	NA	NA	Ophio5|5060	85	85	8.53e-61	72.3	0.5952	100	1	100	PF06094.7|AIG2	NA	NA	NA	NA	NA	NA	NA	NA	Down	No	Down	No	Down	No
Ophcf2|05862	scaffold_06:2460550-2462419	Alive	Fungus	OK	33.4555	76.5043	1.1933	2.49678	5e-05	0.000237974	yes	Trimethyllysine dioxygenase	PF06155|DUF971; PF02668|TauD;	NA	NA	NA	GO:0003824|catalytic activity; GO:0055114|oxidation-reduction process; GO:0016491|oxidoreductase activity; GO:0003674|molecular_function; GO:0008150|biological_process; GO:0008152|metabolic process;	NA	NA	NA	Ophio5|2584	62	62	0	79.5	0.9708	432	1	434	PF02668.11|TauD;PF06155.7|DUF971	GO:0016491|oxidoreductase activity;GO:0055114|oxidation-reduction process	NA	NA	NA	NA	NA	NA	NA	Down	No	Up	No	Up	No
Ophcf2|05865	scaffold_06:2468162-2470472	Alive	Fungus	OK	13.5207	27.3449	1.0161	1.82956	0.0008	0.00295936	yes	U1 snRNP protein	PF05205|COMPASS-Shg1;	NA	NA	NA	NA	NA	NA	NA	Ophio5|7694	80.7	80.7	2.7e-117	70.6	0.6045	243	1	243	PF05205.7|COMPASS-Shg1	NA	NA	NA	NA	NA	NA	NA	NA	Up	Yes	Up	No	Down	Yes
Ophcf2|05885	scaffold_07:6595-8103	Alive	Fungus	OK	91.1377	221.26	1.27963	2.71119	5e-05	0.000237974	yes	Kynureninase	PF00266|Aminotran_5;	NA	NA	NA	NA	NA	NA	NA	Ophio5|1509	77.2	77.2	0	88.4	0.9959	483	1	486	PF00266.14|Aminotran_5	GO:0008152|metabolic process	NA	NA	NA	NA	NA	NA	NA	Up	No	Up	No	Up	No
Ophcf2|05886	scaffold_07:9220-11426	Alive	Fungus	OK	28.8975	68.1012	1.23673	2.54042	5e-05	0.000237974	yes	indoleamine 2,3-dioxygenase pyrrole 2,3-dioxygenase	PF01231|IDO;	NA	NA	NA	GO:0005488|binding; GO:0046906|tetrapyrrole binding; GO:0097159|organic cyclic compound binding; GO:0048037|cofactor binding; GO:0003674|molecular_function; GO:0020037|heme binding; GO:1901363|heterocyclic compound binding;	NA	NA	NA	Ophio5|1508	79.3	79.3	0	86.6	0.9388	368	1	368	PF01231.13|IDO	GO:0020037|heme binding	NA	NA	NA	NA	NA	NA	NA	Up	No	Up	No	Up	No
Ophcf2|05895	scaffold_07:67750-69511	Alive	Fungus	OK	97.8147	1179.35	3.59179	6.37339	5e-05	0.000237974	yes	proline dehydrogenase	PF01619|Pro_dh;	NA	NA	NA	NA	NA	NA	NA	Ophio5|4861	80.9	80.9	0	85	0.8919	545	59	492	PF01619.13|Pro_dh	GO:0006562|proline catabolic process;GO:0004657|proline dehydrogenase activity;GO:0006537|glutamate biosynthetic process;GO:0055114|oxidation-reduction process	NA	NA	NA	NA	NA	NA	NA	Down	No	Down	Yes	Down	Yes
Ophcf2|05897	scaffold_07:71035-71495	Alive	Fungus	OK	186.308	381.656	1.03458	2.19937	5e-05	0.000237974	yes	hypothetical protein CDD80_6744	NA	NA	NA	NA	NA	NA	NA	NA	Ophio5|4859	81.1	81.1	2.39e-79	89.8	0.9851	133	2	132	NA	NA	NA	NA	NA	NA	NA	NA	NA	Up	Yes	Up	Yes	Down	No
Ophcf2|05899	scaffold_07:75653-77455	Alive	Fungus	OK	110.24	224.346	1.02508	2.10917	0.0001	0.000453723	yes	mitochondrial import inner membrane translocase subunit tim-50	PF03031|NIF;	NA	NA	NA	NA	NA	NA	NA	Ophio5|4855	75.5	75.5	0	85.6	0.957	557	1	575	PF03031.13|NIF	GO:0005515|protein binding	NA	NA	NA	NA	NA	NA	NA	Down	No	Down	No	Up	No
Ophcf2|05901	scaffold_07:83045-84050	Alive	Fungus	OK	76.4633	480.428	2.65148	5.03298	5e-05	0.000237974	yes	Glycosyltransferase, DXD sugar-binding motif protein	PF04488|Gly_transf_sug;	NA	NA	NA	NA	NA	NA	2;	Ophio5|4851	77.9	77.9	0	88.2	0.9851	330	1	331	PF04488.10|Gly_transf_sug	NA	NA	NA	NA	2	NA	NA	NA	Down	Yes	Down	Yes	Up	No
Ophcf2|05926	scaffold_07:149705-149945	Alive	Fungus	OK	72.2861	216.758	1.5843	2.11213	0.0004	0.00158983	yes	hypothetical protein CDD80_5220	NA	NA	NA	NA	NA	NA	NA	1;	Ophio5|7554	47.4	47.4	1.99e-18	43.8	0.875	70	1	76	NA	NA	NA	NA	NA	1	NA	NA	NA	Up	No	Up	Yes	Up	No
Ophcf2|05927	scaffold_07:151028-152294	Alive	Fungus	OK	74.9005	1060.24	3.82328	6.98289	5e-05	0.000237974	yes	chitin deacetylase	PF01522|Polysacc_deac_1;	Has signal peptide;	NA	NA	GO:0003824|catalytic activity; GO:0016787|hydrolase activity; GO:0003674|molecular_function; GO:0008150|biological_process; GO:0016810|hydrolase activity, acting on carbon-nitrogen (but not peptide) bonds; GO:0005975|carbohydrate metabolic process; GO:0071704|organic substance metabolic process; GO:0044238|primary metabolic process; GO:0008152|metabolic process;	NA	NA	NA	Ophio5|7553	63.1	63.1	1.68e-98	66	0.6896	251	21	233	PF01522.16|Polysacc_deac_1	GO:0016810|hydrolase activity, acting on carbon-nitrogen (but not peptide) bonds;GO:0005975|carbohydrate metabolic process	NA	SignalP: has predicted secretion signal	NA	NA	NA	NA	NA	Down	No	Down	No	Down	No
Ophcf2|05928	scaffold_07:154009-155679	Alive	Fungus	OK	39.7182	120.33	1.59912	3.49187	5e-05	0.000237974	yes	Hexose transporter 2	PF07690|MFS_1; PF00083|Sugar_tr;	NA	NA	NA	GO:0022857|transmembrane transporter activity; GO:0051234|establishment of localization; GO:0005575|cellular_component; GO:0044425|membrane part; GO:0003674|molecular_function; GO:0006810|transport; GO:0008150|biological_process; GO:0031224|intrinsic component of membrane; GO:0016021|integral component of membrane; GO:0051179|localization; GO:0005215|transporter activity; GO:0055085|transmembrane transport;	NA	NA	12;	Ophio5|7552	86.9	86.9	0	93.3	0.9962	527	1	527	PF00083.19|Sugar_tr;PF07690.11|MFS_1	GO:0022857|transmembrane transporter activity;GO:0016021|integral component of membrane;GO:0055085|transmembrane transport	NA	NA	NA	12	NA	NA	NA	Down	No	Down	No	Up	No
Ophcf2|05937	scaffold_07:177067-177993	Alive	Fungus	OK	5.33871	14.4011	1.43162	1.97203	0.0003	0.0012265	yes	endo-1,4-beta-xylanase-like protein	PF07264|EI24;	NA	NA	NA	NA	NA	NA	4;	Ophio5|2995	88	88	4.34e-136	83.4	0.7877	230	1	233	PF00626.17|Gelsolin;PF00626.17|Gelsolin	NA	NA	NA	NA	2	NA	NA	NA	Up	No	Down	No	Down	No
Ophcf2|05955	scaffold_07:240264-241857	Alive	Fungus	OK	68.3311	226.626	1.7297	3.43205	5e-05	0.000237974	yes	arrestin (or S-antigen)	PF13002|LDB19;	NA	NA	NA	NA	NA	NA	NA	Ophio5|3512	79.8	79.8	3.99e-173	69.7	0.5951	316	1	327	PF13002.2|LDB19	NA	NA	NA	NA	NA	NA	NA	NA	Up	Yes	Up	Yes	Up	Yes
Ophcf2|05960	scaffold_07:250587-253910	Alive	Fungus	OK	2.42417	6.01909	1.31206	1.80636	0.00215	0.00704153	yes	Protein fluG	PF04909|Amidohydro_2; PF00120|Gln-synt_C;	NA	NA	NA	GO:0003824|catalytic activity; GO:0016787|hydrolase activity; GO:0016874|ligase activity; GO:0004356|glutamate-ammonia ligase activity; GO:0006807|nitrogen compound metabolic process; GO:0003674|molecular_function; GO:0008150|biological_process; GO:0016211|ammonia ligase activity; GO:0008152|metabolic process; GO:0016880|acid-ammonia (or amide) ligase activity; GO:0016879|ligase activity, forming carbon-nitrogen bonds;	NA	NA	NA	Ophio5|150	64	64	0	81.9	0.9987	765	1	789	PF00120.19|Gln-synt_C;PF04909.9|Amidohydro_2	GO:0003824|catalytic activity;GO:0008152|metabolic process;GO:0004356|glutamate-ammonia ligase activity;GO:0006807|nitrogen compound metabolic process	NA	NA	NA	NA	NA	NA	NA	Up	Yes	Down	No	Down	No
Ophcf2|05961	scaffold_07:255337-256162	Alive	Fungus	OK	16.0615	72.5688	2.17574	3.85294	5e-05	0.000237974	yes	serine/threonine protein kinase	NA	NA	NA	NA	NA	NA	NA	NA	Ophio5|2413	33	33	4.61e-12	18.5	0.3709	269	168	103	PF00069.20|Pkinase	GO:0005524|ATP binding;GO:0004672|protein kinase activity;GO:0006468|protein phosphorylation	NA	NA	NA	NA	NA	NA	NA	Up	Yes	Up	Yes	Up	Yes
Ophcf2|05962	scaffold_07:256186-259946	Alive	Fungus	OK	8.40528	23.8597	1.50521	2.9554	5e-05	0.000237974	yes	lysophospholipase precursor	PF01735|PLA2_B;	NA	NA	NA	GO:0016298|lipase activity; GO:0009395|phospholipid catabolic process; GO:0003674|molecular_function; GO:0009056|catabolic process; GO:0044255|cellular lipid metabolic process; GO:0006644|phospholipid metabolic process; GO:0071704|organic substance metabolic process; GO:0009987|cellular process; GO:0006629|lipid metabolic process; GO:0016787|hydrolase activity; GO:0044237|cellular metabolic process; GO:0016042|lipid catabolic process; GO:0046434|organophosphate catabolic process; GO:0003824|catalytic activity; GO:0006796|phosphate-containing compound metabolic process; GO:0016788|hydrolase activity, acting on ester bonds; GO:1901575|organic substance catabolic process; GO:0044238|primary metabolic process; GO:0006793|phosphorus metabolic process; GO:0019637|organophosphate metabolic process; GO:0008150|biological_process; GO:0004620|phospholipase activity; GO:0044242|cellular lipid catabolic process; GO:0008152|metabolic process; GO:0044248|cellular catabolic process;	NA	NA	1;	Ophio5|149	51.7	51.7	0	60.6	0.6945	849	259	656	PF01735.13|PLA2_B;PF01735.13|PLA2_B	GO:0004620|phospholipase activity;GO:0009395|phospholipid catabolic process	NA	NA	NA	NA	NA	NA	NA	Up	No	Up	No	Up	No
Ophcf2|05970	scaffold_07:277552-278680	Alive	Fungus	OK	54.9362	118.458	1.10855	2.44554	5e-05	0.000237974	yes	membrane zinc transporter	PF02535|Zip;	NA	NA	NA	GO:0022890|inorganic cation transmembrane transporter activity; GO:0022857|transmembrane transporter activity; GO:0051234|establishment of localization; GO:0015075|ion transmembrane transporter activity; GO:0005575|cellular_component; GO:0006812|cation transport; GO:0003674|molecular_function; GO:0006810|transport; GO:0008150|biological_process; GO:0030001|metal ion transport; GO:0008324|cation transmembrane transporter activity; GO:0046873|metal ion transmembrane transporter activity; GO:0006811|ion transport; GO:0051179|localization; GO:0016020|membrane; GO:0005215|transporter activity; GO:0055085|transmembrane transport; GO:0015318|inorganic molecular entity transmembrane transporter activity;	NA	NA	8;	Ophio5|3443	71.6	71.6	2.07e-179	85.7	0.9973	375	1	380	PF02535.17|Zip	GO:0030001|metal ion transport;GO:0046873|metal ion transmembrane transporter activity;GO:0016020|membrane;GO:0055085|transmembrane transport	NA	NA	NA	8	NA	NA	NA	Down	No	Down	Yes	Down	Yes
Ophcf2|05986	scaffold_07:319351-320690	Alive	Fungus	OK	33.1693	71.1758	1.10154	2.35737	5e-05	0.000237974	yes	universal stress protein	PF00582|Usp;	NA	NA	NA	NA	NA	NA	NA	Ophio5|751	83	83	0	84.2	0.8536	352	9	353	PF00582.21|Usp	GO:0006950|response to stress	NA	NA	NA	NA	NA	NA	NA	Down	Yes	Down	Yes	Down	No
Ophcf2|05996	scaffold_07:347465-347830	Alive	Fungus	OK	75.3581	157.128	1.0601	1.32141	0.0149	0.0379314	yes	hypothetical protein XA68_17329	NA	NA	NA	NA	NA	NA	NA	NA	Ophio5|7373	70.3	70.3	4.48e-19	57.9	0.9552	64	1	64	NA	NA	NA	NA	NA	NA	NA	NA	NA	Up	No	Down	No	Down	No
Ophcf2|05999	scaffold_07:358955-359183	Alive	Fungus	OK	126.067	616.584	2.29011	3.61904	5e-05	0.000237974	yes	hypothetical protein CDD80_170	NA	Has signal peptide;	Small secreted protein;	NA	NA	NA	NA	NA	NA	NA	NA	NA	NA	NA	NA	NA	NA	NA	NA	NA	NA	NA	NA	NA	NA	NA	NA	NA	NA	NA	NA	NA
Ophcf2|06001	scaffold_07:361741-364193	Alive	Fungus	OK	7.29611	37.0759	2.34528	3.7623	5e-05	0.000237974	yes	homoserine acetyltransferase family protein	PF04909|Amidohydro_2;	Has signal peptide;	NA	NA	GO:0003824|catalytic activity; GO:0003674|molecular_function; GO:0016787|hydrolase activity;	NA	MER044357 - homoserine acetyltransferase {{Saccharomyces cerevisiae}} (Saccharomyces cerevisiae) [S33.A41]#S33#;	NA	Ophio5|8627	66.2	66.2	5.76e-94	52.4	0.385	474	254	225	PF00561.15|Abhydrolase_1	NA	NA	NA	NA	NA	S33	NA	NA	Down	Yes	Down	Yes	Down	No
Ophcf2|06002	scaffold_07:364401-366018	Alive	Fungus	OK	17.6129	72.2778	2.03692	3.29697	5e-05	0.000237974	yes	carbohydrate esterase family 1 protein	PF00756|Esterase; PF10503|Esterase_phd;	Has signal peptide;	Small secreted protein;	NA	GO:0003824|catalytic activity; GO:0005575|cellular_component; GO:0016787|hydrolase activity; GO:0003674|molecular_function; GO:0005576|extracellular region;	NA	MER090033 - subfamily S9C unassigned peptidases (Emericella nidulans) [S09.UPC]#S09C#;	NA	Ophio5|8629	58.1	58.1	2.54e-84	77.4	0.9682	213	1	217	PF12695.2|Abhydrolase_5;PF10503.4|Esterase_phd;PF00756.15|Esterase	NA	NA	SignalP: has predicted secretion signal	NA	1	NA	NA	NA	Up	No	Up	No	Up	No
Ophcf2|06013	scaffold_07:399167-401183	Alive	Fungus	OK	30.8285	72.0243	1.22422	2.36731	5e-05	0.000237974	yes	Xaa-Pro dipeptidase	PF00557|Peptidase_M24; PF05195|AMP_N;	NA	NA	NA	GO:0003824|catalytic activity; GO:0140096|catalytic activity, acting on a protein; GO:0016787|hydrolase activity; GO:0005488|binding; GO:0008238|exopeptidase activity; GO:0046872|metal ion binding; GO:0003674|molecular_function; GO:0004177|aminopeptidase activity; GO:0008233|peptidase activity; GO:0030145|manganese ion binding; GO:0043167|ion binding; GO:0043169|cation binding; GO:0046914|transition metal ion binding; GO:0070011|peptidase activity, acting on L-amino acid peptides;	NA	MER001248 - Xaa-Pro dipeptidase {eukaryote} (Homo sapiens) [M24.007]#M24B#; MER001244 - aminopeptidase P {bacteria} (Escherichia coli) [M24.004]#M24B#; MER013463 - mitochondrial intermediate cleaving peptidase 55 kDa (Homo sapiens) [M24.026]#M24B#; MER028601 - aminopeptidase P {{Streptomyces}-type} (Streptomyces avermitilis) [M24.033]#M24B#;	NA	Ophio5|1016	71	71	2.73e-124	82	0.9308	284	16	272	PF00557.19|Peptidase_M24;PF05195.11|AMP_N	GO:0004177|aminopeptidase activity;GO:0030145|manganese ion binding	NA	NA	NA	NA	M24B	NA	NA	Down	No	Down	No	Down	No
Ophcf2|06030	scaffold_07:452219-453267	Alive	Fungus	OK	67.9049	272.57	2.00504	3.97632	5e-05	0.000237974	yes	hypothetical protein CDD80_3128	NA	NA	NA	NA	NA	NA	NA	NA	Ophio5|7179	40.6	40.6	4.89e-55	70.8	0.9153	278	9	286	NA	NA	NA	NA	NA	NA	NA	NA	NA	Down	Yes	Down	No	Up	No
Ophcf2|06050	scaffold_07:499996-501768	Alive	Fungus	OK	43.6168	97.0641	1.15406	2.54461	5e-05	0.000237974	yes	flavin-containing amine oxidasedehydrogenase	PF01593|Amino_oxidase; PF00890|FAD_binding_2; PF13450|NAD_binding_8; PF00070|Pyr_redox; PF01266|DAO;	NA	NA	NA	GO:0003824|catalytic activity; GO:0055114|oxidation-reduction process; GO:0016491|oxidoreductase activity; GO:0003674|molecular_function; GO:0008150|biological_process; GO:0008152|metabolic process;	NA	NA	2;	Ophio5|2523	91.2	91.2	0	95.3	0.9943	524	2	523	PF13450.1|NAD_binding_8;PF01266.19|DAO;PF07992.9|Pyr_redox_2;PF00890.19|FAD_binding_2;PF01593.19|Amino_oxidase;PF01946.12|Thi4	GO:0016491|oxidoreductase activity;GO:0055114|oxidation-reduction process	NA	SignalP: has predicted secretion signal	NA	1	NA	NA	NA	Up	Yes	Up	Yes	Down	No
Ophcf2|06052	scaffold_07:511751-512972	Alive	Fungus	OK	34.0878	127.798	1.90654	3.99284	5e-05	0.000237974	yes	Gti1/Pac2 family protein	PF09729|Gti1_Pac2;	NA	NA	NA	NA	NA	NA	NA	Ophio5|2525	80.5	80.5	0	90.1	0.9975	406	1	415	PF09729.4|Gti1_Pac2	NA	NA	NA	NA	NA	NA	NA	NA	Up	No	Up	No	Up	No
Ophcf2|06061	scaffold_07:684715-686111	Alive	Fungus	OK	69.7208	170.398	1.28925	1.60516	0.0036	0.0110884	yes	DNA mismatch repair protein MutL	NA	NA	NA	NA	NA	NA	NA	NA	Ophio5|325	89.5	89.5	8.25e-29	85.5	0.8143	57	1	57	PF08676.6|MutL_C;PF01119.14|DNA_mis_repair;PF02518.21|HATPase_c;PF13589.1|HATPase_c_3	GO:0006298|mismatch repair;GO:0005524|ATP binding;GO:0030983|mismatched DNA binding	NA	NA	NA	NA	NA	NA	NA	Down	No	Down	Yes	Down	No
Ophcf2|06084	scaffold_07:1200970-1202976	Alive	Fungus	OK	42.3658	112.124	1.40413	3.09877	5e-05	0.000237974	yes	Signal recognition particle subunit SRP72	PF08492|SRP72; PF17004|SRP_TPR_like;	NA	NA	NA	GO:0005575|cellular_component; GO:0051641|cellular localization; GO:0048500|signal recognition particle; GO:0097159|organic cyclic compound binding; GO:0003674|molecular_function; GO:0033365|protein localization to organelle; GO:0006613|cotranslational protein targeting to membrane; GO:0006605|protein targeting; GO:0090150|establishment of protein localization to membrane; GO:1990904|ribonucleoprotein complex; GO:0044424|intracellular part; GO:0032991|protein-containing complex; GO:0072599|establishment of protein localization to endoplasmic reticulum; GO:0005488|binding; GO:0046907|intracellular transport; GO:0006886|intracellular protein transport; GO:0051649|establishment of localization in cell; GO:0003723|RNA binding; GO:0045184|establishment of protein localization; GO:0006614|SRP-dependent cotranslational protein targeting to membrane; GO:0003676|nucleic acid binding; GO:1901363|heterocyclic compound binding; GO:0044464|cell part; GO:0042886|amide transport; GO:0051234|establishment of localization; GO:0070727|cellular macromolecule localization; GO:0006810|transport; GO:0045047|protein targeting to ER; GO:0071705|nitrogen compound transport; GO:0033036|macromolecule localization; GO:0051179|localization; GO:0015031|protein transport; GO:0072657|protein localization to membrane; GO:0008312|7S RNA binding; GO:0008104|protein localization; GO:0071702|organic substance transport; GO:0034613|cellular protein localization; GO:0008150|biological_process; GO:0070972|protein localization to endoplasmic reticulum; GO:0072594|establishment of protein localization to organelle; GO:0006612|protein targeting to membrane; GO:0044444|cytoplasmic part; GO:0015833|peptide transport;	NA	NA	NA	Ophio5|210	75	75	0	86.8	0.9861	639	1	641	PF08492.7|SRP72	GO:0048500|signal recognition particle;GO:0008312|7S RNA binding;GO:0006614|SRP-dependent cotranslational protein targeting to membrane	NA	NA	NA	NA	NA	NA	NA	Down	No	Up	No	Up	No
Ophcf2|06096	scaffold_07:1227049-1229428	Alive	Fungus	OK	29.19	72.7442	1.31736	2.89232	5e-05	0.000237974	yes	Phosphoribosylglycinamide synthetase	PF02769|AIRS_C; PF00586|AIRS; PF02843|GARS_C; PF01071|GARS_A; PF02844|GARS_N;	NA	NA	NA	GO:0018130|heterocycle biosynthetic process; GO:0016874|ligase activity; GO:0003674|molecular_function; GO:0072521|purine-containing compound metabolic process; GO:0072522|purine-containing compound biosynthetic process; GO:0009112|nucleobase metabolic process; GO:0006144|purine nucleobase metabolic process; GO:0071704|organic substance metabolic process; GO:0009987|cellular process; GO:0044237|cellular metabolic process; GO:0006807|nitrogen compound metabolic process; GO:0055086|nucleobase-containing small molecule metabolic process; GO:0044271|cellular nitrogen compound biosynthetic process; GO:0019438|aromatic compound biosynthetic process; GO:0006725|cellular aromatic compound metabolic process; GO:0046483|heterocycle metabolic process; GO:0003824|catalytic activity; GO:0006139|nucleobase-containing compound metabolic process; GO:0046148|pigment biosynthetic process; GO:1901566|organonitrogen compound biosynthetic process; GO:0042440|pigment metabolic process; GO:0044281|small molecule metabolic process; GO:0034641|cellular nitrogen compound metabolic process; GO:0044238|primary metabolic process; GO:0009058|biosynthetic process; GO:0016879|ligase activity, forming carbon-nitrogen bonds; GO:1901362|organic cyclic compound biosynthetic process; GO:0008150|biological_process; GO:0044249|cellular biosynthetic process; GO:1901360|organic cyclic compound metabolic process; GO:1901576|organic substance biosynthetic process; GO:1901564|organonitrogen compound metabolic process; GO:0004637|phosphoribosylamine-glycine ligase activity; GO:0046112|nucleobase biosynthetic process; GO:0008152|metabolic process; GO:0009113|purine nucleobase biosynthetic process;	NA	NA	NA	Ophio5|5882	82.7	82.7	0	90.8	0.9887	784	1	788	PF01071.14|GARS_A;PF02844.10|GARS_N;PF02769.17|AIRS_C;PF02843.11|GARS_C;PF00586.19|AIRS;PF13535.1|ATP-grasp_4	GO:0004637|phosphoribosylamine-glycine ligase activity;GO:0009113|purine nucleobase biosynthetic process;GO:0003824|catalytic activity	NA	NA	NA	NA	NA	NA	NA	Down	No	Down	No	Up	No
Ophcf2|06097	scaffold_07:1230174-1232607	Alive	Fungus	OK	16.3025	42.9993	1.39922	2.87993	5e-05	0.000237974	yes	related to glycogenin-2 beta	PF01501|Glyco_transf_8;	NA	NA	NA	GO:0003824|catalytic activity; GO:0016740|transferase activity; GO:0016757|transferase activity, transferring glycosyl groups; GO:0003674|molecular_function;	NA	NA	NA	Ophio5|224	76.1	76.1	0	87.5	0.9896	669	1	681	PF01501.15|Glyco_transf_8	GO:0016757|transferase activity, transferring glycosyl groups	NA	NA	NA	NA	NA	NA	NA	Down	No	Down	No	Up	No
Ophcf2|06109	scaffold_07:1269620-1270181	Alive	Fungus	OK	18.2763	56.4287	1.62646	2.57698	5e-05	0.000237974	yes	nitroreductase family protein	PF00881|Nitroreductase;	NA	NA	NA	NA	NA	NA	NA	Ophio5|268	83.2	83.2	1.94e-114	90.8	0.984	184	1	184	PF00881.19|Nitroreductase	NA	NA	NA	NA	NA	NA	NA	NA	Down	Yes	Down	Yes	Up	No
Ophcf2|06115	scaffold_07:1282922-1284873	Alive	Fungus	OK	16.8639	34.0475	1.01361	2.05812	0.00015	0.000657088	yes	hypothetical protein CDD80_5967	NA	NA	NA	NA	NA	NA	NA	NA	Ophio5|5863	91.1	91.1	0	77.3	0.6352	561	205	358	NA	NA	NA	NA	NA	NA	NA	NA	NA	Down	Yes	Down	No	Up	No
Ophcf2|06127	scaffold_07:1333568-1338819	Alive	Fungus	OK	34.4894	83.2276	1.27091	2.57304	5e-05	0.000237974	yes	Anucleate primary sterigmata protein A	PF12814|Mcp5_PH;	NA	NA	NA	GO:0032507|maintenance of protein location in cell; GO:0005575|cellular_component; GO:0065008|regulation of biological quality; GO:0099568|cytoplasmic region; GO:0003674|molecular_function; GO:0009987|cellular process; GO:0044424|intracellular part; GO:0008289|lipid binding; GO:0005488|binding; GO:0032065|cortical protein anchoring; GO:0043167|ion binding; GO:0045185|maintenance of protein location; GO:0051651|maintenance of location in cell; GO:0043168|anion binding; GO:0005938|cell cortex; GO:0005515|protein binding; GO:0044464|cell part; GO:0051179|localization; GO:0005543|phospholipid binding; GO:0051235|maintenance of location; GO:0065007|biological regulation; GO:0008150|biological_process; GO:0044444|cytoplasmic part; GO:0005737|cytoplasm;	NA	NA	NA	Ophio5|6358	78.8	78.8	0	89.4	0.9994	1711	1	1726	PF12814.2|Mcp5_PH	GO:0005543|phospholipid binding;GO:0005938|cell cortex;GO:0005515|protein binding;GO:0032065|cortical protein anchoring	NA	NA	NA	NA	NA	NA	NA	Down	No	Down	No	Up	No
Ophcf2|06130	scaffold_07:1348716-1350045	Alive	Fungus	OK	7.19532	18.5067	1.36292	2.2034	5e-05	0.000237974	yes	hypothetical protein CDD80_4256	NA	NA	NA	NA	NA	NA	NA	NA	Ophio5|5019	42.6	42.6	2.18e-117	74.1	0.9819	440	6	453	NA	NA	NA	NA	NA	NA	NA	NA	NA	Down	No	Up	No	Up	Yes
Ophcf2|06142	scaffold_07:1377428-1377955	Alive	Fungus	OK	86.0703	412.226	2.25985	4.47595	5e-05	0.000237974	yes	urea transporter	NA	NA	NA	NA	NA	NA	NA	3;	Ophio5|3769	78.7	78.7	3.37e-61	86.2	0.9379	140	5	136	PF00474.12|SSF	GO:0016020|membrane;GO:0006810|transport;GO:0005215|transporter activity;GO:0055085|transmembrane transport	NA	NA	NA	13	NA	NA	NA	Down	Yes	Down	Yes	Up	No
Ophcf2|06144	scaffold_07:1378925-1379397	Alive	Fungus	OK	59.166	361.781	2.61228	4.56551	5e-05	0.000237974	yes	urea transporter	NA	NA	NA	NA	NA	NA	NA	3;	Ophio5|3769	82.4	82.4	1.29e-32	73.4	0.6429	72	1	74	PF00474.12|SSF	GO:0016020|membrane;GO:0006810|transport;GO:0005215|transporter activity;GO:0055085|transmembrane transport	NA	NA	NA	13	NA	NA	NA	Down	Yes	Down	Yes	Up	No
Ophcf2|06153	scaffold_07:1403099-1404938	Alive	Fungus	OK	155.715	314.889	1.01593	1.96549	0.0002	0.000851223	yes	CAP domain protein	PF00188|CAP;	Has signal peptide;	NA	NA	NA	NA	NA	NA	Ophio5|4354	53.4	53.4	2.09e-55	42.5	0.3165	479	317	163	PF00188.21|CAP	NA	NA	SignalP: has predicted secretion signal	NA	NA	NA	NA	NA	Down	No	Up	Yes	Up	Yes
Ophcf2|06166	scaffold_07:1443963-1445223	Alive	Fungus	OK	27.1512	61.6457	1.18299	2.32298	5e-05	0.000237974	yes	hypothetical protein XA68_17247	NA	NA	NA	NA	NA	NA	NA	NA	Ophio5|7291	78.8	78.8	0	88.8	0.9875	318	4	316	NA	NA	NA	NA	NA	1	NA	NA	NA	Down	No	Down	No	Down	No
Ophcf2|06170	scaffold_07:1451665-1452505	Alive	Fungus	OK	11.6707	34.8996	1.58032	2.39166	5e-05	0.000237974	yes	hypothetical protein XA68_14455	NA	Has signal peptide;	Small secreted protein;	NA	NA	NA	NA	NA	Ophio5|4477	50.2	50.2	4.86e-69	65.3	0.8036	225	1	227	NA	NA	NA	SignalP: has predicted secretion signal; SSP: small secreted protein	NA	NA	NA	NA	NA	Down	Yes	Down	Yes	Up	Yes
Ophcf2|06178	scaffold_07:1470244-1471041	Alive	Fungus	OK	18.1936	49.1425	1.43354	2.45749	0.0001	0.000453723	yes	putative short-chain dehydrogenase reductase sdr protein	PF08659|KR; PF00106|adh_short; PF13561|adh_short_C2;	NA	NA	NA	NA	NA	NA	NA	Ophio5|7733	53.5	53.5	2.09e-77	71.7	0.8988	223	2	243	PF00106.20|adh_short;PF08659.5|KR	GO:0016491|oxidoreductase activity;GO:0008152|metabolic process	NA	NA	NA	NA	NA	NA	NA	Up	No	Up	Yes	Up	No
Ophcf2|06181	scaffold_07:1481988-1483068	Alive	Fungus	OK	7.19122	17.7134	1.30053	1.9993	0.00025	0.00104284	yes	acetyl-CoA C-acetyltransferase	PF00108|Thiolase_N; PF02803|Thiolase_C;	NA	NA	NA	GO:0003824|catalytic activity; GO:0016740|transferase activity; GO:0003674|molecular_function; GO:0016747|transferase activity, transferring acyl groups other than amino-acyl groups; GO:0016746|transferase activity, transferring acyl groups;	NA	NA	NA	Ophio5|1999	75.6	75.6	7.83e-176	85.5	0.9535	328	1	328	PF00108.18|Thiolase_N;PF02803.13|Thiolase_C;PF00109.21|ketoacyl-synt	GO:0008152|metabolic process;GO:0016747|transferase activity, transferring acyl groups other than amino-acyl groups	NA	NA	NA	NA	NA	NA	NA	Down	No	Down	Yes	Down	Yes
Ophcf2|06184	scaffold_07:1490227-1491706	Alive	Fungus	OK	10.2257	34.0631	1.73601	3.22541	5e-05	0.000237974	yes	Ribonucleases P/MRP protein subunit pop1	PF06978|POP1;	NA	NA	NA	NA	NA	NA	NA	Ophio5|2002	74.1	74.1	0	86.1	0.9817	486	3	502	PF06978.6|POP1;PF08170.7|POPLD	GO:0001682|tRNA 5'-leader removal;GO:0006396|RNA processing;GO:0004526|ribonuclease P activity	NA	NA	NA	NA	NA	NA	NA	Up	No	Up	No	Up	No
Ophcf2|06185	scaffold_07:1492216-1493734	Alive	Fungus	OK	12.7143	58.0442	2.1907	4.07748	5e-05	0.000237974	yes	Oestrogen-responsive protein Fam102A/B	PF10358|NT-C2;	NA	NA	NA	NA	NA	NA	NA	Ophio5|2003	64.6	64.6	0	82.2	0.9975	404	1	444	PF10358.4|NT-C2	NA	NA	NA	NA	NA	NA	NA	NA	Down	Yes	Down	Yes	Up	No
Ophcf2|06193	scaffold_07:1514792-1516253	Alive	Fungus	OK	7.92082	22.9147	1.53255	2.58724	5e-05	0.000237974	yes	Ankyrin repeat-containing domain protein	NA	NA	NA	NA	NA	NA	NA	5;	Ophio5|6084	54.2	54.2	6.09e-46	42.2	0.3018	154	8	153	NA	NA	NA	NA	NA	4	NA	NA	NA	=	No	=	No	=	No
Ophcf2|06197	scaffold_07:1566895-1567750	Alive	Fungus	OK	56.5857	343.924	2.60358	5.24365	5e-05	0.000237974	yes	FMN-binding split barrel-related protein	PF13883|Pyrid_oxidase_2;	Has signal peptide;	Small secreted protein;	NA	NA	NA	NA	NA	Ophio5|3369	87.3	87.3	0	93.5	0.9965	284	1	284	PF13883.1|Pyrid_oxidase_2	NA	NA	SignalP: has predicted secretion signal; SSP: small secreted protein	NA	NA	NA	NA	NA	Up	No	Down	Yes	Down	Yes
Ophcf2|06198	scaffold_07:1569092-1571204	Alive	Fungus	OK	13.728	110.12	3.00388	6.00702	5e-05	0.000237974	yes	serine/threonine-protein kinase sid2	PF07714|Pkinase_Tyr; PF00069|Pkinase; PF00433|Pkinase_C;	NA	NA	NA	GO:0035639|purine ribonucleoside triphosphate binding; GO:0006464|cellular protein modification process; GO:0097159|organic cyclic compound binding; GO:0003674|molecular_function; GO:0016772|transferase activity, transferring phosphorus-containing groups; GO:0032553|ribonucleotide binding; GO:0071704|organic substance metabolic process; GO:0009987|cellular process; GO:0016301|kinase activity; GO:0006468|protein phosphorylation; GO:0008144|drug binding; GO:0044267|cellular protein metabolic process; GO:0043412|macromolecule modification; GO:0140096|catalytic activity, acting on a protein; GO:0005488|binding; GO:0043170|macromolecule metabolic process; GO:0044237|cellular metabolic process; GO:0006807|nitrogen compound metabolic process; GO:0044260|cellular macromolecule metabolic process; GO:0043167|ion binding; GO:0004674|protein serine/threonine kinase activity; GO:0000166|nucleotide binding; GO:0043168|anion binding; GO:1901363|heterocyclic compound binding; GO:0097367|carbohydrate derivative binding; GO:0003824|catalytic activity; GO:0006796|phosphate-containing compound metabolic process; GO:0017076|purine nucleotide binding; GO:0019538|protein metabolic process; GO:0005524|ATP binding; GO:0032559|adenyl ribonucleotide binding; GO:0004672|protein kinase activity; GO:0044238|primary metabolic process; GO:0036211|protein modification process; GO:1901265|nucleoside phosphate binding; GO:0006793|phosphorus metabolic process; GO:0016740|transferase activity; GO:0032555|purine ribonucleotide binding; GO:0008150|biological_process; GO:0036094|small molecule binding; GO:0016310|phosphorylation; GO:1901564|organonitrogen compound metabolic process; GO:0016773|phosphotransferase activity, alcohol group as acceptor; GO:0008152|metabolic process; GO:0030554|adenyl nucleotide binding;	NA	NA	NA	Ophio5|3370	93.2	93.2	0	96.5	0.9985	659	1	660	PF00069.20|Pkinase;PF07714.12|Pkinase_Tyr;PF07714.12|Pkinase_Tyr;PF00433.19|Pkinase_C	GO:0005524|ATP binding;GO:0004672|protein kinase activity;GO:0004674|protein serine/threonine kinase activity;GO:0006468|protein phosphorylation	NA	NA	NA	NA	NA	NA	NA	Down	No	Up	No	Up	No
Ophcf2|06202	scaffold_07:1584051-1585104	Alive	Fungus	OK	44.237	103.339	1.22407	2.61844	5e-05	0.000237974	yes	phosphopantothenate-cysteine ligase	PF04127|DFP;	NA	NA	NA	NA	NA	NA	NA	Ophio5|3376	62.6	62.6	6.87e-135	74.2	0.8575	321	21	350	PF04127.10|DFP	NA	NA	NA	NA	2	NA	NA	NA	Down	Yes	Down	Yes	Down	No
Ophcf2|06210	scaffold_07:1599983-1603206	Alive	Fungus	OK	2028.79	5295.24	1.38408	1.84332	0.0005	0.00194535	yes	translation elongation factor 1-alpha	PF03143|GTP_EFTU_D3; PF03144|GTP_EFTU_D2; PF00009|GTP_EFTU;	NA	NA	NA	GO:0035639|purine ribonucleoside triphosphate binding; GO:0032549|ribonucleoside binding; GO:0019001|guanyl nucleotide binding; GO:0097159|organic cyclic compound binding; GO:0003674|molecular_function; GO:0032553|ribonucleotide binding; GO:0016787|hydrolase activity; GO:0005488|binding; GO:0016462|pyrophosphatase activity; GO:0043167|ion binding; GO:0005525|GTP binding; GO:0000166|nucleotide binding; GO:0043168|anion binding; GO:1901363|heterocyclic compound binding; GO:0097367|carbohydrate derivative binding; GO:0003824|catalytic activity; GO:0003924|GTPase activity; GO:0017111|nucleoside-triphosphatase activity; GO:0017076|purine nucleotide binding; GO:0032550|purine ribonucleoside binding; GO:0001882|nucleoside binding; GO:0032561|guanyl ribonucleotide binding; GO:1901265|nucleoside phosphate binding; GO:0016818|hydrolase activity, acting on acid anhydrides, in phosphorus-containing anhydrides; GO:0032555|purine ribonucleotide binding; GO:0036094|small molecule binding; GO:0001883|purine nucleoside binding; GO:0016817|hydrolase activity, acting on acid anhydrides;	NA	NA	NA	Ophio5|6165	97.4	97.4	0	94.3	0.9118	498	44	455	PF00009.22|GTP_EFTU;PF03143.12|GTP_EFTU_D3;PF03144.20|GTP_EFTU_D2	GO:0005525|GTP binding;GO:0003924|GTPase activity	NA	NA	NA	NA	NA	NA	NA	Down	No	Down	No	Up	No
Ophcf2|06229	scaffold_07:1652108-1652557	Alive	Fungus	OK	96.6749	307.694	1.67028	2.83139	5e-05	0.000237974	yes	predicted protein	NA	NA	NA	NA	NA	NA	NA	NA	Ophio5|2115	90.5	90.5	4.62e-51	81.4	0.7241	114	31	84	NA	NA	NA	NA	NA	NA	NA	NA	NA	Down	No	Down	No	Up	No
Ophcf2|06231	scaffold_07:1657444-1659046	Alive	Fungus	OK	205.39	635.45	1.62941	2.85322	5e-05	0.000237974	yes	2-methylcitrate dehydratase	PF03972|MmgE_PrpD;	NA	NA	NA	GO:0003824|catalytic activity; GO:0003674|molecular_function; GO:0016829|lyase activity;	NA	NA	NA	Ophio5|2112	89.9	89.9	0	94.8	0.998	495	1	495	PF03972.9|MmgE_PrpD	GO:0047547|2-methylcitrate dehydratase activity;GO:0019543|propionate catabolic process	NA	NA	NA	NA	NA	NA	NA	Down	No	Down	Yes	Down	No
Ophcf2|06236	scaffold_07:1667276-1668248	Alive	Fungus	OK	25.0557	55.634	1.15083	2.08465	0.0001	0.000453723	yes	DNA/RNA helicase, DEAD/DEAH box type	PF00270|DEAD; PF14617|CMS1;	NA	NA	NA	GO:0035639|purine ribonucleoside triphosphate binding; GO:0005488|binding; GO:0097159|organic cyclic compound binding; GO:1901265|nucleoside phosphate binding; GO:0017076|purine nucleotide binding; GO:0003674|molecular_function; GO:0032555|purine ribonucleotide binding; GO:0036094|small molecule binding; GO:0005524|ATP binding; GO:0043168|anion binding; GO:0043167|ion binding; GO:0032553|ribonucleotide binding; GO:0032559|adenyl ribonucleotide binding; GO:0000166|nucleotide binding; GO:0030554|adenyl nucleotide binding; GO:0003676|nucleic acid binding; GO:1901363|heterocyclic compound binding; GO:0097367|carbohydrate derivative binding; GO:0008144|drug binding;	NA	NA	NA	Ophio5|2108	84.7	84.7	1.26e-148	92.1	0.996	247	1	248	PF14617.1|CMS1;PF00270.24|DEAD	GO:0003676|nucleic acid binding;GO:0005524|ATP binding	NA	NA	NA	NA	NA	NA	NA	Down	No	Down	No	Up	No
Ophcf2|06247	scaffold_07:1685649-1687510	Alive	Fungus	OK	7.36041	17.9303	1.28455	2.24956	5e-05	0.000237974	yes	Zn(2)-C6 fungal-type DNA-binding domain protein	PF11951|Fungal_trans_2; PF00172|Zn_clus;	NA	NA	Fungal Specific TF;	GO:0009889|regulation of biosynthetic process; GO:0005575|cellular_component; GO:0051252|regulation of RNA metabolic process; GO:0019222|regulation of metabolic process; GO:0003674|molecular_function; GO:0031323|regulation of cellular metabolic process; GO:0010556|regulation of macromolecule biosynthetic process; GO:0140110|transcription regulator activity; GO:0044424|intracellular part; GO:0005488|binding; GO:0008270|zinc ion binding; GO:0080090|regulation of primary metabolic process; GO:0043229|intracellular organelle; GO:0043167|ion binding; GO:0050789|regulation of biological process; GO:0044464|cell part; GO:0051171|regulation of nitrogen compound metabolic process; GO:0019219|regulation of nucleobase-containing compound metabolic process; GO:0010468|regulation of gene expression; GO:1903506|regulation of nucleic acid-templated transcription; GO:0043231|intracellular membrane-bounded organelle; GO:0005634|nucleus; GO:0043226|organelle; GO:0043169|cation binding; GO:0000981|DNA-binding transcription factor activity, RNA polymerase II-specific; GO:0003700|DNA-binding transcription factor activity; GO:0031326|regulation of cellular biosynthetic process; GO:0065007|biological regulation; GO:0046872|metal ion binding; GO:2001141|regulation of RNA biosynthetic process; GO:0050794|regulation of cellular process; GO:0008150|biological_process; GO:0046914|transition metal ion binding; GO:2000112|regulation of cellular macromolecule biosynthetic process; GO:0006355|regulation of transcription, DNA-templated; GO:0043227|membrane-bounded organelle; GO:0060255|regulation of macromolecule metabolic process;	NA	NA	NA	Ophio5|3267	79.2	79.2	0	87.4	0.9551	578	26	563	PF11951.3|Fungal_trans_2	NA	NA	NA	NA	NA	NA	NA	NA	Up	No	Down	No	Down	No
Ophcf2|06248	scaffold_07:1688653-1690182	Alive	Fungus	OK	18.5844	43.4587	1.22555	2.46087	5e-05	0.000237974	yes	extracellular salicylate hydroxylase/monooxygenase	PF01494|FAD_binding_3;	NA	NA	NA	GO:0005488|binding; GO:1901265|nucleoside phosphate binding; GO:0097159|organic cyclic compound binding; GO:0048037|cofactor binding; GO:0003674|molecular_function; GO:0036094|small molecule binding; GO:0050662|coenzyme binding; GO:0043167|ion binding; GO:0050660|flavin adenine dinucleotide binding; GO:0000166|nucleotide binding; GO:0043168|anion binding; GO:1901363|heterocyclic compound binding; GO:0071949|FAD binding;	NA	NA	NA	Ophio5|3266	82.6	82.6	0	91.2	0.9979	466	1	466	PF01494.14|FAD_binding_3	NA	NA	NA	NA	NA	NA	NA	NA	Down	No	Down	Yes	Down	No
Ophcf2|06258	scaffold_07:1709081-1711016	Alive	Fungus	OK	116.594	350.611	1.58838	3.14526	5e-05	0.000237974	yes	Sulfate adenylyltransferase	PF14306|PUA_2; PF01583|APS_kinase; PF01747|ATP-sulfurylase;	NA	NA	NA	GO:0003824|catalytic activity; GO:0004781|sulfate adenylyltransferase (ATP) activity; GO:0016740|transferase activity; GO:0003674|molecular_function; GO:0016772|transferase activity, transferring phosphorus-containing groups; GO:0004779|sulfate adenylyltransferase activity; GO:0016779|nucleotidyltransferase activity; GO:0070566|adenylyltransferase activity;	NA	NA	NA	Ophio5|2312	96.9	96.9	0	98.3	0.9983	574	1	574	PF01747.12|ATP-sulfurylase;PF01583.15|APS_kinase;PF14306.1|PUA_2	GO:0004781|sulfate adenylyltransferase (ATP) activity;GO:0000103|sulfate assimilation;GO:0005524|ATP binding;GO:0004020|adenylylsulfate kinase activity	NA	NA	NA	NA	NA	NA	NA	Down	No	Up	No	Up	No
Ophcf2|06260	scaffold_07:1715154-1716234	Alive	Fungus	OK	8.98867	19.418	1.11122	1.75912	0.00145	0.00498271	yes	tRNA (Uracil-O(2)-)-methyltransferase	PF07757|AdoMet_MTase;	NA	NA	NA	GO:0003824|catalytic activity; GO:0016741|transferase activity, transferring one-carbon groups; GO:0008168|methyltransferase activity; GO:0016740|transferase activity; GO:0003674|molecular_function;	NA	NA	NA	Ophio5|2309	68.6	68.6	4.45e-103	65.3	0.6194	305	83	226	PF07757.8|AdoMet_MTase	GO:0008168|methyltransferase activity	NA	NA	NA	NA	NA	NA	NA	Up	No	Up	No	Down	No
Ophcf2|06264	scaffold_07:1727286-1729094	Alive	Fungus	OK	6.42751	80.8406	3.65275	6.37951	5e-05	0.000237974	yes	pH-response regulator protein palI/rim-9	PF06687|SUR7;	Has signal peptide;	NA	NA	GO:0005575|cellular_component; GO:0016020|membrane; GO:0044464|cell part; GO:0005886|plasma membrane;	NA	NA	4;	Ophio5|2303	69.6	69.6	0	84.7	0.9982	563	1	573	PF06687.7|SUR7	NA	NA	SignalP: has predicted secretion signal	NA	4	NA	NA	NA	Up	No	Down	Yes	Down	Yes
Ophcf2|06270	scaffold_07:1744554-1746398	Alive	Fungus	OK	27.4295	56.4949	1.04239	2.3045	5e-05	0.000237974	yes	dual specificity phosphatase	PF00782|DSPc;	NA	NA	NA	GO:0003824|catalytic activity; GO:0140096|catalytic activity, acting on a protein; GO:0016787|hydrolase activity; GO:0008138|protein tyrosine/serine/threonine phosphatase activity; GO:0006796|phosphate-containing compound metabolic process; GO:0003674|molecular_function; GO:0044237|cellular metabolic process; GO:0016788|hydrolase activity, acting on ester bonds; GO:0008150|biological_process; GO:0006793|phosphorus metabolic process; GO:0016791|phosphatase activity; GO:0009987|cellular process; GO:0042578|phosphoric ester hydrolase activity; GO:0004721|phosphoprotein phosphatase activity; GO:0016311|dephosphorylation; GO:0008152|metabolic process;	NA	NA	NA	Ophio5|4666	78.5	78.5	0	87.5	0.965	551	1	567	PF00782.15|DSPc	GO:0008138|protein tyrosine/serine/threonine phosphatase activity;GO:0006470|protein dephosphorylation	NA	NA	NA	NA	NA	NA	NA	Up	No	Down	No	Down	No
Ophcf2|06273	scaffold_07:1753109-1755293	Alive	Fungus	OK	13.2898	32.4412	1.28751	2.46091	5e-05	0.000237974	yes	conserved serine-threonine rich protein	NA	NA	NA	NA	NA	NA	NA	NA	Ophio5|1724	57.5	57.5	0	75.1	0.9258	674	1	744	NA	NA	NA	NA	NA	NA	NA	NA	NA	Down	Yes	Down	Yes	Down	No
Ophcf2|06277	scaffold_07:1763295-1768332	Alive	Fungus	OK	16.1076	47.2021	1.55111	3.26114	5e-05	0.000237974	yes	C3HC4 type (RING finger) zinc finger containing protein	PF13639|zf-RING_2; PF11793|FANCL_C;	NA	NA	NA	NA	NA	NA	NA	Ophio5|1723	72.9	72.9	0	86.4	0.9994	1606	1	1622	PF13639.1|zf-RING_2;PF11793.3|FANCL_C	GO:0008270|zinc ion binding;GO:0005515|protein binding	NA	NA	NA	NA	NA	NA	NA	Down	Yes	Down	No	Up	No
Ophcf2|06293	scaffold_07:1811165-1813000	Alive	Fungus	OK	132.271	922.622	2.80225	4.82358	5e-05	0.000237974	yes	Glucose-6-phosphate isomerase	PF00342|PGI;	NA	NA	NA	GO:0018130|heterocycle biosynthetic process; GO:0006733|oxidoreduction coenzyme metabolic process; GO:0006165|nucleoside diphosphate phosphorylation; GO:0009150|purine ribonucleotide metabolic process; GO:0019362|pyridine nucleotide metabolic process; GO:0009179|purine ribonucleoside diphosphate metabolic process; GO:0006807|nitrogen compound metabolic process; GO:0006754|ATP biosynthetic process; GO:0009145|purine nucleoside triphosphate biosynthetic process; GO:0019359|nicotinamide nucleotide biosynthetic process; GO:0046483|heterocycle metabolic process; GO:0034404|nucleobase-containing small molecule biosynthetic process; GO:0006139|nucleobase-containing compound metabolic process; GO:1901566|organonitrogen compound biosynthetic process; GO:0009185|ribonucleoside diphosphate metabolic process; GO:0006090|pyruvate metabolic process; GO:0009206|purine ribonucleoside triphosphate biosynthetic process; GO:0006753|nucleoside phosphate metabolic process; GO:0046939|nucleotide phosphorylation; GO:0072525|pyridine-containing compound biosynthetic process; GO:0009142|nucleoside triphosphate biosynthetic process; GO:0004347|glucose-6-phosphate isomerase activity; GO:1901576|organic substance biosynthetic process; GO:0009135|purine nucleoside diphosphate metabolic process; GO:0043436|oxoacid metabolic process; GO:0003674|molecular_function; GO:0072522|purine-containing compound biosynthetic process; GO:0009056|catabolic process; GO:0032787|monocarboxylic acid metabolic process; GO:0034655|nucleobase-containing compound catabolic process; GO:0034654|nucleobase-containing compound biosynthetic process; GO:0051188|cofactor biosynthetic process; GO:0006163|purine nucleotide metabolic process; GO:0019439|aromatic compound catabolic process; GO:0019319|hexose biosynthetic process; GO:0009199|ribonucleoside triphosphate metabolic process; GO:0046434|organophosphate catabolic process; GO:0042866|pyruvate biosynthetic process; GO:0006796|phosphate-containing compound metabolic process; GO:0016853|isomerase activity; GO:0044281|small molecule metabolic process; GO:0034641|cellular nitrogen compound metabolic process; GO:0009144|purine nucleoside triphosphate metabolic process; GO:0009205|purine ribonucleoside triphosphate metabolic process; GO:0009058|biosynthetic process; GO:0046496|nicotinamide nucleotide metabolic process; GO:0006793|phosphorus metabolic process; GO:0009201|ribonucleoside triphosphate biosynthetic process; GO:0090407|organophosphate biosynthetic process; GO:0044249|cellular biosynthetic process; GO:1901360|organic cyclic compound metabolic process; GO:1901137|carbohydrate derivative biosynthetic process; GO:1901564|organonitrogen compound metabolic process; GO:0006006|glucose metabolic process; GO:0009141|nucleoside triphosphate metabolic process; GO:0046390|ribose phosphate biosynthetic process; GO:0016860|intramolecular oxidoreductase activity; GO:0046034|ATP metabolic process; GO:1901292|nucleoside phosphate catabolic process; GO:0019693|ribose phosphate metabolic process; GO:0019318|hexose metabolic process; GO:0009987|cellular process; GO:0044237|cellular metabolic process; GO:0055086|nucleobase-containing small molecule metabolic process; GO:0006725|cellular aromatic compound metabolic process; GO:0003824|catalytic activity; GO:0006094|gluconeogenesis; GO:1901135|carbohydrate derivative metabolic process; GO:0016861|intramolecular oxidoreductase activity, interconverting aldoses and ketoses; GO:0009132|nucleoside diphosphate metabolic process; GO:0005996|monosaccharide metabolic process; GO:0006091|generation of precursor metabolites and energy; GO:0006096|glycolytic process; GO:0009166|nucleotide catabolic process; GO:1901575|organic substance catabolic process; GO:0006757|ATP generation from ADP; GO:0016052|carbohydrate catabolic process; GO:0006732|coenzyme metabolic process; GO:0072524|pyridine-containing compound metabolic process; GO:1901362|organic cyclic compound biosynthetic process; GO:0044270|cellular nitrogen compound catabolic process; GO:0005975|carbohydrate metabolic process; GO:0016310|phosphorylation; GO:0006164|purine nucleotide biosynthetic process; GO:0046364|monosaccharide biosynthetic process; GO:0019363|pyridine nucleotide biosynthetic process; GO:0009108|coenzyme biosynthetic process; GO:0008152|metabolic process; GO:0072521|purine-containing compound metabolic process; GO:0019752|carboxylic acid metabolic process; GO:0072330|monocarboxylic acid biosynthetic process; GO:0046031|ADP metabolic process; GO:0071704|organic substance metabolic process; GO:1901361|organic cyclic compound catabolic process; GO:0009260|ribonucleotide biosynthetic process; GO:0009117|nucleotide metabolic process; GO:0006082|organic acid metabolic process; GO:0044283|small molecule biosynthetic process; GO:0044271|cellular nitrogen compound biosynthetic process; GO:0019438|aromatic compound biosynthetic process; GO:0009152|purine ribonucleotide biosynthetic process; GO:0046394|carboxylic acid biosynthetic process; GO:0009165|nucleotide biosynthetic process; GO:0016053|organic acid biosynthetic process; GO:0009259|ribonucleotide metabolic process; GO:1901293|nucleoside phosphate biosynthetic process; GO:0044238|primary metabolic process; GO:0016051|carbohydrate biosynthetic process; GO:0051186|cofactor metabolic process; GO:0019637|organophosphate metabolic process; GO:0008150|biological_process; GO:0046700|heterocycle catabolic process; GO:0044248|cellular catabolic process; GO:0017144|drug metabolic process;	NA	NA	NA	Ophio5|7304	95.9	95.9	0	97.9	1	554	1	555	PF00342.14|PGI	GO:0006094|gluconeogenesis;GO:0006096|glycolytic process;GO:0004347|glucose-6-phosphate isomerase activity	NA	NA	NA	NA	NA	NA	NA	Down	Yes	Down	No	Up	Yes
Ophcf2|06321	scaffold_07:1945391-1946454	Alive	Fungus	OK	66.5832	163.058	1.29216	2.64788	5e-05	0.000237974	yes	quinone oxidoreductase	PF13602|ADH_zinc_N_2; PF08240|ADH_N; PF00107|ADH_zinc_N;	NA	NA	NA	GO:0008152|metabolic process; GO:0008150|biological_process; GO:0055114|oxidation-reduction process;	NA	NA	NA	Ophio5|957	76.9	76.9	0	87.8	0.9881	336	4	333	PF00107.21|ADH_zinc_N;PF13602.1|ADH_zinc_N_2;PF08240.7|ADH_N	GO:0016491|oxidoreductase activity;GO:0008270|zinc ion binding;GO:0055114|oxidation-reduction process	NA	NA	NA	NA	NA	NA	NA	Down	Yes	Down	Yes	Down	No
Ophcf2|06322	scaffold_07:1946577-1947880	Alive	Fungus	OK	249.96	530.361	1.08528	2.12503	5e-05	0.000237974	yes	UDP-glucose 4-epimerase	PF16363|GDP_Man_Dehyd; PF01073|3Beta_HSD; PF08659|KR; PF02719|Polysacc_synt_2; PF04321|RmlD_sub_bind; PF01370|Epimerase; PF00106|adh_short;	NA	NA	NA	GO:0006694|steroid biosynthetic process; GO:0016614|oxidoreductase activity, acting on CH-OH group of donors; GO:0003674|molecular_function; GO:0071704|organic substance metabolic process; GO:0006629|lipid metabolic process; GO:0003854|3-beta-hydroxy-delta5-steroid dehydrogenase activity; GO:0005488|binding; GO:0016229|steroid dehydrogenase activity; GO:0048037|cofactor binding; GO:0055114|oxidation-reduction process; GO:0050662|coenzyme binding; GO:0003824|catalytic activity; GO:0008610|lipid biosynthetic process; GO:0016491|oxidoreductase activity; GO:0044238|primary metabolic process; GO:0033764|steroid dehydrogenase activity, acting on the CH-OH group of donors, NAD or NADP as acceptor; GO:0008202|steroid metabolic process; GO:0009058|biosynthetic process; GO:1901362|organic cyclic compound biosynthetic process; GO:0008150|biological_process; GO:1901360|organic cyclic compound metabolic process; GO:1901576|organic substance biosynthetic process; GO:0008152|metabolic process; GO:0016616|oxidoreductase activity, acting on the CH-OH group of donors, NAD or NADP as acceptor;	NA	NA	NA	Ophio5|958	94.9	94.9	0	97.3	0.9973	372	1	372	PF01370.16|Epimerase;PF13950.1|Epimerase_Csub;PF01073.14|3Beta_HSD;PF02719.10|Polysacc_synt_2;PF04321.12|RmlD_sub_bind;PF00106.20|adh_short;PF08659.5|KR;PF07993.7|NAD_binding_4;PF13460.1|NAD_binding_10	GO:0003854|3-beta-hydroxy-delta5-steroid dehydrogenase activity;GO:0045226|extracellular polysaccharide biosynthetic process;GO:0016491|oxidoreductase activity;GO:0055114|oxidation-reduction process;GO:0008831|dTDP-4-dehydrorhamnose reductase activity;GO:0044237|cellular metabolic process;GO:0008152|metabolic process;GO:0050662|coenzyme binding;GO:0006694|steroid biosynthetic process;GO:0009058|biosynthetic process;GO:0003824|catalytic activity;GO:0016616|oxidoreductase activity, acting on the CH-OH group of donors, NAD or NADP as acceptor	NA	NA	NA	NA	NA	NA	NA	Up	Yes	Up	No	Down	Yes
Ophcf2|06336	scaffold_07:1995269-1996332	Alive	Fungus	OK	89.1702	190.794	1.09738	2.36639	5e-05	0.000237974	yes	3-ketoacyl-CoA reductase	PF00106|adh_short; PF13561|adh_short_C2; PF08659|KR;	NA	NA	NA	NA	NA	NA	NA	Ophio5|6738	83.2	83.2	0	91.5	0.997	334	1	334	PF00106.20|adh_short;PF13561.1|adh_short_C2;PF08659.5|KR	GO:0016491|oxidoreductase activity;GO:0008152|metabolic process	NA	NA	NA	NA	NA	NA	NA	Up	No	Up	No	Down	No
Ophcf2|06338	scaffold_07:1999171-1999742	Alive	Fungus	OK	41.0865	147.084	1.8399	3.36541	5e-05	0.000237974	yes	demethylation complex subunit	PF03694|Erg28;	NA	NA	NA	GO:0005575|cellular_component; GO:0044425|membrane part; GO:0031224|intrinsic component of membrane; GO:0016021|integral component of membrane;	NA	NA	3;	Ophio5|1668	71.2	71.2	1.43e-90	84.7	0.9827	170	1	170	PF03694.8|Erg28	GO:0016021|integral component of membrane	NA	NA	NA	3	NA	NA	NA	Down	Yes	Down	Yes	Up	No
Ophcf2|06339	scaffold_07:1999850-2001112	Alive	Fungus	OK	24.9226	67.2309	1.43167	2.77894	5e-05	0.000237974	yes	galactose-1-phosphate uridylyltransferase	PF01087|GalP_UDP_transf; PF02744|GalP_UDP_tr_C;	NA	NA	NA	GO:0003824|catalytic activity; GO:0006012|galactose metabolic process; GO:0070569|uridylyltransferase activity; GO:0016740|transferase activity; GO:0003674|molecular_function; GO:0008108|UDP-glucose:hexose-1-phosphate uridylyltransferase activity; GO:0016772|transferase activity, transferring phosphorus-containing groups; GO:0008150|biological_process; GO:0005996|monosaccharide metabolic process; GO:0005975|carbohydrate metabolic process; GO:0019318|hexose metabolic process; GO:0044281|small molecule metabolic process; GO:0071704|organic substance metabolic process; GO:0044238|primary metabolic process; GO:0016779|nucleotidyltransferase activity; GO:0008152|metabolic process;	NA	NA	NA	Ophio5|1669	83.9	83.9	0	91.7	0.9948	383	1	385	PF01087.17|GalP_UDP_transf;PF02744.12|GalP_UDP_tr_C	GO:0006012|galactose metabolic process;GO:0008108|UDP-glucose:hexose-1-phosphate uridylyltransferase activity	NA	NA	NA	NA	NA	NA	NA	Down	No	Down	No	Down	No
Ophcf2|06355	scaffold_07:2097489-2100497	Alive	Fungus	OK	0.540093	16.8724	4.96532	5.89033	5e-05	0.000237974	yes	Heat Labile Enterotoxin Type Iib	NA	Has signal peptide;	NA	NA	NA	NA	NA	NA	Ophio5|5273	41	41	0	65.1	0.8011	761	1	807	NA	NA	NA	SignalP: has predicted secretion signal	NA	NA	NA	NA	NA	Down	No	Down	No	Up	No
Ophcf2|06359	scaffold_07:2142019-2144659	Alive	Fungus	OK	47.7334	354.653	2.89334	5.2827	5e-05	0.000237974	yes	Heat-labile enterotoxin IIA, A chain	NA	Has signal peptide;	NA	NA	NA	NA	NA	NA	Ophio5|6161	50.5	50.5	0	75.2	1	722	1	739	NA	NA	NA	SignalP: has predicted secretion signal	NA	NA	NA	NA	NA	Down	Yes	Down	No	Up	No
Ophcf2|06361	scaffold_07:2146709-2148398	Alive	Fungus	OK	1.0842	18.962	4.1284	4.86194	5e-05	0.000237974	yes	Ribosome-inactivating protein	NA	Has signal peptide;	NA	NA	NA	NA	NA	NA	Ophio5|4799	49.4	49.4	2.88e-177	74.7	0.9947	562	3	589	NA	NA	NA	NA	NA	NA	NA	NA	NA	Up	Yes	Up	No	Down	No
Ophcf2|06362	scaffold_07:2169830-2170394	Alive	Fungus	OK	2.18623	21.766	3.31556	3.66005	5e-05	0.000237974	yes	subtilisin-like protease	NA	NA	NA	NA	NA	NA	NA	NA	Ophio5|496	40.7	40.7	7.59e-13	26.6	0.5319	186	87	108	PF00082.17|Peptidase_S8;PF06280.7|DUF1034;PF02225.17|PA	GO:0016020|membrane;GO:0005618|cell wall;GO:0006508|proteolysis;GO:0004252|serine-type endopeptidase activity	NA	SignalP: has predicted secretion signal	NA	NA	S08A	NA	NA	Up	Yes	Up	Yes	Down	Yes
Ophcf2|06363	scaffold_07:2170923-2171634	Alive	Fungus	OK	25.2441	85.7895	1.76485	3.11197	5e-05	0.000237974	yes	NECAP-like protein	PF07933|DUF1681;	NA	NA	NA	GO:0051234|establishment of localization; GO:0098657|import into cell; GO:0005575|cellular_component; GO:0016192|vesicle-mediated transport; GO:0006897|endocytosis; GO:0006810|transport; GO:0008150|biological_process; GO:0016020|membrane; GO:0051179|localization;	NA	NA	NA	Ophio5|2507	69.2	69.2	1.01e-109	84.4	0.9958	236	1	260	PF07933.9|DUF1681	GO:0006897|endocytosis;GO:0016020|membrane	NA	NA	NA	NA	NA	NA	NA	Down	No	Down	No	Up	No
Ophcf2|06366	scaffold_07:2177218-2180599	Alive	Fungus	OK	422.271	1314.96	1.63878	2.36093	5e-05	0.000237974	yes	DUF323 domain protein	PF03781|FGE-sulfatase; PF10017|Methyltransf_33;	NA	NA	NA	NA	NA	NA	NA	Ophio5|2512	79.3	79.3	0	77.7	0.761	794	190	605	PF10017.4|Methyltransf_33;PF03781.11|FGE-sulfatase;PF12867.2|DinB_2	NA	NA	NA	NA	NA	NA	NA	NA	Up	No	Up	No	Down	No
Ophcf2|06367	scaffold_07:2181642-2183219	Alive	Fungus	OK	18.2931	350.593	4.26042	7.91313	5e-05	0.000237974	yes	hypothetical protein XA68_17473	PF06911|Senescence;	NA	NA	NA	NA	NA	NA	NA	Ophio5|7517	82.5	82.5	0	84.2	0.858	436	2	446	PF06911.7|Senescence	NA	NA	NA	NA	NA	NA	NA	NA	Down	No	Down	No	Down	No
Ophcf2|06395	scaffold_07:2255211-2258286	Alive	Fungus	OK	64.5738	158.424	1.29477	2.60068	5e-05	0.000237974	yes	dipeptidyl aminopeptidase	PF00326|Peptidase_S9; PF00930|DPPIV_N;	NA	NA	NA	GO:0003824|catalytic activity; GO:0140096|catalytic activity, acting on a protein; GO:0043170|macromolecule metabolic process; GO:0016787|hydrolase activity; GO:0006807|nitrogen compound metabolic process; GO:0017171|serine hydrolase activity; GO:0003674|molecular_function; GO:0006508|proteolysis; GO:0019538|protein metabolic process; GO:0008150|biological_process; GO:0008233|peptidase activity; GO:0008236|serine-type peptidase activity; GO:0071704|organic substance metabolic process; GO:1901564|organonitrogen compound metabolic process; GO:0070011|peptidase activity, acting on L-amino acid peptides; GO:0044238|primary metabolic process; GO:0008152|metabolic process;	NA	MER000405 - dipeptidyl aminopeptidase B {fungus} (Saccharomyces cerevisiae) [S09.006]#S09B#; MER000404 - dipeptidyl aminopeptidase A (Saccharomyces cerevisiae) [S09.005]#S09B#; MER004504 - dipeptidyl peptidase IV {{Aspergillus}-type} (Aspergillus oryzae) [S09.008]#S09B#; MER001423 - dipeptidyl-peptidase IV {bacteria} (Chryseobacterium meningosepticum) [S09.013]#S09B#; MER000401 - dipeptidyl-peptidase IV {eukaryote} (Homo sapiens) [S09.003]#S09B#; MER000399 - fibroblast activation protein alpha subunit (Homo sapiens) [S09.007]#S09B#; MER011413 - S9 homologue {invertebrate} (Drosophila melanogaster) [S09.016]#S09B#; MER058228 - dipeptidyl-peptidase IV {bacterial-type} (Pseudomonas sp. WO24) [S09.009]#S09B#; MER000403 - dipeptidylpeptidase homologue DPP6 (Homo sapiens) [S09.973]#S09X#; MER083899 - dipeptidyl-peptidase IV {bacterial-type} (Pseudoalteromonas tunicata) [S09.009]#S09B#; MER005988 - dipeptidylpeptidase homologue DPP10 (Homo sapiens) [S09.974]#S09X#; MER004923 - dipeptidyl-peptidase 9 (Homo sapiens) [S09.019]#S09B#; MER013484 - dipeptidyl-peptidase 8 (Homo sapiens) [S09.018]#S09B#; MER005196 - prolyl tripeptidyl peptidase (Porphyromonas gingivalis) [S09.017]#S09B#; MER055846 - dipeptidyl-peptidase IV {bacterial-type} (Pseudoalteromonas atlantica) [S09.009]#S09B#; MER005994 - At5g24260 {{Arabidopsis thaliana}} (Arabidopsis thaliana) [S09.A03]#S09B#; MER173648 - acylaminoacyl peptidase {{Aeropyrum}-type} (Deinococcus deserti) [S09.070]#S09C#; MER174772 - family S9 unassigned peptidases (Acidobacterium capsulatum) [S09.UPW]#S09X#; MER005807 - acylaminoacyl peptidase {{Aeropyrum}-type} (Aeropyrum pernix) [S09.070]#S09C#; MER141586 - trilobed protease (Bacillus sp. NRRL B-14911) [S09.071]#S09C#;	1;	Ophio5|4873	62.8	62.8	0	70.6	0.7846	759	35	728	PF00930.16|DPPIV_N	GO:0006508|proteolysis;GO:0016020|membrane	NA	NA	NA	1	S09B;S09X	NA	NA	Up	No	Up	No	Down	No
Ophcf2|06399	scaffold_07:2274957-2276307	Alive	Fungus	OK	293.816	1512.97	2.36439	3.84426	5e-05	0.000237974	yes	Adenosylhomocysteinase	PF00670|AdoHcyase_NAD; PF02826|2-Hacid_dh_C; PF05221|AdoHcyase;	NA	NA	NA	GO:0005488|binding; GO:1901265|nucleoside phosphate binding; GO:0097159|organic cyclic compound binding; GO:0048037|cofactor binding; GO:0055114|oxidation-reduction process; GO:0003674|molecular_function; GO:0008150|biological_process; GO:0036094|small molecule binding; GO:0050662|coenzyme binding; GO:0000166|nucleotide binding; GO:0051287|NAD binding; GO:1901363|heterocyclic compound binding; GO:0008152|metabolic process;	NA	NA	NA	Ophio5|6400	94	94	0	96.9	0.9978	449	1	449	PF05221.12|AdoHcyase;PF00670.16|AdoHcyase_NAD;PF02826.14|2-Hacid_dh_C	GO:0004013|adenosylhomocysteinase activity;GO:0006730|one-carbon metabolic process;GO:0048037|cofactor binding;GO:0055114|oxidation-reduction process;GO:0016616|oxidoreductase activity, acting on the CH-OH group of donors, NAD or NADP as acceptor	NA	NA	NA	NA	NA	NA	NA	Down	No	Up	No	Up	No
Ophcf2|06406	scaffold_07:2286781-2288295	Alive	Fungus	OK	18.1678	42.8895	1.23924	2.49241	5e-05	0.000237974	yes	pH-response regulator protein palC	NA	NA	NA	NA	NA	NA	NA	NA	Ophio5|6407	87.8	87.8	0	92.4	0.9689	468	1	468	PF03097.13|BRO1	NA	NA	NA	NA	NA	NA	NA	NA	Up	No	Up	No	Down	No
Ophcf2|06414	scaffold_07:2302117-2302960	Alive	Fungus	OK	70.8926	594.397	3.06772	5.29552	5e-05	0.000237974	yes	kelch domain-containing protein 8a	PF13854|Kelch_5; PF13418|Kelch_4; PF13415|Kelch_3; PF01344|Kelch_1; PF13964|Kelch_6;	NA	NA	NA	GO:0003674|molecular_function; GO:0005488|binding; GO:0005515|protein binding;	NA	NA	NA	Ophio5|6012	27.8	27.8	3.18e-11	39.9	0.7972	231	8	241	PF13418.1|Kelch_4;PF13418.1|Kelch_4;PF13418.1|Kelch_4;PF13854.1|Kelch_5;PF13415.1|Kelch_3;PF13415.1|Kelch_3;PF13964.1|Kelch_6;PF01344.20|Kelch_1;PF01344.20|Kelch_1;PF07646.10|Kelch_2	GO:0005515|protein binding	NA	NA	NA	NA	NA	NA	NA	Down	No	Down	No	Down	No
Ophcf2|06418	scaffold_07:2318215-2318570	Alive	Fungus	OK	4238.66	14493.4	1.77372	2.89734	5e-05	0.000237974	yes	hypothetical protein CDD80_3499	NA	Has signal peptide;	NA	NA	NA	;	NA	1;	Ophio5|6650	75.5	75.5	1.67e-21	83.1	0.9894	93	1	94	NA	NA	NA	SignalP: has predicted secretion signal; SSP: small secreted protein	NA	NA	NA	NA	NA	Down	Yes	Down	Yes	Down	Yes
Ophcf2|06422	scaffold_07:2329921-2334938	Alive	Fungus	OK	337.373	1043.88	1.62954	2.34328	0.0001	0.000453723	yes	peroxidase/catalase 2	PF07690|MFS_1; PF00141|peroxidase; PF00083|Sugar_tr;	NA	NA	NA	GO:0006950|response to stress; GO:0005575|cellular_component; GO:0097159|organic cyclic compound binding; GO:0044425|membrane part; GO:0003674|molecular_function; GO:0016684|oxidoreductase activity, acting on peroxide as acceptor; GO:0022857|transmembrane transporter activity; GO:0005488|binding; GO:0046906|tetrapyrrole binding; GO:0048037|cofactor binding; GO:0055114|oxidation-reduction process; GO:0020037|heme binding; GO:0016209|antioxidant activity; GO:1901363|heterocyclic compound binding; GO:0004601|peroxidase activity; GO:0003824|catalytic activity; GO:0051234|establishment of localization; GO:0006979|response to oxidative stress; GO:0016491|oxidoreductase activity; GO:0006810|transport; GO:0051179|localization; GO:0008152|metabolic process; GO:0016021|integral component of membrane; GO:0008150|biological_process; GO:0031224|intrinsic component of membrane; GO:0050896|response to stimulus; GO:0005215|transporter activity; GO:0055085|transmembrane transport;	NA	NA	11;	Ophio5|6591	91.2	91.2	0	74.7	0.5817	1314	550	765	PF00141.18|peroxidase;PF00141.18|peroxidase	GO:0004601|peroxidase activity;GO:0006979|response to oxidative stress;GO:0055114|oxidation-reduction process;GO:0020037|heme binding	NA	NA	NA	NA	NA	NA	NA	Up	No	Up	No	Up	No
Ophcf2|06478	scaffold_08:203819-205306	Alive	Fungus	OK	225.678	452.317	1.00307	1.95442	0.00025	0.00104284	yes	Curved DNA-binding protein	PF00557|Peptidase_M24;	NA	NA	NA	NA	NA	MER064643 - proliferation-associated protein 2G4 (Rattus norvegicus) [M24.978]#M24X#; MER005497 - proliferation-association protein 1 (Homo sapiens) [M24.973]#M24X#; MER029983 - proliferation-associated protein 1-like {{Homo sapiens} chromosome X} (Homo sapiens) [M24.975]#M24X#; MER047299 - Mername-AA227 peptidase homologue {{Homo sapiens}} (Homo sapiens) [M24.977]#M24X#;	NA	Ophio5|5036	92.4	92.4	0	94.9	0.9738	409	1	409	PF00557.19|Peptidase_M24	NA	NA	NA	NA	NA	M24X	NA	NA	Down	No	Up	No	Up	No
Ophcf2|06508	scaffold_08:296295-297738	Alive	Fungus	OK	23.4118	47.9258	1.03357	2.10756	0.00025	0.00104284	yes	related to calponin	PF00307|CH;	NA	NA	NA	GO:0003674|molecular_function; GO:0005488|binding; GO:0005515|protein binding;	NA	NA	NA	Ophio5|7238	74.8	74.8	5.78e-175	83.5	0.9222	391	1	412	PF00307.26|CH	GO:0005515|protein binding	NA	NA	NA	NA	NA	NA	NA	Down	Yes	Down	Yes	Up	No
Ophcf2|06511	scaffold_08:301314-303069	Alive	Fungus	OK	12.8317	49.1606	1.93779	3.45991	5e-05	0.000237974	yes	Major facilitator superfamily domain, general substrate transporter	PF07690|MFS_1;	NA	NA	NA	GO:0051234|establishment of localization; GO:0005575|cellular_component; GO:0044425|membrane part; GO:0016021|integral component of membrane; GO:0006810|transport; GO:0008150|biological_process; GO:0031224|intrinsic component of membrane; GO:0051179|localization; GO:0055085|transmembrane transport;	NA	NA	11;	Ophio5|7235	84.4	84.4	0	91.9	0.9945	546	1	546	PF07690.11|MFS_1;PF00083.19|Sugar_tr	GO:0016021|integral component of membrane;GO:0055085|transmembrane transport;GO:0022857|transmembrane transporter activity	NA	NA	NA	12	NA	NA	NA	Up	Yes	Up	Yes	Up	Yes
Ophcf2|06516	scaffold_08:323022-323968	Alive	Fungus	OK	24.7316	62.0548	1.32719	2.38449	5e-05	0.000237974	yes	DUF1183 domain protein	PF06682|SARAF;	Has signal peptide;	NA	NA	GO:0005575|cellular_component; GO:0044425|membrane part; GO:0044424|intracellular part; GO:0031227|intrinsic component of endoplasmic reticulum membrane; GO:2001256|regulation of store-operated calcium entry; GO:0051049|regulation of transport; GO:0050789|regulation of biological process; GO:0044464|cell part; GO:0044446|intracellular organelle part; GO:0032879|regulation of localization; GO:0044422|organelle part; GO:0010959|regulation of metal ion transport; GO:0051924|regulation of calcium ion transport; GO:0030176|integral component of endoplasmic reticulum membrane; GO:0043269|regulation of ion transport; GO:0065007|biological regulation; GO:0016021|integral component of membrane; GO:0008150|biological_process; GO:0031224|intrinsic component of membrane; GO:0044444|cytoplasmic part; GO:0044432|endoplasmic reticulum part;	NA	NA	NA	Ophio5|6607	71.1	71.1	7.66e-103	82.2	0.9333	299	20	294	PF06682.7|DUF1183	NA	NA	SignalP: has predicted secretion signal	NA	1	NA	NA	NA	Down	Yes	Down	Yes	Up	No
Ophcf2|06545	scaffold_08:398142-398968	Alive	Fungus	OK	218.769	732.978	1.74436	3.53563	5e-05	0.000237974	yes	life-span regulatory factor domain-containing protein	PF12855|Ecl1;	NA	NA	NA	NA	NA	NA	NA	Ophio5|3746	82.1	82.1	1.08e-122	89.5	0.9696	229	7	234	PF12855.2|Ecl1	NA	NA	NA	NA	NA	NA	NA	NA	Down	No	Down	Yes	Down	No
Ophcf2|06555	scaffold_08:420871-423083	Alive	Fungus	OK	5.38376	21.1232	1.97214	3.26912	5e-05	0.000237974	yes	Na(+)/H(+) antiporter 2	PF00999|Na_H_Exchanger;	NA	NA	NA	GO:0022890|inorganic cation transmembrane transporter activity; GO:0005575|cellular_component; GO:0044425|membrane part; GO:0003674|molecular_function; GO:0008324|cation transmembrane transporter activity; GO:0006811|ion transport; GO:0022857|transmembrane transporter activity; GO:0015077|monovalent inorganic cation transmembrane transporter activity; GO:0015078|proton transmembrane transporter activity; GO:0022804|active transmembrane transporter activity; GO:0015318|inorganic molecular entity transmembrane transporter activity; GO:0051234|establishment of localization; GO:0015291|secondary active transmembrane transporter activity; GO:0006812|cation transport; GO:0006810|transport; GO:0015298|solute:cation antiporter activity; GO:0015299|solute:proton antiporter activity; GO:0051179|localization; GO:0015075|ion transmembrane transporter activity; GO:0016021|integral component of membrane; GO:0008150|biological_process; GO:0031224|intrinsic component of membrane; GO:0015297|antiporter activity; GO:0005215|transporter activity; GO:0055085|transmembrane transport;	NA	NA	11;	Ophio5|808	73.7	73.7	0	81.3	0.8882	540	1	540	PF00999.16|Na_H_Exchanger	GO:0015299|solute:hydrogen antiporter activity;GO:0016021|integral component of membrane;GO:0055085|transmembrane transport;GO:0006812|cation transport	NA	NA	NA	10	NA	NA	NA	Up	Yes	Up	Yes	Down	No
Ophcf2|06556	scaffold_08:423566-424239	Alive	Fungus	OK	9.19363	26.6592	1.53593	1.84294	0.00135	0.00468009	yes	hypothetical protein CDD80_2886	NA	Has signal peptide;	Small secreted protein;	NA	NA	NA	NA	NA	Ophio5|809	73.1	73.1	3.33e-68	79	0.8497	152	23	130	NA	NA	NA	NA	NA	NA	NA	NA	NA	Down	No	Up	Yes	Up	Yes
Ophcf2|06607	scaffold_08:576127-578367	Alive	Fungus	OK	47.7407	122.073	1.35445	2.91841	5e-05	0.000237974	yes	sugar porter (SP) family MFS transporter	PF00083|Sugar_tr;	NA	NA	NA	GO:0022857|transmembrane transporter activity; GO:0051234|establishment of localization; GO:0005575|cellular_component; GO:0044425|membrane part; GO:0003674|molecular_function; GO:0006810|transport; GO:0008150|biological_process; GO:0031224|intrinsic component of membrane; GO:0016021|integral component of membrane; GO:0051179|localization; GO:0005215|transporter activity; GO:0055085|transmembrane transport;	NA	NA	9;	Ophio5|5802	95.6	95.6	0	79.1	0.6254	653	245	409	PF00083.19|Sugar_tr	GO:0022857|transmembrane transporter activity;GO:0016021|integral component of membrane;GO:0055085|transmembrane transport	NA	NA	NA	7	NA	NA	NA	Up	No	Up	No	Up	No
Ophcf2|06615	scaffold_08:597801-598863	Alive	Fungus	OK	14.9382	32.8741	1.13795	1.90016	0.00055	0.00211659	yes	carbon-nitrogen hydrolase	PF00795|CN_hydrolase;	NA	NA	NA	GO:0006807|nitrogen compound metabolic process; GO:0008152|metabolic process; GO:0008150|biological_process;	NA	NA	NA	Ophio5|7570	69	69	3.59e-138	84.3	0.9965	286	1	287	PF00795.17|CN_hydrolase	GO:0016810|hydrolase activity, acting on carbon-nitrogen (but not peptide) bonds;GO:0006807|nitrogen compound metabolic process	NA	NA	NA	NA	NA	NA	NA	Down	Yes	Down	Yes	Down	No
Ophcf2|06618	scaffold_08:605385-611124	Alive	Fungus	OK	59.6162	129.356	1.11757	2.13417	5e-05	0.000237974	yes	v-type proton atpase subunit a	PF01496|V_ATPase_I;	NA	NA	NA	GO:0022890|inorganic cation transmembrane transporter activity; GO:0005575|cellular_component; GO:0044425|membrane part; GO:0003674|molecular_function; GO:0008324|cation transmembrane transporter activity; GO:0006811|ion transport; GO:1902600|proton transmembrane transport; GO:0034220|ion transmembrane transport; GO:0032991|protein-containing complex; GO:0022857|transmembrane transporter activity; GO:0098660|inorganic ion transmembrane transport; GO:0015077|monovalent inorganic cation transmembrane transporter activity; GO:0015672|monovalent inorganic cation transport; GO:0015078|proton transmembrane transporter activity; GO:0015991|ATP hydrolysis coupled proton transport; GO:0098655|cation transmembrane transport; GO:0015318|inorganic molecular entity transmembrane transporter activity; GO:0098662|inorganic cation transmembrane transport; GO:0015988|energy coupled proton transmembrane transport, against electrochemical gradient; GO:0051234|establishment of localization; GO:0006812|cation transport; GO:0033177|proton-transporting two-sector ATPase complex, proton-transporting domain; GO:0006810|transport; GO:0033179|proton-transporting V-type ATPase, V0 domain; GO:0051179|localization; GO:0099132|ATP hydrolysis coupled cation transmembrane transport; GO:0090662|ATP hydrolysis coupled transmembrane transport; GO:0098796|membrane protein complex; GO:0015075|ion transmembrane transporter activity; GO:0008150|biological_process; GO:0005215|transporter activity; GO:0055085|transmembrane transport; GO:0099131|ATP hydrolysis coupled ion transmembrane transport;	NA	NA	6;	Ophio5|8598	91.1	91.1	0	74.3	0.5744	1464	616	856	PF01496.14|V_ATPase_I	GO:0015078|hydrogen ion transmembrane transporter activity;GO:0015991|ATP hydrolysis coupled proton transport;GO:0033179|proton-transporting V-type ATPase, V0 domain	NA	NA	NA	6	NA	NA	NA	Down	No	Up	No	Up	No
Ophcf2|06627	scaffold_08:637210-641052	Alive	Fungus	OK	6.2227	17.6202	1.50162	2.34731	5e-05	0.000237974	yes	predicted protein	NA	NA	NA	NA	NA	NA	NA	5;	Ophio5|8611	85.3	85.3	1.54e-58	55	0.2458	234	119	116	NA	NA	NA	NA	NA	3	NA	NA	NA	Up	No	Up	No	Up	No
Ophcf2|06629	scaffold_08:645816-646753	Alive	Fungus	OK	24.3608	57.1975	1.23139	2.2235	5e-05	0.000237974	yes	tubulin specific chaperone cofactor B	PF01302|CAP_GLY; PF14560|Ubiquitin_2;	NA	NA	NA	GO:0003674|molecular_function; GO:0005488|binding; GO:0005515|protein binding;	NA	NA	NA	Ophio5|7618	91.7	91.7	5.61e-164	95.7	0.9959	242	1	242	PF01302.20|CAP_GLY;PF14560.1|Ubiquitin_2;PF00240.18|ubiquitin	GO:0005515|protein binding	NA	NA	NA	NA	NA	NA	NA	Up	No	Up	No	Up	No
Ophcf2|06630	scaffold_08:650988-652595	Alive	Fungus	OK	11.6577	87.6373	2.91026	5.54817	5e-05	0.000237974	yes	Homeodomain-related protein	PF00249|Myb_DNA-binding;	NA	NA	NA	NA	NA	NA	NA	Ophio5|175	72.2	72.2	0	83.8	0.9539	476	22	472	PF00249.26|Myb_DNA-binding	GO:0003682|chromatin binding	NA	NA	NA	NA	NA	NA	NA	Up	Yes	Up	Yes	Down	No
Ophcf2|06632	scaffold_08:656371-657651	Alive	Fungus	OK	64.3592	149.935	1.22012	2.70671	5e-05	0.000237974	yes	NADP:D-xylose dehydrogenase	PF01408|GFO_IDH_MocA;	NA	NA	NA	GO:0003824|catalytic activity; GO:0016491|oxidoreductase activity; GO:0003674|molecular_function;	NA	NA	NA	Ophio5|3728	81	81	0	89.2	0.9741	385	10	384	PF01408.17|GFO_IDH_MocA	GO:0016491|oxidoreductase activity	NA	NA	NA	NA	NA	NA	NA	Up	Yes	Up	No	Down	No
Ophcf2|06660	scaffold_08:740771-741312	Alive	Fungus	OK	85.5605	302.71	1.82292	3.71808	5e-05	0.000237974	yes	hypothetical protein XA68_15281	NA	NA	NA	NA	NA	NA	NA	NA	Ophio5|5308	87.1	87.1	3.41e-101	93.3	0.9939	162	1	163	NA	NA	NA	NA	NA	NA	NA	NA	NA	Down	Yes	Down	No	Up	No
Ophcf2|06688	scaffold_08:803974-809986	Alive	Fungus	OK	148.825	708.518	2.25119	3.61471	5e-05	0.000237974	yes	cobalamin-independent methionine synthase	PF08267|Meth_synt_1; PF01717|Meth_synt_2;	NA	NA	NA	GO:0006555|methionine metabolic process; GO:0009086|methionine biosynthetic process; GO:0043436|oxoacid metabolic process; GO:0003674|molecular_function; GO:0019752|carboxylic acid metabolic process; GO:0042085|5-methyltetrahydropteroyltri-L-glutamate-dependent methyltransferase activity; GO:0000096|sulfur amino acid metabolic process; GO:0008652|cellular amino acid biosynthetic process; GO:0071704|organic substance metabolic process; GO:0009987|cellular process; GO:0003871|5-methyltetrahydropteroyltriglutamate-homocysteine S-methyltransferase activity; GO:0016741|transferase activity, transferring one-carbon groups; GO:0005488|binding; GO:0008270|zinc ion binding; GO:1901607|alpha-amino acid biosynthetic process; GO:0044237|cellular metabolic process; GO:0006807|nitrogen compound metabolic process; GO:0006082|organic acid metabolic process; GO:0044283|small molecule biosynthetic process; GO:0043167|ion binding; GO:0000097|sulfur amino acid biosynthetic process; GO:0009066|aspartate family amino acid metabolic process; GO:0008172|S-methyltransferase activity; GO:0003824|catalytic activity; GO:0008168|methyltransferase activity; GO:0006790|sulfur compound metabolic process; GO:0046394|carboxylic acid biosynthetic process; GO:1901566|organonitrogen compound biosynthetic process; GO:0044272|sulfur compound biosynthetic process; GO:0016053|organic acid biosynthetic process; GO:0044281|small molecule metabolic process; GO:0043169|cation binding; GO:0044238|primary metabolic process; GO:0009058|biosynthetic process; GO:0006520|cellular amino acid metabolic process; GO:0009067|aspartate family amino acid biosynthetic process; GO:0046872|metal ion binding; GO:0016740|transferase activity; GO:0008150|biological_process; GO:0044249|cellular biosynthetic process; GO:0046914|transition metal ion binding; GO:1901605|alpha-amino acid metabolic process; GO:1901576|organic substance biosynthetic process; GO:1901564|organonitrogen compound metabolic process; GO:0008152|metabolic process;	NA	NA	5;	Ophio5|3493	95.3	95.3	0	77.8	0.6027	832	85	748	PF01717.13|Meth_synt_2;PF08267.7|Meth_synt_1;PF08267.7|Meth_synt_1	GO:0008270|zinc ion binding;GO:0003871|5-methyltetrahydropteroyltriglutamate-homocysteine S-methyltransferase activity;GO:0009086|methionine biosynthetic process;GO:0008652|cellular amino acid biosynthetic process	NA	NA	NA	NA	NA	NA	NA	Up	No	Up	No	Up	No
Ophcf2|06693	scaffold_08:823151-826977	Alive	Fungus	OK	228.342	1194.62	2.38728	3.67239	5e-05	0.000237974	yes	glyceraldehyde-3-phosphate dehydrogenase	PF02800|Gp_dh_C; PF00044|Gp_dh_N;	NA	NA	NA	GO:0003824|catalytic activity; GO:0016620|oxidoreductase activity, acting on the aldehyde or oxo group of donors, NAD or NADP as acceptor; GO:0055114|oxidation-reduction process; GO:0016491|oxidoreductase activity; GO:0003674|molecular_function; GO:0008150|biological_process; GO:0016903|oxidoreductase activity, acting on the aldehyde or oxo group of donors; GO:0008152|metabolic process;	NA	NA	NA	Ophio5|4177	95.2	95.2	0	66	0.3672	797	505	293	PF02800.15|Gp_dh_C;PF00044.19|Gp_dh_N	GO:0055114|oxidation-reduction process;GO:0016620|oxidoreductase activity, acting on the aldehyde or oxo group of donors, NAD or NADP as acceptor	NA	NA	NA	NA	NA	NA	NA	Down	Yes	Down	No	Up	Yes
Ophcf2|06710	scaffold_08:860498-863003	Alive	Fungus	OK	73.0744	164.098	1.16712	2.43215	5e-05	0.000237974	yes	NADH-ubiquinone oxidoreductase, mitochondrial precursor	PF00384|Molybdopterin; PF00111|Fer2; PF13510|Fer2_4; PF09326|NADH_dhqG_C; PF10588|NADH-G_4Fe-4S_3;	NA	NA	NA	GO:0003824|catalytic activity; GO:0016651|oxidoreductase activity, acting on NAD(P)H; GO:0005488|binding; GO:0055114|oxidation-reduction process; GO:0048037|cofactor binding; GO:0016491|oxidoreductase activity; GO:0003674|molecular_function; GO:0008150|biological_process; GO:0051540|metal cluster binding; GO:0051536|iron-sulfur cluster binding; GO:0009055|electron transfer activity; GO:0008152|metabolic process;	NA	NA	NA	Ophio5|2832	94.5	94.5	0	90.7	0.8696	734	95	640	PF00384.17|Molybdopterin;PF10588.4|NADH-G_4Fe-4S_3;PF09326.6|DUF1982	GO:0016491|oxidoreductase activity;GO:0051536|iron-sulfur cluster binding;GO:0055114|oxidation-reduction process;GO:0016651|oxidoreductase activity, acting on NAD(P)H	NA	NA	NA	NA	NA	NA	NA	Up	No	Up	No	Up	No
Ophcf2|06716	scaffold_08:870250-871800	Alive	Fungus	OK	265.674	693.044	1.38329	2.46308	5e-05	0.000237974	yes	Succinyl-CoA synthetase, beta subunit	PF00549|Ligase_CoA; PF08442|ATP-grasp_2; PF13549|ATP-grasp_5;	NA	NA	NA	GO:0003824|catalytic activity; GO:0003674|molecular_function;	NA	NA	NA	Ophio5|3674	96.2	96.2	0	98	0.9978	447	1	447	PF08442.5|ATP-grasp_2;PF00549.14|Ligase_CoA;PF13549.1|ATP-grasp_5	GO:0003824|catalytic activity;GO:0008152|metabolic process	NA	NA	NA	NA	NA	NA	NA	Down	No	Up	No	Up	No
Ophcf2|06723	scaffold_08:886725-887172	Alive	Fungus	OK	569.324	2880.71	2.3391	4.77732	5e-05	0.000237974	yes	Cytochrome c	PF13442|Cytochrome_CBB3; PF00034|Cytochrom_C;	NA	NA	NA	GO:0003824|catalytic activity; GO:0005488|binding; GO:0046906|tetrapyrrole binding; GO:0097159|organic cyclic compound binding; GO:0048037|cofactor binding; GO:0016491|oxidoreductase activity; GO:0003674|molecular_function; GO:0009055|electron transfer activity; GO:0020037|heme binding; GO:1901363|heterocyclic compound binding;	NA	NA	NA	Ophio5|130	97.1	97.1	1.37e-72	96.7	0.963	107	4	104	PF00034.16|Cytochrom_C;PF13442.1|Cytochrome_CBB3	GO:0009055|electron carrier activity;GO:0005506|iron ion binding;GO:0020037|heme binding	NA	NA	NA	NA	NA	NA	NA	Up	No	Up	No	Up	No
Ophcf2|06724	scaffold_08:887732-888681	Alive	Fungus	OK	147.463	443.337	1.58805	3.23973	5e-05	0.000237974	yes	hypothetical protein CDD80_465	NA	NA	NA	NA	NA	NA	NA	NA	Ophio5|896	73.1	73.1	9.1e-96	67.9	0.6264	224	54	171	NA	NA	NA	NA	NA	1	NA	NA	NA	Down	No	Down	No	Up	No
Ophcf2|06738	scaffold_08:922169-923150	Alive	Fungus	OK	9.70626	20.0856	1.04917	1.59011	0.0031	0.00972187	yes	mitochondrial export translocase Oxa2	NA	NA	NA	NA	NA	NA	NA	3;	Ophio5|912	60.1	60.1	2.98e-137	77.7	0.9541	316	5	318	PF02096.15|60KD_IMP	GO:0051205|protein insertion into membrane;GO:0016021|integral component of membrane	NA	NA	NA	3	NA	NA	NA	Up	No	Up	No	Up	No
Ophcf2|06759	scaffold_08:986323-988053	Alive	Fungus	OK	93.5757	193.58	1.04872	2.0632	0.00015	0.000657088	yes	Crotonase, core	PF00378|ECH_1; PF16113|ECH_2;	NA	NA	NA	GO:0003824|catalytic activity; GO:0016787|hydrolase activity; GO:0016790|thiolester hydrolase activity; GO:0003674|molecular_function; GO:0016788|hydrolase activity, acting on ester bonds; GO:0003860|3-hydroxyisobutyryl-CoA hydrolase activity; GO:0016289|CoA hydrolase activity;	NA	NA	NA	Ophio5|3603	70.3	70.3	0	83.3	0.9642	538	1	548	PF13766.1|ECH_C;PF00378.15|ECH	GO:0003824|catalytic activity;GO:0008152|metabolic process	NA	NA	NA	NA	NA	NA	NA	Up	No	Up	No	Up	No
Ophcf2|06775	scaffold_08:1034490-1035439	Alive	Fungus	OK	44.4718	122.271	1.45912	3.10562	5e-05	0.000237974	yes	periplasmic binding protein-like II	NA	NA	NA	NA	NA	NA	NA	NA	Ophio5|2624	80.7	80.7	2.43e-179	90.2	0.9966	295	1	296	NA	NA	NA	NA	NA	NA	NA	NA	NA	Down	Yes	Down	Yes	Up	No
Ophcf2|06791	scaffold_08:1072144-1072954	Alive	Fungus	OK	156.05	619.873	1.98997	4.16113	5e-05	0.000237974	yes	HAD-like domain protein	PF13419|HAD_2; PF00702|Hydrolase;	NA	NA	NA	NA	NA	NA	NA	Ophio5|6811	87.9	87.9	2.1e-160	93.5	0.9919	246	1	248	PF13419.1|HAD_2;PF13242.1|Hydrolase_like	NA	NA	NA	NA	NA	NA	NA	NA	Up	Yes	Up	Yes	Down	No
Ophcf2|06792	scaffold_08:1078365-1080860	Alive	Fungus	OK	4.16584	10.4166	1.32221	1.87692	0.00085	0.00311493	yes	benzoate 4-monooxygenase cytochrome P450	PF00067|p450;	NA	NA	NA	GO:0003824|catalytic activity; GO:0005506|iron ion binding; GO:0005488|binding; GO:0046906|tetrapyrrole binding; GO:0097159|organic cyclic compound binding; GO:0048037|cofactor binding; GO:0055114|oxidation-reduction process; GO:0046872|metal ion binding; GO:0003674|molecular_function; GO:0016705|oxidoreductase activity, acting on paired donors, with incorporation or reduction of molecular oxygen; GO:0016491|oxidoreductase activity; GO:0008150|biological_process; GO:0043167|ion binding; GO:0043169|cation binding; GO:0046914|transition metal ion binding; GO:0020037|heme binding; GO:0008152|metabolic process; GO:1901363|heterocyclic compound binding;	NA	NA	1;	Ophio5|8527	70.8	70.8	0	76.9	0.8298	422	67	391	PF00067.17|p450	GO:0005506|iron ion binding;GO:0055114|oxidation-reduction process;GO:0016705|oxidoreductase activity, acting on paired donors, with incorporation or reduction of molecular oxygen;GO:0020037|heme binding	NA	NA	NA	NA	NA	NA	NA	Down	No	Down	No	Up	No
Ophcf2|06795	scaffold_08:1088504-1089635	Alive	Fungus	OK	7.22694	16.8081	1.2177	1.92583	0.00045	0.00176803	yes	hypothetical protein XA68_15694	NA	Has signal peptide;	NA	NA	NA	NA	NA	NA	Ophio5|5727	32.6	32.6	2.67e-11	37.8	0.756	285	1	334	NA	NA	NA	SignalP: has predicted secretion signal	NA	NA	NA	NA	NA	Down	No	Down	No	Down	No
Ophcf2|06797	scaffold_08:1090814-1092917	Alive	Fungus	OK	8.39562	23.6337	1.49314	2.41867	5e-05	0.000237974	yes	hypothetical protein MGU_08837	NA	NA	NA	NA	NA	NA	NA	NA	NA	NA	NA	NA	NA	NA	NA	NA	NA	NA	NA	NA	NA	NA	NA	NA	NA	NA	NA	NA	NA	NA	NA	NA
Ophcf2|06799	scaffold_08:1095024-1100159	Alive	Fungus	OK	23.1817	48.3528	1.06062	2.28485	5e-05	0.000237974	yes	protein kinase (Gcn2)	PF05773|RWD; PF13393|tRNA-synt_His; PF12745|HGTP_anticodon2; PF00069|Pkinase; PF07714|Pkinase_Tyr;	NA	NA	NA	GO:0035639|purine ribonucleoside triphosphate binding; GO:0006464|cellular protein modification process; GO:0097159|organic cyclic compound binding; GO:0003674|molecular_function; GO:0016772|transferase activity, transferring phosphorus-containing groups; GO:0032553|ribonucleotide binding; GO:0071704|organic substance metabolic process; GO:0009987|cellular process; GO:0016301|kinase activity; GO:0006468|protein phosphorylation; GO:0008144|drug binding; GO:0044267|cellular protein metabolic process; GO:0043412|macromolecule modification; GO:0140096|catalytic activity, acting on a protein; GO:0005488|binding; GO:0043170|macromolecule metabolic process; GO:0044237|cellular metabolic process; GO:0006807|nitrogen compound metabolic process; GO:0044260|cellular macromolecule metabolic process; GO:0043167|ion binding; GO:0000166|nucleotide binding; GO:0043168|anion binding; GO:1901363|heterocyclic compound binding; GO:0097367|carbohydrate derivative binding; GO:0005515|protein binding; GO:0003824|catalytic activity; GO:0006796|phosphate-containing compound metabolic process; GO:0017076|purine nucleotide binding; GO:0019538|protein metabolic process; GO:0005524|ATP binding; GO:0032559|adenyl ribonucleotide binding; GO:0004672|protein kinase activity; GO:0044238|primary metabolic process; GO:0036211|protein modification process; GO:1901265|nucleoside phosphate binding; GO:0006793|phosphorus metabolic process; GO:0016740|transferase activity; GO:0032555|purine ribonucleotide binding; GO:0008150|biological_process; GO:0036094|small molecule binding; GO:0016310|phosphorylation; GO:1901564|organonitrogen compound metabolic process; GO:0016773|phosphotransferase activity, alcohol group as acceptor; GO:0008152|metabolic process; GO:0030554|adenyl nucleotide binding;	NA	NA	NA	Ophio5|4131	75.3	75.3	0	87.5	0.9981	1589	3	1613	PF00069.20|Pkinase;PF00069.20|Pkinase;PF00069.20|Pkinase;PF12745.2|HGTP_anticodon2;PF07714.12|Pkinase_Tyr;PF07714.12|Pkinase_Tyr;PF07714.12|Pkinase_Tyr;PF13393.1|tRNA-synt_His	GO:0005524|ATP binding;GO:0004672|protein kinase activity;GO:0006468|protein phosphorylation	NA	NA	NA	NA	NA	NA	NA	Down	No	Up	No	Up	No
Ophcf2|06803	scaffold_08:1105501-1106946	Alive	Fungus	OK	55.6227	141.968	1.35182	2.93186	5e-05	0.000237974	yes	TGS domain-containing protein	PF02421|FeoB_N; PF02824|TGS; PF01926|MMR_HSR1; PF16897|MMR_HSR1_Xtn;	NA	NA	NA	GO:0035639|purine ribonucleoside triphosphate binding; GO:0032549|ribonucleoside binding; GO:0019001|guanyl nucleotide binding; GO:0097159|organic cyclic compound binding; GO:0003674|molecular_function; GO:0032553|ribonucleotide binding; GO:0005488|binding; GO:0043167|ion binding; GO:0005525|GTP binding; GO:0000166|nucleotide binding; GO:0043168|anion binding; GO:1901363|heterocyclic compound binding; GO:0097367|carbohydrate derivative binding; GO:0017076|purine nucleotide binding; GO:0032550|purine ribonucleoside binding; GO:0001882|nucleoside binding; GO:1901265|nucleoside phosphate binding; GO:0032561|guanyl ribonucleotide binding; GO:0032555|purine ribonucleotide binding; GO:0036094|small molecule binding; GO:0001883|purine nucleoside binding;	NA	NA	NA	Ophio5|4127	98.1	98.1	0	98.9	0.9973	371	1	371	PF02824.16|TGS;PF01926.18|MMR_HSR1;PF02421.13|FeoB_N	GO:0015684|ferrous iron transport;GO:0016021|integral component of membrane;GO:0005525|GTP binding;GO:0015093|ferrous iron transmembrane transporter activity	NA	NA	NA	NA	NA	NA	NA	Up	Yes	Up	Yes	Up	No
Ophcf2|06806	scaffold_08:1110235-1111595	Alive	Fungus	OK	13.0546	181.522	3.79752	6.96509	5e-05	0.000237974	yes	hypothetical protein CDD80_1121	NA	NA	NA	NA	NA	NA	NA	NA	Ophio5|311	35.8	35.8	2.84e-15	13.2	0.2639	303	195	109	NA	NA	NA	NA	NA	NA	NA	NA	NA	Down	No	Down	Yes	Down	Yes
Ophcf2|06814	scaffold_08:1126767-1127386	Alive	Fungus	OK	1655.15	4860.48	1.55413	2.70431	5e-05	0.000237974	yes	related to UPF0591 membrane protein C15E1.02c	PF08570|DUF1761;	NA	NA	NA	NA	NA	NA	4;	Ophio5|5127	88	88	1.25e-98	93.7	0.9934	150	1	150	PF08570.5|DUF1761	NA	NA	NA	NA	4	NA	NA	NA	Down	Yes	Down	Yes	Down	Yes
Ophcf2|06820	scaffold_08:1139406-1139895	Alive	Fungus	OK	24.6348	73.6573	1.58013	2.53837	5e-05	0.000237974	yes	duf1715 domain-containing protein	PF09811|Yae1_N;	NA	NA	NA	NA	NA	NA	NA	Ophio5|308	68	68	2.4e-80	82.8	0.9755	159	1	169	PF09811.4|Yae1_N	NA	NA	NA	NA	NA	NA	NA	NA	Down	No	Up	No	Up	No
Ophcf2|06832	scaffold_08:1167454-1169148	Alive	Fungus	OK	21.5177	60.8309	1.49928	3.0944	5e-05	0.000237974	yes	acyl- dehydrogenase	PF08028|Acyl-CoA_dh_2; PF00441|Acyl-CoA_dh_1; PF00173|Cyt-b5; PF02771|Acyl-CoA_dh_N; PF02770|Acyl-CoA_dh_M;	NA	NA	NA	GO:0003824|catalytic activity; GO:0005488|binding; GO:1901265|nucleoside phosphate binding; GO:0097159|organic cyclic compound binding; GO:0055114|oxidation-reduction process; GO:0048037|cofactor binding; GO:0016491|oxidoreductase activity; GO:0003674|molecular_function; GO:0008150|biological_process; GO:0036094|small molecule binding; GO:0050662|coenzyme binding; GO:0043167|ion binding; GO:0016627|oxidoreductase activity, acting on the CH-CH group of donors; GO:0050660|flavin adenine dinucleotide binding; GO:0000166|nucleotide binding; GO:0008152|metabolic process; GO:0043168|anion binding; GO:1901363|heterocyclic compound binding;	NA	NA	NA	Ophio5|8086	79.3	79.3	0	89.5	0.9981	516	1	521	PF00441.19|Acyl-CoA_dh_1;PF02770.14|Acyl-CoA_dh_M;PF00173.23|Cyt-b5;PF02771.11|Acyl-CoA_dh_N;PF08028.6|Acyl-CoA_dh_2	GO:0016627|oxidoreductase activity, acting on the CH-CH group of donors;GO:0020037|heme binding;GO:0016491|oxidoreductase activity;GO:0055114|oxidation-reduction process;GO:0008152|metabolic process;GO:0050660|flavin adenine dinucleotide binding;GO:0003995|acyl-CoA dehydrogenase activity	NA	NA	NA	NA	NA	NA	NA	Down	No	Down	Yes	Down	No
Ophcf2|06843	scaffold_08:1204134-1204701	Alive	Fungus	OK	3.76967	10.1847	1.43389	1.57182	0.0051	0.0150344	yes	hypothetical protein CDD80_3348	NA	NA	NA	NA	NA	NA	NA	NA	Ophio5|8188	45	45	1.28e-18	25.9	0.5185	98	1	111	NA	NA	NA	NA	NA	NA	NA	NA	NA	Up	Yes	Up	Yes	Down	Yes
Ophcf2|06845	scaffold_08:1207098-1207712	Alive	Fungus	OK	3.99933	16.2858	2.02578	2.06528	0.00115	0.00406648	yes	---NA---	NA	NA	NA	NA	NA	NA	NA	NA	NA	NA	NA	NA	NA	NA	NA	NA	NA	NA	NA	NA	NA	NA	NA	NA	NA	NA	NA	NA	NA	NA	NA	NA
Ophcf2|06847	scaffold_08:1210518-1211173	Alive	Fungus	OK	22.0587	77.9297	1.82083	2.77675	5e-05	0.000237974	yes	D-tyrosyl-tRNA deacylase	PF02580|Tyr_Deacylase;	NA	NA	NA	GO:0003824|catalytic activity; GO:0005575|cellular_component; GO:0016787|hydrolase activity; GO:0052689|carboxylic ester hydrolase activity; GO:0051499|D-aminoacyl-tRNA deacylase activity; GO:0044424|intracellular part; GO:0003674|molecular_function; GO:0016788|hydrolase activity, acting on ester bonds; GO:0002161|aminoacyl-tRNA editing activity; GO:0140101|catalytic activity, acting on a tRNA; GO:0140098|catalytic activity, acting on RNA; GO:0005737|cytoplasm; GO:0044464|cell part;	NA	NA	NA	Ophio5|8191	90.3	90.3	3.81e-103	94.5	0.9871	153	1	154	PF02580.11|Tyr_Deacylase	GO:0019478|D-amino acid catabolic process;GO:0016788|hydrolase activity, acting on ester bonds;GO:0005737|cytoplasm	NA	NA	NA	NA	NA	NA	NA	Down	No	Down	No	Down	No
Ophcf2|06857	scaffold_08:1240969-1242312	Alive	Fungus	OK	120.715	452.651	1.90679	3.65391	5e-05	0.000237974	yes	putative isocitrate dehydrogenase	PF00180|Iso_dh;	NA	NA	NA	GO:0003824|catalytic activity; GO:0016614|oxidoreductase activity, acting on CH-OH group of donors; GO:0055114|oxidation-reduction process; GO:0016491|oxidoreductase activity; GO:0003674|molecular_function; GO:0008150|biological_process; GO:0008152|metabolic process; GO:0016616|oxidoreductase activity, acting on the CH-OH group of donors, NAD or NADP as acceptor;	NA	NA	NA	Ophio5|934	87.5	87.5	0	92.6	0.9774	392	4	407	PF00180.15|Iso_dh	GO:0055114|oxidation-reduction process;GO:0016616|oxidoreductase activity, acting on the CH-OH group of donors, NAD or NADP as acceptor	NA	NA	NA	NA	NA	NA	NA	Up	No	Up	No	Down	No
Ophcf2|06862	scaffold_08:1254749-1257209	Alive	Fungus	OK	11.6885	32.4223	1.4719	2.93834	5e-05	0.000237974	yes	glutaminase GtaA	PF08760|DUF1793; PF16335|DUF4965; PF17168|DUF5127;	Has signal peptide;	NA	NA	NA	NA	NA	NA	Ophio5|929	91.7	91.7	0	95.8	0.9986	695	1	695	PF08760.6|DUF1793	NA	NA	SignalP: has predicted secretion signal	NA	NA	NA	NA	NA	Down	Yes	Down	Yes	Up	No
Ophcf2|06863	scaffold_08:1260829-1262628	Alive	Fungus	OK	20.8604	88.279	2.08131	4.35536	5e-05	0.000237974	yes	high-affinity nicotinic acid plasma membrane permease	PF07690|MFS_1;	NA	NA	NA	GO:0051234|establishment of localization; GO:0005575|cellular_component; GO:0044425|membrane part; GO:0016021|integral component of membrane; GO:0006810|transport; GO:0008150|biological_process; GO:0031224|intrinsic component of membrane; GO:0051179|localization; GO:0055085|transmembrane transport;	NA	NA	11;	Ophio5|928	71.2	71.2	0	84.2	0.9707	532	3	532	PF07690.11|MFS_1	GO:0016021|integral component of membrane;GO:0055085|transmembrane transport	NA	NA	NA	12	NA	NA	NA	Up	Yes	Up	Yes	Down	No
Ophcf2|06867	scaffold_08:1269965-1271539	Alive	Fungus	OK	15.9167	47.2951	1.57115	3.06271	5e-05	0.000237974	yes	UPF0662 protein	PF10303|DUF2408;	NA	NA	NA	NA	NA	NA	NA	Ophio5|923	90.6	90.6	0	95.1	0.9955	446	1	447	PF10303.4|DUF2408;PF10303.4|DUF2408	NA	NA	NA	NA	NA	NA	NA	NA	Down	No	Down	No	Up	No
Ophcf2|06883	scaffold_08:1316771-1317158	Alive	Fungus	OK	8.47226	86.9728	3.35974	4.14362	5e-05	0.000237974	yes	hypothetical protein CDD80_5002	NA	Has signal peptide;	Small secreted protein;	NA	NA	NA	NA	NA	Ophio5|4517	58.5	58.5	2.15e-43	70.3	0.8217	124	19	106	NA	NA	NA	SignalP: has predicted secretion signal; SSP: small secreted protein	NA	NA	NA	NA	NA	Up	Yes	Up	No	Down	Yes
Ophcf2|06884	scaffold_08:1318240-1319670	Alive	Fungus	OK	841.151	2921.01	1.79603	2.3548	5e-05	0.000237974	yes	hypothetical protein XA68_14494	NA	Has signal peptide;	NA	NA	NA	NA	NA	1;	Ophio5|4516	44.8	44.8	1.88e-130	74.2	0.9847	458	7	533	NA	NA	NA	SignalP: has predicted secretion signal	NA	NA	NA	NA	NA	Down	Yes	Down	No	Up	Yes
Ophcf2|06891	scaffold_08:1336315-1337935	Alive	Fungus	OK	183.888	499.565	1.44184	2.57454	5e-05	0.000237974	yes	predicted protein [	NA	Has signal peptide;	NA	NA	NA	NA	NA	NA	Ophio5|2467	56.1	56.1	0	78	1	540	1	567	NA	NA	NA	SignalP: has predicted secretion signal	NA	NA	NA	NA	NA	Down	Yes	Down	Yes	Down	Yes
Ophcf2|06904	scaffold_08:1370207-1371504	Alive	Fungus	OK	89.7411	192.495	1.10098	2.44996	5e-05	0.000237974	yes	Actin-related protein 2	PF00022|Actin;	NA	NA	NA	NA	NA	NA	NA	Ophio5|5078	98.5	98.5	0	99.1	0.9974	390	1	390	PF00022.14|Actin	NA	NA	NA	NA	NA	NA	NA	NA	Down	No	Down	No	Up	No
Ophcf2|06906	scaffold_08:1374121-1374538	Alive	Fungus	OK	5.1209	12.0181	1.23074	1.33817	0.0116	0.0306445	yes	hypothetical protein CDD80_1374	NA	NA	NA	NA	NA	NA	NA	NA	NA	NA	NA	NA	NA	NA	NA	NA	NA	NA	NA	NA	NA	NA	NA	NA	NA	NA	NA	NA	NA	NA	NA	NA
Ophcf2|06921	scaffold_08:1408456-1409819	Alive	Fungus	OK	50.0141	126.497	1.3387	2.90011	5e-05	0.000237974	yes	serum paraoxonase/arylesterase family protein	NA	NA	NA	NA	NA	NA	NA	1;	Ophio5|2654	69.4	69.4	0	84.6	0.9977	434	1	445	NA	NA	NA	NA	NA	1	NA	NA	NA	Down	Yes	Down	Yes	Down	Yes
Ophcf2|06927	scaffold_08:1421497-1423342	Alive	Fungus	OK	95.1447	200.779	1.07742	2.14592	0.0001	0.000453723	yes	Monothiol glutaredoxin-5, mitochondrial	PF00462|Glutaredoxin;	NA	NA	NA	GO:0003824|catalytic activity; GO:0065008|regulation of biological quality; GO:0065007|biological regulation; GO:0015035|protein disulfide oxidoreductase activity; GO:0016491|oxidoreductase activity; GO:0003674|molecular_function; GO:0015036|disulfide oxidoreductase activity; GO:0050794|regulation of cellular process; GO:0016667|oxidoreductase activity, acting on a sulfur group of donors; GO:0008150|biological_process; GO:0042592|homeostatic process; GO:0019725|cellular homeostasis; GO:0009055|electron transfer activity; GO:0009987|cellular process; GO:0050789|regulation of biological process; GO:0045454|cell redox homeostasis;	NA	NA	NA	Ophio5|8180	83.3	83.3	1.23e-93	77.2	0.7097	154	1	156	PF00462.19|Glutaredoxin	GO:0015035|protein disulfide oxidoreductase activity;GO:0045454|cell redox homeostasis;GO:0009055|electron carrier activity	NA	NA	NA	NA	NA	NA	NA	Down	No	Up	No	Up	No
Ophcf2|06930	scaffold_08:1425942-1427247	Alive	Fungus	OK	175.988	780.421	2.14878	4.01923	5e-05	0.000237974	yes	Branched-chain amino acid aminotransferase II	PF01063|Aminotran_4;	NA	NA	NA	GO:0003824|catalytic activity; GO:0003674|molecular_function;	NA	NA	NA	Ophio5|8177	83.8	83.8	0	91.8	0.9976	410	1	420	PF01063.14|Aminotran_4	GO:0003824|catalytic activity;GO:0008152|metabolic process	NA	NA	NA	NA	NA	NA	NA	Down	Yes	Down	Yes	Down	Yes
Ophcf2|06933	scaffold_08:1432632-1437042	Alive	Fungus	OK	40.7786	107.914	1.40399	2.76976	5e-05	0.000237974	yes	catalase A	PF00472|RF-1; PF18011|Catalase_C; PF03462|PCRF; PF06628|Catalase-rel; PF01965|DJ-1_PfpI; PF00199|Catalase;	NA	NA	NA	GO:0045182|translation regulator activity; GO:0097159|organic cyclic compound binding; GO:0003674|molecular_function; GO:0016684|oxidoreductase activity, acting on peroxide as acceptor; GO:0009987|cellular process; GO:0008079|translation termination factor activity; GO:0003747|translation release factor activity; GO:0043933|protein-containing complex subunit organization; GO:0016043|cellular component organization; GO:0005488|binding; GO:0046906|tetrapyrrole binding; GO:0032984|protein-containing complex disassembly; GO:0048037|cofactor binding; GO:0055114|oxidation-reduction process; GO:0022411|cellular component disassembly; GO:0003723|RNA binding; GO:0020037|heme binding; GO:0016209|antioxidant activity; GO:0003676|nucleic acid binding; GO:1901363|heterocyclic compound binding; GO:0004601|peroxidase activity; GO:0003824|catalytic activity; GO:0004096|catalase activity; GO:0016491|oxidoreductase activity; GO:0090079|translation regulator activity, nucleic acid binding; GO:0006415|translational termination; GO:0008135|translation factor activity, RNA binding; GO:0008150|biological_process; GO:0043624|cellular protein complex disassembly; GO:0008152|metabolic process; GO:0071840|cellular component organization or biogenesis;	NA	NA	NA	Ophio5|2647	75.9	75.9	0	57.2	0.3837	1078	665	424	PF00472.15|RF-1;PF03462.13|PCRF	GO:0003747|translation release factor activity;GO:0005737|cytoplasm;GO:0016149|translation release factor activity, codon specific;GO:0006415|translational termination	NA	NA	NA	NA	NA	NA	NA	Down	No	Up	No	Up	No
Ophcf2|06937	scaffold_09:30631-34130	Alive	Fungus	OK	37.7613	80.504	1.09215	2.30251	5e-05	0.000237974	yes	transcription factor hoxa13	NA	NA	NA	NA	NA	NA	NA	1;	Ophio5|7964	73.3	73.3	0	86.6	0.9991	1095	1	1114	NA	NA	NA	NA	NA	1	NA	NA	NA	Up	No	Down	No	Down	No
Ophcf2|06942	scaffold_09:59090-62609	Alive	Fungus	OK	107.762	407.1	1.91753	3.30504	5e-05	0.000237974	yes	HET-s/LopB domain-containing protein	NA	NA	NA	NA	NA	NA	NA	NA	Ophio5|4282	73.9	73.9	0	86.9	0.9991	1172	1	1182	NA	NA	NA	NA	NA	NA	NA	NA	NA	Down	No	Up	No	Up	Yes
Ophcf2|06944	scaffold_09:64865-65384	Alive	Fungus	OK	13.7851	28.5516	1.05046	1.42006	0.00835	0.0231058	yes	velvet factor domain-containing protein	NA	NA	NA	NA	NA	NA	NA	NA	Ophio5|4280	82.6	82.6	4.86e-90	89.3	0.9613	149	1	149	NA	NA	NA	NA	NA	NA	NA	NA	NA	Down	No	Down	Yes	Up	No
Ophcf2|06945	scaffold_09:68043-69728	Alive	Fungus	OK	33.6383	81.3588	1.2742	2.78281	5e-05	0.000237974	yes	Peptidase M24, structural domain protein	PF00557|Peptidase_M24; PF05195|AMP_N;	NA	NA	NA	GO:0003824|catalytic activity; GO:0140096|catalytic activity, acting on a protein; GO:0016787|hydrolase activity; GO:0005488|binding; GO:0008238|exopeptidase activity; GO:0046872|metal ion binding; GO:0003674|molecular_function; GO:0004177|aminopeptidase activity; GO:0008233|peptidase activity; GO:0030145|manganese ion binding; GO:0043167|ion binding; GO:0043169|cation binding; GO:0046914|transition metal ion binding; GO:0070011|peptidase activity, acting on L-amino acid peptides;	NA	MER001248 - Xaa-Pro dipeptidase {eukaryote} (Homo sapiens) [M24.007]#M24B#; MER001244 - aminopeptidase P {bacteria} (Escherichia coli) [M24.004]#M24B#; MER013463 - mitochondrial intermediate cleaving peptidase 55 kDa (Homo sapiens) [M24.026]#M24B#; MER028601 - aminopeptidase P {{Streptomyces}-type} (Streptomyces avermitilis) [M24.033]#M24B#; MER001250 - Xaa-Pro dipeptidase {bacteria-type} (Escherichia coli) [M24.003]#M24B#; MER004931 - Mername AA270 Xaa-dipeptidase (Pyrococcus furiosus) [M24.008]#M24B#; MER005462 - leucine aminopeptidase {{Thermotoga}-type} (Thermotoga maritima) [M24.031]#M24B#; MER004532 - PH0974 dipeptidase (Pyrococcus horikoshii) [M24.034]#M24B#; MER002038 - lactobacillus Xaa-Pro aminopeptidase (Lactobacillus delbrueckii) [M24.006]#M24B#;	NA	Ophio5|6975	87.6	87.6	0	93.7	0.9979	467	1	467	PF00557.19|Peptidase_M24;PF05195.11|AMP_N	GO:0004177|aminopeptidase activity;GO:0030145|manganese ion binding	NA	NA	NA	NA	M24B	NA	Part of secondary metabolism cluster 27;Secondary metabolism. Type: Decorating	Down	No	Down	No	Up	No
Ophcf2|06947	scaffold_09:75528-76707	Alive	Fungus	OK	26.3813	60.3784	1.19452	2.20075	0.0001	0.000453723	yes	related to YPC1-Alkaline Ceramidase	PF05875|Ceramidase;	NA	NA	NA	GO:0006672|ceramide metabolic process; GO:0005575|cellular_component; GO:0044425|membrane part; GO:0003674|molecular_function; GO:0044255|cellular lipid metabolic process; GO:0071704|organic substance metabolic process; GO:0006629|lipid metabolic process; GO:0009987|cellular process; GO:0016787|hydrolase activity; GO:0006807|nitrogen compound metabolic process; GO:0044237|cellular metabolic process; GO:0016811|hydrolase activity, acting on carbon-nitrogen (but not peptide) bonds, in linear amides; GO:0006643|membrane lipid metabolic process; GO:0043603|cellular amide metabolic process; GO:0003824|catalytic activity; GO:0006665|sphingolipid metabolic process; GO:0016810|hydrolase activity, acting on carbon-nitrogen (but not peptide) bonds; GO:0034641|cellular nitrogen compound metabolic process; GO:0044238|primary metabolic process; GO:0016021|integral component of membrane; GO:0008150|biological_process; GO:0031224|intrinsic component of membrane; GO:1901564|organonitrogen compound metabolic process; GO:0008152|metabolic process;	NA	NA	6;	Ophio5|6979	80.6	80.6	2.45e-159	86.8	0.9293	282	20	263	PF05875.7|Ceramidase	GO:0006672|ceramide metabolic process;GO:0016021|integral component of membrane;GO:0016811|hydrolase activity, acting on carbon-nitrogen (but not peptide) bonds, in linear amides	NA	NA	NA	6	NA	NA	Part of secondary metabolism cluster 27	Down	No	Down	No	Up	No
Ophcf2|06955	scaffold_09:127336-128946	Alive	Fungus	OK	1.32324	6.23876	2.23718	2.8126	5e-05	0.000237974	yes	cytochrome P450 monooxygenase	PF00067|p450;	NA	NA	NA	GO:0003824|catalytic activity; GO:0005506|iron ion binding; GO:0005488|binding; GO:0046906|tetrapyrrole binding; GO:0097159|organic cyclic compound binding; GO:0048037|cofactor binding; GO:0055114|oxidation-reduction process; GO:0046872|metal ion binding; GO:0003674|molecular_function; GO:0016705|oxidoreductase activity, acting on paired donors, with incorporation or reduction of molecular oxygen; GO:0016491|oxidoreductase activity; GO:0008150|biological_process; GO:0043167|ion binding; GO:0043169|cation binding; GO:0046914|transition metal ion binding; GO:0020037|heme binding; GO:0008152|metabolic process; GO:1901363|heterocyclic compound binding;	NA	NA	1;	Ophio5|5547	61.4	61.4	0	80.2	0.9904	516	1	521	PF00067.17|p450	GO:0005506|iron ion binding;GO:0055114|oxidation-reduction process;GO:0016705|oxidoreductase activity, acting on paired donors, with incorporation or reduction of molecular oxygen;GO:0020037|heme binding	NA	NA	NA	1	NA	NA	NA	Down	Yes	Down	Yes	Down	No
Ophcf2|06956	scaffold_09:130086-131922	Alive	Fungus	OK	52.1371	106.664	1.03269	2.32398	5e-05	0.000237974	yes	Choline transporter-like protein	PF04515|Choline_transpo;	NA	NA	NA	NA	NA	NA	9;	Ophio5|5548	80.4	80.4	0	85.1	0.8977	556	57	500	PF04515.7|Choline_transpo	NA	NA	NA	NA	10	NA	NA	NA	Down	Yes	Down	Yes	Down	No
Ophcf2|06959	scaffold_09:139666-141529	Alive	Fungus	OK	65.8546	303.158	2.20271	4.4764	5e-05	0.000237974	yes	thiamine pyrophosphate enzyme	PF02776|TPP_enzyme_N; PF00205|TPP_enzyme_M; PF02775|TPP_enzyme_C;	NA	NA	NA	GO:0003824|catalytic activity; GO:0005488|binding; GO:0000287|magnesium ion binding; GO:0097159|organic cyclic compound binding; GO:0048037|cofactor binding; GO:0030976|thiamine pyrophosphate binding; GO:0003674|molecular_function; GO:0046872|metal ion binding; GO:0019842|vitamin binding; GO:0036094|small molecule binding; GO:0050662|coenzyme binding; GO:0043167|ion binding; GO:0043169|cation binding; GO:1901681|sulfur compound binding; GO:0043168|anion binding; GO:1901363|heterocyclic compound binding;	NA	NA	NA	Ophio5|7805	89.4	89.4	0	94.6	0.9983	584	1	586	PF02776.13|TPP_enzyme_N;PF02775.16|TPP_enzyme_C;PF00205.17|TPP_enzyme_M	GO:0030976|thiamine pyrophosphate binding;GO:0000287|magnesium ion binding;GO:0003824|catalytic activity	NA	NA	NA	NA	NA	NA	NA	Down	Yes	Down	Yes	Down	No
Ophcf2|06966	scaffold_09:156684-157687	Alive	Fungus	OK	4.5904	16.3	1.82818	2.19933	0.0005	0.00194535	yes	protein kinase-like protein	NA	NA	NA	NA	NA	NA	NA	4;	NA	NA	NA	NA	NA	NA	NA	NA	NA	NA	NA	NA	NA	NA	NA	NA	NA	NA	NA	NA	NA	NA	NA	NA
Ophcf2|06967	scaffold_09:158125-160021	Alive	Fungus	OK	42.3226	458.224	3.43655	6.52709	5e-05	0.000237974	yes	Ferric/cupric reductase transmembrane component 7	PF08030|NAD_binding_6; PF08022|FAD_binding_8; PF01794|Ferric_reduct;	NA	NA	NA	GO:0003824|catalytic activity; GO:0055114|oxidation-reduction process; GO:0016491|oxidoreductase activity; GO:0003674|molecular_function; GO:0008150|biological_process; GO:0008152|metabolic process;	NA	NA	6;	Ophio5|7811	74.4	74.4	0	87.1	0.9984	613	1	633	PF01794.14|Ferric_reduct;PF08022.7|FAD_binding_8;PF08030.7|NAD_binding_6	GO:0016491|oxidoreductase activity;GO:0055114|oxidation-reduction process	NA	NA	NA	6	NA	NA	NA	Down	No	Down	Yes	Down	Yes
Ophcf2|06968	scaffold_09:160896-161584	Alive	Fungus	OK	176.359	1849.61	3.39064	6.3935	5e-05	0.000237974	yes	expression library immunization antigen 1	NA	Has signal peptide;	Small secreted protein;	NA	NA	NA	NA	NA	Ophio5|7812	73.9	73.9	3.64e-98	86.7	0.9953	211	1	211	NA	NA	NA	SignalP: has predicted secretion signal; SSP: small secreted protein	NA	NA	NA	NA	NA	Down	Yes	Down	Yes	Down	Yes
Ophcf2|06969	scaffold_09:163715-164667	Alive	Fungus	OK	76.3934	155.731	1.02754	2.29158	5e-05	0.000237974	yes	phosphatidylcholine-hydrolyzing phospholipase C	PF10261|Scs3p;	NA	NA	NA	GO:0005575|cellular_component; GO:0044446|intracellular organelle part; GO:0065008|regulation of biological quality; GO:0051235|maintenance of location; GO:0065007|biological regulation; GO:0044425|membrane part; GO:0008150|biological_process; GO:0044422|organelle part; GO:0044444|cytoplasmic part; GO:0016020|membrane; GO:0051179|localization; GO:0005789|endoplasmic reticulum membrane; GO:0044424|intracellular part; GO:0044432|endoplasmic reticulum part; GO:0044464|cell part; GO:0019915|lipid storage;	NA	NA	4;	Ophio5|7798	81.4	81.4	2.1e-172	88.4	0.953	297	14	285	PF10261.4|Scs3p	NA	NA	NA	NA	4	NA	NA	NA	Down	No	Down	No	Up	No
Ophcf2|06977	scaffold_09:211559-212660	Alive	Fungus	OK	65.8488	247.241	1.90869	4.13353	5e-05	0.000237974	yes	Mannose-6-phosphate receptor, binding protein	PF00878|CIMR; PF02157|Man-6-P_recep; PF09451|ATG27;	Has signal peptide;	NA	NA	GO:0007041|lysosomal transport; GO:0051234|establishment of localization; GO:0005488|binding; GO:0007034|vacuolar transport; GO:0003674|molecular_function; GO:0006810|transport; GO:0008150|biological_process; GO:0051219|phosphoprotein binding; GO:0051179|localization; GO:0038023|signaling receptor activity; GO:0060089|molecular transducer activity; GO:0005515|protein binding;	NA	NA	2;	Ophio5|7257	85.3	85.3	0	92.5	0.9969	321	1	333	PF02157.10|Man-6-P_recep;PF09451.5|ATG27	NA	NA	SignalP: has predicted secretion signal	NA	2	NA	NA	NA	Down	No	Down	No	Up	No
Ophcf2|06982	scaffold_09:245606-246083	Alive	Fungus	OK	7.44189	24.204	1.7015	1.95917	0.00045	0.00176803	yes	SSCRP protein	NA	Has signal peptide;	Small secreted protein;	NA	NA	NA	NA	NA	Ophio5|7250	43.5	43.5	8.7e-26	70	0.8993	125	1	131	NA	NA	NA	SignalP: has predicted secretion signal; SSP: small secreted protein	NA	NA	NA	NA	NA	Down	No	Down	No	Down	No
Ophcf2|06990	scaffold_09:299754-301593	Alive	Fungus	OK	16.6396	38.6961	1.21757	2.42369	5e-05	0.000237974	yes	dynactin Arp1 p62 subunit RO2	PF05502|Dynactin_p62;	NA	NA	NA	GO:0005575|cellular_component; GO:0044446|intracellular organelle part; GO:0044430|cytoskeletal part; GO:0005875|microtubule associated complex; GO:0044422|organelle part; GO:0005869|dynactin complex; GO:0044424|intracellular part; GO:0044464|cell part; GO:0032991|protein-containing complex;	NA	NA	NA	Ophio5|6663	70.5	70.5	0	85.2	0.9982	568	1	586	PF05502.8|Dynactin_p62	GO:0005869|dynactin complex	NA	NA	NA	NA	NA	NA	NA	Down	No	Down	No	Down	No
Ophcf2|06996	scaffold_09:313015-314119	Alive	Fungus	OK	62.544	230.761	1.88346	4.03812	5e-05	0.000237974	yes	BTB/POZ-like protein	NA	NA	NA	NA	NA	NA	NA	NA	Ophio5|6670	72.2	72.2	2.98e-156	85.8	0.9934	299	1	299	NA	NA	NA	NA	NA	NA	NA	NA	NA	Down	No	Up	No	Up	No
Ophcf2|06998	scaffold_09:318903-319977	Alive	Fungus	OK	26.4463	60.8059	1.20114	2.40366	5e-05	0.000237974	yes	alcohol dehydrogenase	PF02615|Ldh_2;	NA	NA	NA	GO:0003824|catalytic activity; GO:0055114|oxidation-reduction process; GO:0016491|oxidoreductase activity; GO:0003674|molecular_function; GO:0008150|biological_process; GO:0008152|metabolic process;	NA	NA	NA	Ophio5|6673	84.7	84.7	0	91.8	0.9888	357	4	354	PF02615.9|Ldh_2;PF03061.17|4HBT	GO:0016491|oxidoreductase activity;GO:0055114|oxidation-reduction process;GO:0008152|metabolic process	NA	NA	NA	NA	NA	NA	NA	Up	Yes	Up	No	Down	No
Ophcf2|06999	scaffold_09:320193-320691	Alive	Fungus	OK	19.6599	81.654	2.05427	3.22342	5e-05	0.000237974	yes	Acyl-coenzyme A thioesterase 13	PF03061|4HBT;	NA	NA	NA	NA	NA	NA	NA	Ophio5|6673	90.4	90.4	2.2e-65	79.5	0.6867	122	9	114	PF02615.9|Ldh_2;PF03061.17|4HBT	GO:0016491|oxidoreductase activity;GO:0055114|oxidation-reduction process;GO:0008152|metabolic process	NA	NA	NA	NA	NA	NA	NA	Up	Yes	Up	No	Down	No
Ophcf2|07004	scaffold_09:329698-331202	Alive	Fungus	OK	44.5065	99.7747	1.16466	2.4432	5e-05	0.000237974	yes	Autophagy-related protein 17	PF04108|APG17;	NA	NA	NA	GO:0061919|process utilizing autophagic mechanism; GO:0044237|cellular metabolic process; GO:0006914|autophagy; GO:0009056|catabolic process; GO:0008150|biological_process; GO:0009987|cellular process; GO:0008152|metabolic process; GO:0044248|cellular catabolic process;	NA	NA	NA	Ophio5|6679	78.3	78.3	0	86	0.937	475	30	448	PF04108.7|APG17	GO:0006914|autophagy	NA	NA	NA	NA	NA	NA	NA	Up	Yes	Up	No	Down	Yes
Ophcf2|07015	scaffold_09:359964-360948	Alive	Fungus	OK	14.6795	112.043	2.93218	5.40655	5e-05	0.000237974	yes	hypothetical protein CDD80_5279	NA	NA	NA	NA	NA	NA	NA	NA	Ophio5|6690	77.4	77.4	1.44e-177	88.5	0.997	327	1	340	NA	NA	NA	NA	NA	NA	NA	NA	NA	Down	Yes	Down	Yes	Down	No
Ophcf2|07019	scaffold_09:390796-392341	Alive	Fungus	OK	1.42093	4.62186	1.70164	2.07385	0.0001	0.000453723	yes	predicted protein	NA	NA	NA	NA	NA	NA	NA	NA	NA	NA	NA	NA	NA	NA	NA	NA	NA	NA	NA	NA	NA	NA	NA	NA	NA	NA	NA	NA	NA	NA	NA	NA
Ophcf2|07032	scaffold_09:419308-420478	Alive	Fungus	OK	1.98256	5.00942	1.33728	1.61948	0.0023	0.00747604	yes	hypothetical protein CDD80_4586	NA	Has signal peptide;	NA	NA	NA	NA	NA	NA	Ophio5|5416	44.2	44.2	4.97e-84	62.9	0.759	383	88	303	NA	NA	NA	NA	NA	NA	NA	NA	NA	Up	No	=	No	Down	No
Ophcf2|07034	scaffold_09:423792-424219	Alive	Fungus	OK	19.0318	48.3236	1.34431	1.67161	0.0022	0.00718891	yes	hypothetical protein L249_6709	NA	Has signal peptide;	Small secreted protein;	NA	NA	NA	NA	NA	NA	NA	NA	NA	NA	NA	NA	NA	NA	NA	NA	NA	NA	NA	NA	NA	NA	NA	NA	NA	NA	NA	NA	NA
Ophcf2|07043	scaffold_09:448288-448865	Alive	Fungus	OK	51.5466	110.497	1.10006	1.61694	0.00245	0.00789697	yes	---NA---	NA	NA	NA	NA	NA	NA	NA	NA	NA	NA	NA	NA	NA	NA	NA	NA	NA	NA	NA	NA	NA	NA	NA	NA	NA	NA	NA	NA	NA	NA	NA	NA
Ophcf2|07044	scaffold_09:451451-453047	Alive	Fungus	OK	10.7292	35.6486	1.7323	3.29566	5e-05	0.000237974	yes	basic-leucine zipper (bZIP) transcription factor	NA	NA	NA	NA	NA	NA	NA	NA	Ophio5|7867	63.6	63.6	0	80.8	0.9793	521	1	550	NA	NA	NA	NA	NA	NA	NA	NA	NA	Down	No	Down	No	Down	No
Ophcf2|07053	scaffold_09:478482-479289	Alive	Fungus	OK	29.9367	88.124	1.55762	2.7062	5e-05	0.000237974	yes	ADP-ribosylation factor-like protein 2	PF08477|Roc; PF01926|MMR_HSR1; PF04670|Gtr1_RagA; PF00071|Ras; PF09439|SRPRB; PF00025|Arf;	NA	NA	NA	GO:0035639|purine ribonucleoside triphosphate binding; GO:0032549|ribonucleoside binding; GO:0019001|guanyl nucleotide binding; GO:0097159|organic cyclic compound binding; GO:0003674|molecular_function; GO:0032553|ribonucleotide binding; GO:0005488|binding; GO:0016787|hydrolase activity; GO:0016462|pyrophosphatase activity; GO:0043167|ion binding; GO:0005525|GTP binding; GO:0000166|nucleotide binding; GO:0043168|anion binding; GO:1901363|heterocyclic compound binding; GO:0097367|carbohydrate derivative binding; GO:0003824|catalytic activity; GO:0003924|GTPase activity; GO:0017111|nucleoside-triphosphatase activity; GO:0017076|purine nucleotide binding; GO:0032550|purine ribonucleoside binding; GO:0001882|nucleoside binding; GO:1901265|nucleoside phosphate binding; GO:0032561|guanyl ribonucleotide binding; GO:0016818|hydrolase activity, acting on acid anhydrides, in phosphorus-containing anhydrides; GO:0032555|purine ribonucleotide binding; GO:0036094|small molecule binding; GO:0001883|purine nucleoside binding; GO:0016817|hydrolase activity, acting on acid anhydrides;	NA	NA	NA	Ophio5|7825	95	95	2.97e-118	97.2	0.9945	181	1	181	PF00025.16|Arf;PF00071.17|Ras;PF04670.7|Gtr1_RagA;PF08477.8|Miro;PF01926.18|MMR_HSR1;PF09439.5|SRPRB	GO:0007264|small GTPase mediated signal transduction;GO:0005634|nucleus;GO:0005737|cytoplasm;GO:0005525|GTP binding;GO:0005622|intracellular	NA	NA	NA	NA	NA	NA	NA	Up	No	Up	No	Up	No
Ophcf2|07061	scaffold_09:494575-495466	Alive	Fungus	OK	14.7766	49.8159	1.75329	2.87276	5e-05	0.000237974	yes	FMN-binding split barrel	PF01613|Flavin_Reduct;	NA	NA	NA	GO:0005488|binding; GO:1901265|nucleoside phosphate binding; GO:0097159|organic cyclic compound binding; GO:0048037|cofactor binding; GO:0003674|molecular_function; GO:0036094|small molecule binding; GO:0010181|FMN binding; GO:0043167|ion binding; GO:0050662|coenzyme binding; GO:0032553|ribonucleotide binding; GO:0000166|nucleotide binding; GO:0043168|anion binding; GO:1901363|heterocyclic compound binding; GO:0097367|carbohydrate derivative binding;	NA	NA	NA	Ophio5|7818	82.6	82.6	1.97e-129	86.4	0.9021	231	20	213	PF01613.13|Flavin_Reduct	GO:0016491|oxidoreductase activity;GO:0042602|riboflavin reductase (NADPH) activity;GO:0055114|oxidation-reduction process;GO:0010181|FMN binding	NA	NA	NA	NA	NA	NA	NA	Up	No	Up	No	Down	No
Ophcf2|07063	scaffold_09:498582-501084	Alive	Fungus	OK	5.07057	11.6603	1.20139	2.10701	5e-05	0.000237974	yes	hypothetical protein CDD80_7358	NA	NA	NA	NA	NA	NA	NA	NA	Ophio5|7816	57	57	0	57.6	0.5815	833	349	533	NA	NA	NA	NA	NA	NA	NA	NA	NA	Up	No	Up	Yes	Up	No
Ophcf2|07065	scaffold_09:510830-511817	Alive	Fungus	OK	1.25266	8.30589	2.72914	2.93842	5e-05	0.000237974	yes	hypothetical protein CDD80_7355	NA	NA	NA	NA	NA	NA	NA	NA	Ophio5|1382	29.4	29.4	8.29e-40	74	0.9808	309	4	354	PF12340.3|DUF3638;PF12359.3|DUF3645	NA	NA	NA	NA	NA	NA	NA	NA	Down	No	Down	No	Up	No
Ophcf2|07066	scaffold_09:511839-513884	Alive	Fungus	OK	1.99755	8.81571	2.14184	2.90299	5e-05	0.000237974	yes	very large low complexity protein	PF12359|DUF3645;	NA	NA	NA	NA	NA	NA	NA	Ophio5|1382	55	55	2.63e-29	37.2	0.1939	470	363	109	PF12340.3|DUF3638;PF12359.3|DUF3645	NA	NA	NA	NA	NA	NA	NA	NA	Down	No	Down	No	Up	No
Ophcf2|07069	scaffold_09:519387-521272	Alive	Fungus	OK	17.97	37.2148	1.05029	2.12413	0.00015	0.000657088	yes	vacuolar H+/Ca2+ exchanger	NA	NA	NA	NA	NA	NA	NA	NA	Ophio5|3247	71.1	71.1	0	81.2	0.9135	486	1	488	NA	NA	NA	NA	NA	NA	NA	NA	NA	Down	Yes	Down	No	Up	No
Ophcf2|07072	scaffold_09:527419-528064	Alive	Fungus	OK	118.435	281.795	1.25055	2.7358	5e-05	0.000237974	yes	DNA-directed RNA polymerase, M/15kDa subunit	PF02150|RNA_POL_M_15KD;	NA	NA	NA	GO:0018130|heterocycle biosynthetic process; GO:0097659|nucleic acid-templated transcription; GO:0006351|transcription, DNA-templated; GO:0034654|nucleobase-containing compound biosynthetic process; GO:0071704|organic substance metabolic process; GO:0009987|cellular process; GO:0043170|macromolecule metabolic process; GO:0044237|cellular metabolic process; GO:0006807|nitrogen compound metabolic process; GO:0044260|cellular macromolecule metabolic process; GO:0044271|cellular nitrogen compound biosynthetic process; GO:0019438|aromatic compound biosynthetic process; GO:0006725|cellular aromatic compound metabolic process; GO:0009059|macromolecule biosynthetic process; GO:0046483|heterocycle metabolic process; GO:0006139|nucleobase-containing compound metabolic process; GO:0034645|cellular macromolecule biosynthetic process; GO:0034641|cellular nitrogen compound metabolic process; GO:0044238|primary metabolic process; GO:0009058|biosynthetic process; GO:1901362|organic cyclic compound biosynthetic process; GO:0008150|biological_process; GO:0044249|cellular biosynthetic process; GO:1901360|organic cyclic compound metabolic process; GO:0090304|nucleic acid metabolic process; GO:1901576|organic substance biosynthetic process; GO:0016070|RNA metabolic process; GO:0008152|metabolic process; GO:0032774|RNA biosynthetic process;	NA	NA	NA	Ophio5|3249	58.8	58.8	2.74e-83	78.8	0.9887	175	1	221	PF02150.11|RNA_POL_M_15KD	GO:0003899|DNA-directed RNA polymerase activity;GO:0003677|DNA binding;GO:0006351|transcription, DNA-templated	NA	NA	NA	NA	NA	NA	NA	Up	No	Down	No	Down	No
Ophcf2|07109	scaffold_09:639133-640479	Alive	Fungus	OK	22.9088	51.3877	1.16552	2.24603	5e-05	0.000237974	yes	EF-hand-like domain protein	NA	NA	NA	NA	NA	NA	NA	NA	Ophio5|6758	89.9	89.9	1.22e-128	73.9	0.5785	343	145	199	PF13405.1|EF-hand_6;PF13405.1|EF-hand_6	GO:0005509|calcium ion binding	NA	NA	NA	NA	NA	NA	NA	Down	Yes	Down	Yes	Up	Yes
Ophcf2|07127	scaffold_09:674181-674960	Alive	Fungus	OK	78.6168	177.212	1.17256	2.43248	0.0001	0.000453723	yes	Peptidase C15, pyroglutamyl peptidase I-like protein	PF01470|Peptidase_C15;	NA	NA	NA	NA	NA	MER141292 - family C15 unassigned peptidases (Sclerotinia sclerotiorum) [C15.UPW]#C15#; MER093080 - family C15 unassigned peptidases (Aspergillus niger) [C15.UPW]#C15#; MER011032 - pyroglutamyl-peptidase I {chordate} (Homo sapiens) [C15.010]#C15#; MER047940 - pyroglutamyl-peptidase I {prokaryote} (Thermococcus kodakarensis) [C15.001]#C15#; MER001424 - pyroglutamyl-peptidase I {prokaryote} (Bacillus amyloliquefaciens) [C15.001]#C15#; MER014626 - At1g56700 {{Arabidopsis thaliana}} (Arabidopsis thaliana) [C15.A02]#C15#; MER014625 - At1g23430/At1g23440 {{Arabidopsis thaliana}} (Arabidopsis thaliana) [C15.A01]#C15#; MER108893 - family C15 unassigned peptidases (Synechococcus sp. PCC 7002) [C15.UPW]#C15#; MER139073 - pyroglutamyl-peptidase I {prokaryote} (Bacillus selenitireducens) [C15.001]#C15#;	NA	Ophio5|4659	66.7	66.7	5.22e-100	81.2	0.9578	227	1	228	PF01470.12|Peptidase_C15	GO:0006508|proteolysis	NA	NA	NA	NA	C15	NA	NA	Up	No	Up	No	Down	No
Ophcf2|07135	scaffold_09:706432-708472	Alive	Fungus	OK	53.788	183.15	1.76767	3.79271	5e-05	0.000237974	yes	Translation initiation factor RLI1	PF00037|Fer4; PF04068|RLI; PF12837|Fer4_6; PF00005|ABC_tran;	NA	NA	NA	GO:0035639|purine ribonucleoside triphosphate binding; GO:0097159|organic cyclic compound binding; GO:0003674|molecular_function; GO:0032553|ribonucleotide binding; GO:0016887|ATPase activity; GO:0008144|drug binding; GO:0005488|binding; GO:0016787|hydrolase activity; GO:0016462|pyrophosphatase activity; GO:0043167|ion binding; GO:0000166|nucleotide binding; GO:0043168|anion binding; GO:1901363|heterocyclic compound binding; GO:0097367|carbohydrate derivative binding; GO:0003824|catalytic activity; GO:0017111|nucleoside-triphosphatase activity; GO:0017076|purine nucleotide binding; GO:0005524|ATP binding; GO:0032559|adenyl ribonucleotide binding; GO:1901265|nucleoside phosphate binding; GO:0016818|hydrolase activity, acting on acid anhydrides, in phosphorus-containing anhydrides; GO:0032555|purine ribonucleotide binding; GO:0036094|small molecule binding; GO:0016817|hydrolase activity, acting on acid anhydrides; GO:0030554|adenyl nucleotide binding;	NA	NA	NA	Ophio5|3993	96.5	96.5	0	98.2	0.9984	608	1	608	PF00005.22|ABC_tran;PF00005.22|ABC_tran;PF04068.10|RLI;PF00037.22|Fer4	GO:0016887|ATPase activity;GO:0005524|ATP binding;GO:0051536|iron-sulfur cluster binding	NA	NA	NA	NA	NA	NA	NA	Up	No	Up	Yes	Up	No
Ophcf2|07141	scaffold_09:726687-727736	Alive	Fungus	OK	39.6335	103.615	1.38644	2.94801	5e-05	0.000237974	yes	geranylgeranyltransferase beta subunit	PF00432|Prenyltrans;	NA	NA	NA	GO:0003824|catalytic activity; GO:0003674|molecular_function;	NA	NA	NA	Ophio5|2703	90.3	90.3	0	95	0.997	329	1	329	PF00432.16|Prenyltrans;PF00432.16|Prenyltrans;PF00432.16|Prenyltrans;PF00432.16|Prenyltrans;PF13249.1|Prenyltrans_2;PF13249.1|Prenyltrans_2;PF13243.1|Prenyltrans_1	GO:0003824|catalytic activity	NA	NA	NA	NA	NA	NA	NA	Down	Yes	Down	No	Up	No
Ophcf2|07173	scaffold_09:823924-824899	Alive	Fungus	OK	12.9945	31.5587	1.28014	2.16293	0.0001	0.000453723	yes	hypothetical protein XA68_13761	NA	NA	NA	NA	NA	NA	NA	NA	Ophio5|3782	74.7	74.7	1.65e-154	82.9	0.9108	296	1	296	NA	NA	NA	NA	NA	NA	NA	NA	NA	Up	No	Up	No	Up	No
Ophcf2|07194	scaffold_09:882966-887563	Alive	Fungus	OK	28.3465	67.2464	1.24629	2.60523	5e-05	0.000237974	yes	Vacuolar protein sorting/targeting protein 10	PF15902|Sortilin-Vps10; PF15901|Sortilin_C;	Has signal peptide;	NA	NA	NA	NA	NA	2;	Ophio5|548	89.8	89.8	0	94.9	0.9993	1508	1	1512	NA	NA	NA	SignalP: has predicted secretion signal	NA	2	NA	NA	NA	Down	Yes	Down	Yes	Down	No
Ophcf2|07206	scaffold_09:915602-921654	Alive	Fungus	OK	9.05206	24.7526	1.45126	3.09997	5e-05	0.000237974	yes	SNF2 family helicase	PF00271|Helicase_C; PF00176|SNF2_N;	NA	NA	NA	GO:0035639|purine ribonucleoside triphosphate binding; GO:0005488|binding; GO:1901265|nucleoside phosphate binding; GO:0097159|organic cyclic compound binding; GO:0017076|purine nucleotide binding; GO:0003674|molecular_function; GO:0032555|purine ribonucleotide binding; GO:0036094|small molecule binding; GO:0005524|ATP binding; GO:0043167|ion binding; GO:0032553|ribonucleotide binding; GO:0032559|adenyl ribonucleotide binding; GO:0000166|nucleotide binding; GO:0030554|adenyl nucleotide binding; GO:0043168|anion binding; GO:1901363|heterocyclic compound binding; GO:0097367|carbohydrate derivative binding; GO:0008144|drug binding;	NA	NA	NA	Ophio5|153	61.9	61.9	0	62.7	0.6352	1085	8	1101	PF00176.18|SNF2_N	GO:0005524|ATP binding;GO:0003677|DNA binding	NA	NA	NA	NA	NA	NA	NA	Down	Yes	Down	No	Up	No
Ophcf2|07211	scaffold_09:933128-933540	Alive	Fungus	OK	6.39273	40.5343	2.66464	2.74681	5e-05	0.000237974	yes	---NA---	NA	NA	NA	NA	NA	NA	NA	NA	NA	NA	NA	NA	NA	NA	NA	NA	NA	NA	NA	NA	NA	NA	NA	NA	NA	NA	NA	NA	NA	NA	NA	NA
Ophcf2|07215	scaffold_09:943960-944784	Alive	Fungus	OK	9.04984	27.9767	1.62826	2.42193	5e-05	0.000237974	yes	hypothetical protein CDD80_2853	NA	Has signal peptide;	NA	NA	NA	NA	NA	1;	Ophio5|2601	45.7	45.7	2.49e-35	66.6	0.8314	212	1	230	NA	NA	NA	SignalP: has predicted secretion signal	NA	1	NA	NA	NA	Down	No	Down	No	Up	No
Ophcf2|07234	scaffold_09:987314-988205	Alive	Fungus	OK	6.27321	51.787	3.04531	4.80528	5e-05	0.000237974	yes	RNase H domain protein	PF00075|RNase_H;	NA	NA	NA	GO:0003824|catalytic activity; GO:0005488|binding; GO:0016787|hydrolase activity; GO:0097159|organic cyclic compound binding; GO:0003674|molecular_function; GO:0016788|hydrolase activity, acting on ester bonds; GO:0140098|catalytic activity, acting on RNA; GO:0016891|endoribonuclease activity, producing 5'-phosphomonoesters; GO:0004521|endoribonuclease activity; GO:0004540|ribonuclease activity; GO:0016893|endonuclease activity, active with either ribo- or deoxyribonucleic acids and producing 5'-phosphomonoesters; GO:0004523|RNA-DNA hybrid ribonuclease activity; GO:0004518|nuclease activity; GO:0003676|nucleic acid binding; GO:1901363|heterocyclic compound binding; GO:0004519|endonuclease activity;	NA	NA	NA	Ophio5|7619	50.2	50.2	2.07e-60	59.8	0.6936	288	83	213	PF00075.19|RNase_H	GO:0003676|nucleic acid binding;GO:0004523|RNA-DNA hybrid ribonuclease activity	NA	NA	NA	NA	NA	NA	NA	Up	No	Up	No	Down	No
Ophcf2|07239	scaffold_09:1004175-1005219	Alive	Fungus	OK	10.3048	41.8304	2.02123	3.24634	5e-05	0.000237974	yes	predicted protein	PF10494|Stk19;	NA	NA	NA	NA	NA	NA	NA	NA	NA	NA	NA	NA	NA	NA	NA	NA	NA	NA	NA	NA	NA	NA	NA	NA	NA	NA	NA	NA	NA	NA	NA
Ophcf2|07241	scaffold_09:1010406-1011302	Alive	Fungus	OK	18.7643	47.9608	1.35386	2.28709	0.0001	0.000453723	yes	DNA replication complex GINS protein PSF1	PF05916|Sld5;	NA	NA	NA	NA	NA	NA	NA	Ophio5|2934	96.6	96.6	3.31e-146	91.5	0.865	205	1	205	PF05916.6|Sld5	NA	NA	NA	NA	NA	NA	NA	NA	Up	Yes	Up	No	Down	No
Ophcf2|07242	scaffold_09:1011797-1012295	Alive	Fungus	OK	56.2137	121.869	1.11634	1.36137	0.0096	0.0261026	yes	---NA---	NA	NA	NA	NA	NA	NA	NA	NA	NA	NA	NA	NA	NA	NA	NA	NA	NA	NA	NA	NA	NA	NA	NA	NA	NA	NA	NA	NA	NA	NA	NA	NA
Ophcf2|07251	scaffold_09:1030478-1031153	Alive	Fungus	OK	33.4432	113.521	1.76317	3.2563	5e-05	0.000237974	yes	glucokinase	PF01202|SKI; PF13238|AAA_18; PF13671|AAA_33;	NA	NA	NA	NA	NA	NA	NA	Ophio5|7100	73.7	73.7	5.76e-91	78.9	0.8408	195	27	171	PF13207.1|AAA_17;PF13671.1|AAA_33;PF01202.17|SKI;PF13238.1|AAA_18;PF03215.10|Rad17;PF00004.24|AAA	GO:0005524|ATP binding	NA	NA	NA	NA	NA	NA	NA	Down	No	Down	No	Down	No
Ophcf2|07252	scaffold_09:1031353-1032863	Alive	Fungus	OK	66.1094	427.031	2.69141	5.43411	5e-05	0.000237974	yes	dihydrolipoamide branched chain transacylase E2	PF02817|E3_binding; PF00198|2-oxoacid_dh; PF00364|Biotin_lipoyl;	NA	NA	NA	GO:0003824|catalytic activity; GO:0016740|transferase activity; GO:0016746|transferase activity, transferring acyl groups; GO:0003674|molecular_function;	NA	NA	NA	Ophio5|7101	69.9	69.9	0	84.8	0.9978	448	1	511	PF00198.18|2-oxoacid_dh;PF00364.17|Biotin_lipoyl;PF02817.12|E3_binding	GO:0016746|transferase activity, transferring acyl groups;GO:0008152|metabolic process	NA	NA	NA	NA	NA	NA	NA	Down	No	Down	Yes	Down	Yes
Ophcf2|07253	scaffold_09:1033456-1034342	Alive	Fungus	OK	22.4141	60.1093	1.42318	2.60052	5e-05	0.000237974	yes	ATPase assembly factor ATP10, mitochondria	PF05176|ATP-synt_10;	NA	NA	NA	NA	NA	NA	NA	Ophio5|7102	71.7	71.7	3.09e-121	83.6	0.954	249	1	251	PF05176.9|ATP-synt_10	GO:0033615|mitochondrial proton-transporting ATP synthase complex assembly;GO:0005743|mitochondrial inner membrane	NA	NA	NA	NA	NA	NA	NA	Up	No	Up	No	Down	No
Ophcf2|07291	scaffold_09:1144004-1144278	Alive	Fungus	OK	14.0469	67.5521	2.26575	2.06515	0.0007	0.002625	yes	---NA---	NA	NA	NA	NA	NA	NA	NA	NA	NA	NA	NA	NA	NA	NA	NA	NA	NA	NA	NA	NA	NA	NA	NA	NA	NA	NA	NA	NA	NA	NA	NA	NA
Ophcf2|07303	scaffold_09:1174248-1176882	Alive	Fungus	OK	14.2386	43.3873	1.60747	3.07048	5e-05	0.000237974	yes	Fungal specific transcription factor	PF00172|Zn_clus;	NA	NA	Fungal Specific TF;	GO:0009889|regulation of biosynthetic process; GO:0005575|cellular_component; GO:0051252|regulation of RNA metabolic process; GO:0019222|regulation of metabolic process; GO:0003674|molecular_function; GO:0031323|regulation of cellular metabolic process; GO:0010556|regulation of macromolecule biosynthetic process; GO:0140110|transcription regulator activity; GO:0044424|intracellular part; GO:0005488|binding; GO:0008270|zinc ion binding; GO:0080090|regulation of primary metabolic process; GO:0043229|intracellular organelle; GO:0043167|ion binding; GO:0050789|regulation of biological process; GO:0044464|cell part; GO:0051171|regulation of nitrogen compound metabolic process; GO:0019219|regulation of nucleobase-containing compound metabolic process; GO:0010468|regulation of gene expression; GO:1903506|regulation of nucleic acid-templated transcription; GO:0043231|intracellular membrane-bounded organelle; GO:0005634|nucleus; GO:0043226|organelle; GO:0043169|cation binding; GO:0000981|DNA-binding transcription factor activity, RNA polymerase II-specific; GO:0003700|DNA-binding transcription factor activity; GO:0031326|regulation of cellular biosynthetic process; GO:0065007|biological regulation; GO:0046872|metal ion binding; GO:2001141|regulation of RNA biosynthetic process; GO:0050794|regulation of cellular process; GO:0008150|biological_process; GO:0046914|transition metal ion binding; GO:2000112|regulation of cellular macromolecule biosynthetic process; GO:0006355|regulation of transcription, DNA-templated; GO:0043227|membrane-bounded organelle; GO:0060255|regulation of macromolecule metabolic process;	NA	NA	NA	Ophio5|886	50.8	50.8	9.6e-140	72.5	0.9424	412	4	518	NA	NA	NA	NA	NA	NA	NA	NA	NA	Down	No	Down	No	Down	No
Ophcf2|07310	scaffold_09:1196087-1196990	Alive	Fungus	OK	39.0318	134.751	1.78757	3.52801	5e-05	0.000237974	yes	probable SIS1 Heat shock protein	PF00226|DnaJ;	NA	NA	NA	NA	NA	NA	NA	Ophio5|877	85.1	85.1	4.64e-148	92.4	0.9958	237	1	242	PF00226.26|DnaJ	NA	NA	NA	NA	NA	NA	NA	NA	Down	No	Up	No	Up	No
Ophcf2|07313	scaffold_09:1200163-1200835	Alive	Fungus	OK	12.1461	47.0204	1.95279	3.03925	5e-05	0.000237974	yes	ATP synthase alpha chain precursor	NA	NA	NA	NA	NA	NA	NA	NA	Ophio5|873	81.7	81.7	7.54e-100	78.6	0.7545	222	54	169	NA	NA	NA	NA	NA	NA	NA	NA	NA	Down	Yes	Down	No	Up	No
Ophcf2|07314	scaffold_09:1201429-1203513	Alive	Fungus	OK	271.658	871.583	1.68185	2.89049	5e-05	0.000237974	yes	ATP synthase alpha chain	PF02874|ATP-synt_ab_N; PF00306|ATP-synt_ab_C; PF00006|ATP-synt_ab;	NA	NA	NA	GO:0018130|heterocycle biosynthetic process; GO:0009150|purine ribonucleotide metabolic process; GO:0032553|ribonucleotide binding; GO:0034220|ion transmembrane transport; GO:0015672|monovalent inorganic cation transport; GO:0006807|nitrogen compound metabolic process; GO:0006754|ATP biosynthetic process; GO:0009145|purine nucleoside triphosphate biosynthetic process; GO:0046483|heterocycle metabolic process; GO:1901363|heterocyclic compound binding; GO:0097367|carbohydrate derivative binding; GO:0006139|nucleobase-containing compound metabolic process; GO:0006812|cation transport; GO:1901566|organonitrogen compound biosynthetic process; GO:0009206|purine ribonucleoside triphosphate biosynthetic process; GO:0006753|nucleoside phosphate metabolic process; GO:0009142|nucleoside triphosphate biosynthetic process; GO:1901576|organic substance biosynthetic process; GO:0030554|adenyl nucleotide binding; GO:0003674|molecular_function; GO:0072522|purine-containing compound biosynthetic process; GO:0034654|nucleobase-containing compound biosynthetic process; GO:1902600|proton transmembrane transport; GO:0006163|purine nucleotide metabolic process; GO:0009199|ribonucleoside triphosphate metabolic process; GO:0051234|establishment of localization; GO:0006796|phosphate-containing compound metabolic process; GO:0006810|transport; GO:0005524|ATP binding; GO:0044281|small molecule metabolic process; GO:0034641|cellular nitrogen compound metabolic process; GO:0009144|purine nucleoside triphosphate metabolic process; GO:0009205|purine ribonucleoside triphosphate metabolic process; GO:0009058|biosynthetic process; GO:0006793|phosphorus metabolic process; GO:0009201|ribonucleoside triphosphate biosynthetic process; GO:0090407|organophosphate biosynthetic process; GO:0044249|cellular biosynthetic process; GO:1901360|organic cyclic compound metabolic process; GO:1901137|carbohydrate derivative biosynthetic process; GO:1901564|organonitrogen compound metabolic process; GO:0009141|nucleoside triphosphate metabolic process; GO:0046390|ribose phosphate biosynthetic process; GO:0097159|organic cyclic compound binding; GO:0046034|ATP metabolic process; GO:0019693|ribose phosphate metabolic process; GO:0009987|cellular process; GO:0005488|binding; GO:0044237|cellular metabolic process; GO:0055086|nucleobase-containing small molecule metabolic process; GO:0000166|nucleotide binding; GO:0006725|cellular aromatic compound metabolic process; GO:0043168|anion binding; GO:0098662|inorganic cation transmembrane transport; GO:1901135|carbohydrate derivative metabolic process; GO:0015985|energy coupled proton transport, down electrochemical gradient; GO:1901265|nucleoside phosphate binding; GO:1901362|organic cyclic compound biosynthetic process; GO:0006164|purine nucleotide biosynthetic process; GO:0055085|transmembrane transport; GO:0008152|metabolic process; GO:0035639|purine ribonucleoside triphosphate binding; GO:0072521|purine-containing compound metabolic process; GO:0006811|ion transport; GO:0071704|organic substance metabolic process; GO:0008144|drug binding; GO:0009260|ribonucleotide biosynthetic process; GO:0009117|nucleotide metabolic process; GO:0098660|inorganic ion transmembrane transport; GO:0043167|ion binding; GO:0044271|cellular nitrogen compound biosynthetic process; GO:0098655|cation transmembrane transport; GO:0019438|aromatic compound biosynthetic process; GO:0009152|purine ribonucleotide biosynthetic process; GO:0017076|purine nucleotide binding; GO:0009165|nucleotide biosynthetic process; GO:0009259|ribonucleotide metabolic process; GO:1901293|nucleoside phosphate biosynthetic process; GO:0032559|adenyl ribonucleotide binding; GO:0051179|localization; GO:0044238|primary metabolic process; GO:0015986|ATP synthesis coupled proton transport; GO:0019637|organophosphate metabolic process; GO:0032555|purine ribonucleotide binding; GO:0008150|biological_process; GO:0036094|small molecule binding; GO:0017144|drug metabolic process;	NA	NA	NA	Ophio5|872	93.3	93.3	0	96.5	0.9982	550	1	550	PF00006.20|ATP-synt_ab;PF00306.22|ATP-synt_ab_C;PF02874.18|ATP-synt_ab_N	GO:0016820|hydrolase activity, acting on acid anhydrides, catalyzing transmembrane movement of substances;GO:0015992|proton transport;GO:0015991|ATP hydrolysis coupled proton transport;GO:0033178|proton-transporting two-sector ATPase complex, catalytic domain;GO:0046034|ATP metabolic process;GO:0005524|ATP binding	NA	NA	NA	NA	NA	NA	NA	Down	No	Up	No	Up	No
Ophcf2|07316	scaffold_09:1210849-1212064	Alive	Fungus	OK	50.116	155.737	1.63577	3.32729	5e-05	0.000237974	yes	ATP-dependent (S)-NAD(P)H-hydrate dehydratase	PF01256|Carb_kinase;	NA	NA	NA	GO:0003824|catalytic activity; GO:0003674|molecular_function; GO:0016836|hydro-lyase activity; GO:0052855|ADP-dependent NAD(P)H-hydrate dehydratase activity; GO:0016829|lyase activity; GO:0016835|carbon-oxygen lyase activity;	NA	NA	NA	Ophio5|8359	81.4	81.4	0	90.5	0.9971	346	1	349	PF01256.12|Carb_kinase	NA	NA	NA	NA	NA	NA	NA	NA	Down	No	Down	No	Up	No
Ophcf2|07327	scaffold_09:1231663-1232860	Alive	Fungus	OK	7.26121	14.8367	1.03089	1.59093	0.0019	0.0063304	yes	RNA polymerase II transcription factor SIII, subunit A	PF06881|Elongin_A;	NA	NA	NA	GO:0009889|regulation of biosynthetic process; GO:0005575|cellular_component; GO:0044451|nucleoplasm part; GO:0051252|regulation of RNA metabolic process; GO:0019222|regulation of metabolic process; GO:0031323|regulation of cellular metabolic process; GO:0010556|regulation of macromolecule biosynthetic process; GO:0044424|intracellular part; GO:0032991|protein-containing complex; GO:0080090|regulation of primary metabolic process; GO:0043229|intracellular organelle; GO:0050789|regulation of biological process; GO:0070449|elongin complex; GO:0044464|cell part; GO:0051171|regulation of nitrogen compound metabolic process; GO:0044446|intracellular organelle part; GO:0019219|regulation of nucleobase-containing compound metabolic process; GO:0008023|transcription elongation factor complex; GO:0010468|regulation of gene expression; GO:1903506|regulation of nucleic acid-templated transcription; GO:0043231|intracellular membrane-bounded organelle; GO:0005634|nucleus; GO:0044422|organelle part; GO:0043226|organelle; GO:0006357|regulation of transcription by RNA polymerase II; GO:0031326|regulation of cellular biosynthetic process; GO:0065007|biological regulation; GO:2001141|regulation of RNA biosynthetic process; GO:0050794|regulation of cellular process; GO:0008150|biological_process; GO:0006355|regulation of transcription, DNA-templated; GO:2000112|regulation of cellular macromolecule biosynthetic process; GO:0043227|membrane-bounded organelle; GO:0060255|regulation of macromolecule metabolic process; GO:0044428|nuclear part;	NA	NA	NA	Ophio5|8370	68.3	68.3	0	84	0.9975	398	1	416	PF06881.6|Elongin_A	GO:0006355|regulation of transcription, DNA-templated;GO:0016021|integral component of membrane;GO:0005634|nucleus	NA	NA	NA	NA	NA	NA	NA	Down	No	Down	No	Up	No
Ophcf2|07330	scaffold_09:1235265-1236263	Alive	Fungus	OK	4.71022	10.1778	1.11155	1.45827	0.0107	0.0286458	yes	upf0655 protein	PF12710|HAD;	NA	NA	NA	NA	NA	NA	NA	Ophio5|8372	51.3	51.3	1.53e-74	73.4	0.9542	234	6	271	PF12710.2|HAD	NA	NA	NA	NA	NA	NA	NA	NA	Down	Yes	Down	Yes	Up	No
Ophcf2|07334	scaffold_09:1244983-1246906	Alive	Fungus	OK	165.43	542.747	1.71406	3.25504	5e-05	0.000237974	yes	6-phosphogluconate dehydrogenase	PF03446|NAD_binding_2; PF00393|6PGD;	NA	NA	NA	GO:0006733|oxidoreduction coenzyme metabolic process; GO:0016614|oxidoreductase activity, acting on CH-OH group of donors; GO:0097159|organic cyclic compound binding; GO:0003674|molecular_function; GO:0019362|pyridine nucleotide metabolic process; GO:0019693|ribose phosphate metabolic process; GO:0071704|organic substance metabolic process; GO:0009987|cellular process; GO:0009117|nucleotide metabolic process; GO:0005488|binding; GO:0055114|oxidation-reduction process; GO:0044237|cellular metabolic process; GO:0006807|nitrogen compound metabolic process; GO:0048037|cofactor binding; GO:0006081|cellular aldehyde metabolic process; GO:0055086|nucleobase-containing small molecule metabolic process; GO:0050662|coenzyme binding; GO:0051156|glucose 6-phosphate metabolic process; GO:0000166|nucleotide binding; GO:0004616|phosphogluconate dehydrogenase (decarboxylating) activity; GO:0006725|cellular aromatic compound metabolic process; GO:0046483|heterocycle metabolic process; GO:1901363|heterocyclic compound binding; GO:0003824|catalytic activity; GO:1901135|carbohydrate derivative metabolic process; GO:0006139|nucleobase-containing compound metabolic process; GO:0006796|phosphate-containing compound metabolic process; GO:0016491|oxidoreductase activity; GO:0006098|pentose-phosphate shunt; GO:0044281|small molecule metabolic process; GO:0050661|NADP binding; GO:0034641|cellular nitrogen compound metabolic process; GO:0044238|primary metabolic process; GO:0006753|nucleoside phosphate metabolic process; GO:0051186|cofactor metabolic process; GO:0046496|nicotinamide nucleotide metabolic process; GO:0006732|coenzyme metabolic process; GO:1901265|nucleoside phosphate binding; GO:0072524|pyridine-containing compound metabolic process; GO:0006793|phosphorus metabolic process; GO:0019637|organophosphate metabolic process; GO:0008150|biological_process; GO:0036094|small molecule binding; GO:1901360|organic cyclic compound metabolic process; GO:0019682|glyceraldehyde-3-phosphate metabolic process; GO:1901564|organonitrogen compound metabolic process; GO:0008152|metabolic process; GO:0006739|NADP metabolic process; GO:0016616|oxidoreductase activity, acting on the CH-OH group of donors, NAD or NADP as acceptor;	NA	NA	NA	Ophio5|8377	96.6	96.6	0	98.2	0.998	493	1	493	PF00393.14|6PGD;PF03446.10|NAD_binding_2	GO:0055114|oxidation-reduction process;GO:0050661|NADP binding;GO:0006098|pentose-phosphate shunt;GO:0004616|phosphogluconate dehydrogenase (decarboxylating) activity	NA	NA	NA	NA	NA	NA	NA	Down	Yes	Down	No	Up	No
Ophcf2|07336	scaffold_09:1250758-1253552	Alive	Fungus	OK	13.9938	53.428	1.93281	3.84922	5e-05	0.000237974	yes	putative chitinase	PF00704|Glyco_hydro_18;	Has signal peptide;	NA	NA	GO:0008150|biological_process; GO:0005975|carbohydrate metabolic process; GO:0071704|organic substance metabolic process; GO:0044238|primary metabolic process; GO:0008152|metabolic process;	NA	NA	NA	Ophio5|8379	57.4	57.4	4.49e-130	58.2	0.5889	556	229	350	PF00704.23|Glyco_hydro_18	GO:0005975|carbohydrate metabolic process;GO:0004553|hydrolase activity, hydrolyzing O-glycosyl compounds	NA	NA	NA	NA	NA	NA	NA	Up	Yes	Up	No	Down	No
Ophcf2|07337	scaffold_09:1254722-1257223	Alive	Fungus	OK	25.8318	88.261	1.77263	3.78687	5e-05	0.000237974	yes	Molybdenum cofactor sulfurase	PF00266|Aminotran_5; PF03476|MOSC_N; PF03473|MOSC;	NA	NA	NA	GO:0003824|catalytic activity; GO:0070279|vitamin B6 binding; GO:0005488|binding; GO:0097159|organic cyclic compound binding; GO:0048037|cofactor binding; GO:0046872|metal ion binding; GO:0003674|molecular_function; GO:0030170|pyridoxal phosphate binding; GO:0019842|vitamin binding; GO:0036094|small molecule binding; GO:0050662|coenzyme binding; GO:0043167|ion binding; GO:0043169|cation binding; GO:0030151|molybdenum ion binding; GO:0046914|transition metal ion binding; GO:0043168|anion binding; GO:1901363|heterocyclic compound binding; GO:0008144|drug binding;	NA	NA	NA	Ophio5|1515	77	77	0	87.6	0.9816	802	3	817	PF03476.11|MOSC_N;PF00266.14|Aminotran_5;PF03473.12|MOSC	GO:0030151|molybdenum ion binding;GO:0003824|catalytic activity;GO:0008152|metabolic process;GO:0030170|pyridoxal phosphate binding	NA	NA	NA	NA	NA	NA	NA	Down	No	Down	No	Down	No
Ophcf2|07365	scaffold_09:1315250-1316361	Alive	Fungus	OK	41.6445	106.164	1.3501	2.88473	5e-05	0.000237974	yes	Mn2+ homeostasis protein Per1	PF04080|Per1;	Has signal peptide;	NA	NA	NA	NA	NA	6;	Ophio5|7075	85.2	85.2	0	92.4	0.997	330	1	331	PF04080.8|Per1	NA	NA	SignalP: has predicted secretion signal	NA	8	NA	NA	NA	Down	Yes	Down	Yes	Up	Yes
Ophcf2|07367	scaffold_09:1318646-1320523	Alive	Fungus	OK	49.0042	406.261	3.05143	5.8897	5e-05	0.000237974	yes	delta 1-pyrroline-5-carboxylate dehydrogenase	PF00171|Aldedh;	NA	NA	NA	GO:0003824|catalytic activity; GO:0055114|oxidation-reduction process; GO:0016491|oxidoreductase activity; GO:0003674|molecular_function; GO:0008150|biological_process; GO:0008152|metabolic process;	NA	NA	NA	Ophio5|5558	85	85	0	92.4	0.9983	572	1	573	PF00171.17|Aldedh	GO:0016491|oxidoreductase activity;GO:0055114|oxidation-reduction process;GO:0008152|metabolic process	NA	NA	NA	NA	NA	NA	NA	Down	Yes	Down	Yes	Down	No
Ophcf2|07387	scaffold_09:1375196-1375952	Alive	Fungus	OK	60.0914	217.064	1.85289	3.8062	5e-05	0.000237974	yes	6,7-dimethyl-8-ribityllumazine synthase	PF00885|DMRL_synthase;	NA	NA	NA	GO:0018130|heterocycle biosynthetic process; GO:0005575|cellular_component; GO:0006771|riboflavin metabolic process; GO:0009349|riboflavin synthase complex; GO:0042364|water-soluble vitamin biosynthetic process; GO:0071704|organic substance metabolic process; GO:0009987|cellular process; GO:0032991|protein-containing complex; GO:1990234|transferase complex; GO:0044237|cellular metabolic process; GO:0006807|nitrogen compound metabolic process; GO:0044283|small molecule biosynthetic process; GO:0044271|cellular nitrogen compound biosynthetic process; GO:0046483|heterocycle metabolic process; GO:0044464|cell part; GO:0009231|riboflavin biosynthetic process; GO:0006766|vitamin metabolic process; GO:1901566|organonitrogen compound biosynthetic process; GO:0044281|small molecule metabolic process; GO:0034641|cellular nitrogen compound metabolic process; GO:0042726|flavin-containing compound metabolic process; GO:0009058|biosynthetic process; GO:1901362|organic cyclic compound biosynthetic process; GO:0042727|flavin-containing compound biosynthetic process; GO:0008150|biological_process; GO:0044249|cellular biosynthetic process; GO:1901360|organic cyclic compound metabolic process; GO:1901576|organic substance biosynthetic process; GO:1901564|organonitrogen compound metabolic process; GO:1902494|catalytic complex; GO:0008152|metabolic process; GO:0006767|water-soluble vitamin metabolic process; GO:0009110|vitamin biosynthetic process; GO:0017144|drug metabolic process;	NA	NA	NA	Ophio5|6721	85.8	85.8	1.22e-117	92.4	0.9899	196	1	197	PF00885.14|DMRL_synthase	GO:0009231|riboflavin biosynthetic process;GO:0009349|riboflavin synthase complex	NA	NA	NA	NA	NA	NA	NA	Down	No	Down	No	Down	No
NA	NA	NA	NA	NA	NA	NA	NA	NA	NA	NA	NA	NA	NA	NA	NA	NA	NA	NA	NA	NA	NA	NA	NA	NA	NA	NA	NA	NA	NA	NA	NA	NA	NA	NA	NA	NA	NA	NA	NA	NA	NA	NA	NA	NA
NA	NA	NA	NA	NA	NA	NA	NA	NA	NA	NA	NA	NA	NA	NA	NA	NA	NA	NA	NA	NA	NA	NA	NA	NA	NA	NA	NA	NA	NA	NA	NA	NA	NA	NA	NA	NA	NA	NA	NA	NA	NA	NA	NA	NA
NA	NA	NA	NA	NA	NA	NA	NA	NA	NA	NA	NA	NA	NA	NA	NA	NA	NA	NA	NA	NA	NA	NA	NA	NA	NA	NA	NA	NA	NA	NA	NA	NA	NA	NA	NA	NA	NA	NA	NA	NA	NA	NA	NA	NA
NA	NA	NA	NA	NA	NA	NA	NA	NA	NA	NA	NA	NA	NA	NA	NA	NA	NA	NA	NA	NA	NA	NA	NA	NA	NA	NA	NA	NA	NA	NA	NA	NA	NA	NA	NA	NA	NA	NA	NA	NA	NA	NA	NA	NA
NA	NA	NA	NA	NA	NA	NA	NA	NA	NA	NA	NA	NA	NA	NA	NA	NA	NA	NA	NA	NA	NA	NA	NA	NA	NA	NA	NA	NA	NA	NA	NA	NA	NA	NA	NA	NA	NA	NA	NA	NA	NA	NA	NA	NA
NA	NA	NA	NA	NA	NA	NA	NA	NA	NA	NA	NA	NA	NA	NA	NA	NA	NA	NA	NA	NA	NA	NA	NA	NA	NA	NA	NA	NA	NA	NA	NA	NA	NA	NA	NA	NA	NA	NA	NA	NA	NA	NA	NA	NA
NA	NA	NA	NA	NA	NA	NA	NA	NA	NA	NA	NA	NA	NA	NA	NA	NA	NA	NA	NA	NA	NA	NA	NA	NA	NA	NA	NA	NA	NA	NA	NA	NA	NA	NA	NA	NA	NA	NA	NA	NA	NA	NA	NA	NA
NA	NA	NA	NA	NA	NA	NA	NA	NA	NA	NA	NA	NA	NA	NA	NA	NA	NA	NA	NA	NA	NA	NA	NA	NA	NA	NA	NA	NA	NA	NA	NA	NA	NA	NA	NA	NA	NA	NA	NA	NA	NA	NA	NA	NA
NA	NA	NA	NA	NA	NA	NA	NA	NA	NA	NA	NA	NA	NA	NA	NA	NA	NA	NA	NA	NA	NA	NA	NA	NA	NA	NA	NA	NA	NA	NA	NA	NA	NA	NA	NA	NA	NA	NA	NA	NA	NA	NA	NA	NA
NA	NA	NA	NA	NA	NA	NA	NA	NA	NA	NA	NA	NA	NA	NA	NA	NA	NA	NA	NA	NA	NA	NA	NA	NA	NA	NA	NA	NA	NA	NA	NA	NA	NA	NA	NA	NA	NA	NA	NA	NA	NA	NA	NA	NA
NA	NA	NA	NA	NA	NA	NA	NA	NA	NA	NA	NA	NA	NA	NA	NA	NA	NA	NA	NA	NA	NA	NA	NA	NA	NA	NA	NA	NA	NA	NA	NA	NA	NA	NA	NA	NA	NA	NA	NA	NA	NA	NA	NA	NA
NA	NA	NA	NA	NA	NA	NA	NA	NA	NA	NA	NA	NA	NA	NA	NA	NA	NA	NA	NA	NA	NA	NA	NA	NA	NA	NA	NA	NA	NA	NA	NA	NA	NA	NA	NA	NA	NA	NA	NA	NA	NA	NA	NA	NA
NA	NA	NA	NA	NA	NA	NA	NA	NA	NA	NA	NA	NA	NA	NA	NA	NA	NA	NA	NA	NA	NA	NA	NA	NA	NA	NA	NA	NA	NA	NA	NA	NA	NA	NA	NA	NA	NA	NA	NA	NA	NA	NA	NA	NA
NA	NA	NA	NA	NA	NA	NA	NA	NA	NA	NA	NA	NA	NA	NA	NA	NA	NA	NA	NA	NA	NA	NA	NA	NA	NA	NA	NA	NA	NA	NA	NA	NA	NA	NA	NA	NA	NA	NA	NA	NA	NA	NA	NA	NA
NA	NA	NA	NA	NA	NA	NA	NA	NA	NA	NA	NA	NA	NA	NA	NA	NA	NA	NA	NA	NA	NA	NA	NA	NA	NA	NA	NA	NA	NA	NA	NA	NA	NA	NA	NA	NA	NA	NA	NA	NA	NA	NA	NA	NA
NA	NA	NA	NA	NA	NA	NA	NA	NA	NA	NA	NA	NA	NA	NA	NA	NA	NA	NA	NA	NA	NA	NA	NA	NA	NA	NA	NA	NA	NA	NA	NA	NA	NA	NA	NA	NA	NA	NA	NA	NA	NA	NA	NA	NA
NA	NA	NA	NA	NA	NA	NA	NA	NA	NA	NA	NA	NA	NA	NA	NA	NA	NA	NA	NA	NA	NA	NA	NA	NA	NA	NA	NA	NA	NA	NA	NA	NA	NA	NA	NA	NA	NA	NA	NA	NA	NA	NA	NA	NA
NA	NA	NA	NA	NA	NA	NA	NA	NA	NA	NA	NA	NA	NA	NA	NA	NA	NA	NA	NA	NA	NA	NA	NA	NA	NA	NA	NA	NA	NA	NA	NA	NA	NA	NA	NA	NA	NA	NA	NA	NA	NA	NA	NA	NA
NA	NA	NA	NA	NA	NA	NA	NA	NA	NA	NA	NA	NA	NA	NA	NA	NA	NA	NA	NA	NA	NA	NA	NA	NA	NA	NA	NA	NA	NA	NA	NA	NA	NA	NA	NA	NA	NA	NA	NA	NA	NA	NA	NA	NA
NA	NA	NA	NA	NA	NA	NA	NA	NA	NA	NA	NA	NA	NA	NA	NA	NA	NA	NA	NA	NA	NA	NA	NA	NA	NA	NA	NA	NA	NA	NA	NA	NA	NA	NA	NA	NA	NA	NA	NA	NA	NA	NA	NA	NA
NA	NA	NA	NA	NA	NA	NA	NA	NA	NA	NA	NA	NA	NA	NA	NA	NA	NA	NA	NA	NA	NA	NA	NA	NA	NA	NA	NA	NA	NA	NA	NA	NA	NA	NA	NA	NA	NA	NA	NA	NA	NA	NA	NA	NA
NA	NA	NA	NA	NA	NA	NA	NA	NA	NA	NA	NA	NA	NA	NA	NA	NA	NA	NA	NA	NA	NA	NA	NA	NA	NA	NA	NA	NA	NA	NA	NA	NA	NA	NA	NA	NA	NA	NA	NA	NA	NA	NA	NA	NA
NA	NA	NA	NA	NA	NA	NA	NA	NA	NA	NA	NA	NA	NA	NA	NA	NA	NA	NA	NA	NA	NA	NA	NA	NA	NA	NA	NA	NA	NA	NA	NA	NA	NA	NA	NA	NA	NA	NA	NA	NA	NA	NA	NA	NA
NA	NA	NA	NA	NA	NA	NA	NA	NA	NA	NA	NA	NA	NA	NA	NA	NA	NA	NA	NA	NA	NA	NA	NA	NA	NA	NA	NA	NA	NA	NA	NA	NA	NA	NA	NA	NA	NA	NA	NA	NA	NA	NA	NA	NA
NA	NA	NA	NA	NA	NA	NA	NA	NA	NA	NA	NA	NA	NA	NA	NA	NA	NA	NA	NA	NA	NA	NA	NA	NA	NA	NA	NA	NA	NA	NA	NA	NA	NA	NA	NA	NA	NA	NA	NA	NA	NA	NA	NA	NA

### Sheet: Down_Steady_Enrichment
PFAM
Annotation term	Description	# proteins in study set with annotation term	# proteins in study set without annotation term	# other proteins with annotation term	# other proteins without annotation term	Over/Under-represented	log odds ratio	p-value (uncorrected)	p-value (corrected)	ProteinIDs
GO
Annotation term	Description	# proteins in study set with annotation term	# proteins in study set without annotation term	# other proteins with annotation term	# other proteins without annotation term	Over/Under-represented	log odds ratio	p-value (uncorrected)	p-value (corrected)	ProteinIDs
GO:0032991|protein-containing complex		14	853	327	6261	Under-represented	-1.15757	9.71e-07	0.000818359	Ophcf2|06990, Ophcf2|07387, Ophcf2|07327, Ophcf2|06084, Ophcf2|00752, Ophcf2|03310, Ophcf2|00110, Ophcf2|02896, Ophcf2|01797, Ophcf2|01303, Ophcf2|06618, Ophcf2|01330, Ophcf2|00370, Ophcf2|05802
GO:0044464|cell part		41	826	593	5995	Under-represented	-0.689536	7.2e-06	0.000916811	Ophcf2|06990, Ophcf2|04993, Ophcf2|06084, Ophcf2|03389, Ophcf2|03547, Ophcf2|00378, Ophcf2|01330, Ophcf2|00370, Ophcf2|06264, Ophcf2|05273, Ophcf2|02337, Ophcf2|03310, Ophcf2|05195, Ophcf2|04221, Ophcf2|04181, Ophcf2|07327, Ophcf2|07303, Ophcf2|00807, Ophcf2|04081, Ophcf2|06247, Ophcf2|02620, Ophcf2|02892, Ophcf2|07387, Ophcf2|02896, Ophcf2|04831, Ophcf2|01128, Ophcf2|06847, Ophcf2|06969, Ophcf2|01122, Ophcf2|00971, Ophcf2|00752, Ophcf2|03034, Ophcf2|03888, Ophcf2|00110, Ophcf2|00498, Ophcf2|02954, Ophcf2|06127, Ophcf2|06516, Ophcf2|03110, Ophcf2|04849, Ophcf2|04198
GO:0046496|nicotinamide nucleotide metabolic process		7	860	2	6586	Over-represented	3.28853	8.19e-06	0.000916811	Ophcf2|00065, Ophcf2|00784, Ophcf2|07334, Ophcf2|04564, Ophcf2|03844, Ophcf2|03049, Ophcf2|06293
GO:0019318|hexose metabolic process		7	860	2	6586	Over-represented	3.28853	8.19e-06	0.000916811	Ophcf2|00411, Ophcf2|00640, Ophcf2|04397, Ophcf2|05195, Ophcf2|06339, Ophcf2|01145, Ophcf2|06293
GO:0044424|intracellular part		38	829	561	6027	Under-represented	-0.70835	7.81e-06	0.000916811	Ophcf2|06990, Ophcf2|04993, Ophcf2|06084, Ophcf2|03389, Ophcf2|03547, Ophcf2|00378, Ophcf2|01330, Ophcf2|00370, Ophcf2|05273, Ophcf2|02337, Ophcf2|03310, Ophcf2|05195, Ophcf2|04221, Ophcf2|04181, Ophcf2|07327, Ophcf2|07303, Ophcf2|04081, Ophcf2|06247, Ophcf2|02620, Ophcf2|02892, Ophcf2|02896, Ophcf2|04831, Ophcf2|01128, Ophcf2|06847, Ophcf2|06969, Ophcf2|01122, Ophcf2|00971, Ophcf2|00752, Ophcf2|03034, Ophcf2|03888, Ophcf2|00110, Ophcf2|00498, Ophcf2|02954, Ophcf2|06127, Ophcf2|06516, Ophcf2|03110, Ophcf2|04849, Ophcf2|04198
GO:0005198|structural molecule activity		0	867	97	6491	Under-represented	NaN	8.7e-06	0.000916811
GO:0019362|pyridine nucleotide metabolic process		7	860	2	6586	Over-represented	3.28853	8.19e-06	0.000916811	Ophcf2|00065, Ophcf2|00784, Ophcf2|07334, Ophcf2|04564, Ophcf2|03844, Ophcf2|03049, Ophcf2|06293
GO:0005996|monosaccharide metabolic process		7	860	2	6586	Over-represented	3.28853	8.19e-06	0.000916811	Ophcf2|00411, Ophcf2|00640, Ophcf2|04397, Ophcf2|05195, Ophcf2|06339, Ophcf2|01145, Ophcf2|06293
GO:0043232|intracellular non-membrane-bounded organelle		1	866	112	6476	Under-represented	-2.70653	2.11e-05	0.00177861	Ophcf2|02896
GO:0043228|non-membrane-bounded organelle		1	866	112	6476	Under-represented	-2.70653	2.11e-05	0.00177861	Ophcf2|02896
GO:0019359|nicotinamide nucleotide biosynthetic process		6	861	2	6586	Over-represented	3.13322	5.54e-05	0.00269609	Ophcf2|00065, Ophcf2|00784, Ophcf2|04564, Ophcf2|03844, Ophcf2|03049, Ophcf2|06293
GO:0006733|oxidoreduction coenzyme metabolic process		7	860	4	6584	Over-represented	2.59508	6.08e-05	0.00269609	Ophcf2|00065, Ophcf2|00784, Ophcf2|07334, Ophcf2|04564, Ophcf2|03844, Ophcf2|03049, Ophcf2|06293
GO:0019363|pyridine nucleotide biosynthetic process		6	861	2	6586	Over-represented	3.13322	5.54e-05	0.00269609	Ophcf2|00065, Ophcf2|00784, Ophcf2|04564, Ophcf2|03844, Ophcf2|03049, Ophcf2|06293
GO:0016052|carbohydrate catabolic process		6	861	2	6586	Over-represented	3.13322	5.54e-05	0.00269609	Ophcf2|00065, Ophcf2|00784, Ophcf2|00971, Ophcf2|04564, Ophcf2|05195, Ophcf2|06293
GO:0006412|translation		0	867	85	6503	Under-represented	NaN	4.84e-05	0.00269609
GO:0072524|pyridine-containing compound metabolic process		7	860	4	6584	Over-represented	2.59508	6.08e-05	0.00269609	Ophcf2|00065, Ophcf2|00784, Ophcf2|07334, Ophcf2|04564, Ophcf2|03844, Ophcf2|03049, Ophcf2|06293
GO:0003735|structural constituent of ribosome		0	867	86	6502	Under-represented	NaN	5.08e-05	0.00269609
GO:0044281|small molecule metabolic process		39	828	136	6452	Over-represented	0.804039	6.03e-05	0.00269609	Ophcf2|00784, Ophcf2|03526, Ophcf2|05104, Ophcf2|05515, Ophcf2|07314, Ophcf2|01113, Ophcf2|05250, Ophcf2|00660, Ophcf2|00640, Ophcf2|04564, Ophcf2|02688, Ophcf2|05195, Ophcf2|06339, Ophcf2|03049, Ophcf2|03103, Ophcf2|06293, Ophcf2|04930, Ophcf2|05019, Ophcf2|05094, Ophcf2|06096, Ophcf2|07387, Ophcf2|00411, Ophcf2|03572, Ophcf2|04397, Ophcf2|01738, Ophcf2|06688, Ophcf2|04291, Ophcf2|00065, Ophcf2|01067, Ophcf2|01145, Ophcf2|05504, Ophcf2|03445, Ophcf2|01866, Ophcf2|03844, Ophcf2|03110, Ophcf2|07334, Ophcf2|04846, Ophcf2|01880, Ophcf2|04845
GO:1990904|ribonucleoprotein complex		1	866	107	6481	Under-represented	-2.66008	5.01e-05	0.00269609	Ophcf2|06084
GO:0005840|ribosome		0	867	83	6505	Under-represented	NaN	7.95e-05	0.00335096
GO:0044422|organelle part		9	858	213	6375	Under-represented	-1.15853	0.000107212	0.00402079	Ophcf2|06990, Ophcf2|03310, Ophcf2|06516, Ophcf2|02892, Ophcf2|03888, Ophcf2|02896, Ophcf2|07327, Ophcf2|06969, Ophcf2|04993
GO:0044444|cytoplasmic part		9	858	214	6374	Under-represented	-1.16337	0.000109701	0.00402079	Ophcf2|04993, Ophcf2|06084, Ophcf2|02892, Ophcf2|03888, Ophcf2|00110, Ophcf2|06127, Ophcf2|06516, Ophcf2|01128, Ophcf2|06969
GO:0044446|intracellular organelle part		9	858	213	6375	Under-represented	-1.15853	0.000107212	0.00402079	Ophcf2|06990, Ophcf2|03310, Ophcf2|06516, Ophcf2|02892, Ophcf2|03888, Ophcf2|02896, Ophcf2|07327, Ophcf2|06969, Ophcf2|04993
GO:0005975|carbohydrate metabolic process		27	840	83	6505	Over-represented	0.923921	0.000125228	0.00439862	Ophcf2|07336, Ophcf2|00784, Ophcf2|00050, Ophcf2|01303, Ophcf2|05927, Ophcf2|05574, Ophcf2|01784, Ophcf2|00640, Ophcf2|04564, Ophcf2|05195, Ophcf2|06293, Ophcf2|00800, Ophcf2|00864, Ophcf2|05013, Ophcf2|00411, Ophcf2|00476, Ophcf2|00844, Ophcf2|04397, Ophcf2|00065, Ophcf2|00672, Ophcf2|01145, Ophcf2|00971, Ophcf2|05504, Ophcf2|01825, Ophcf2|03265, Ophcf2|06339, Ophcf2|01496
GO:0072525|pyridine-containing compound biosynthetic process		6	861	4	6584	Over-represented	2.43977	0.000337584	0.0113833	Ophcf2|00065, Ophcf2|00784, Ophcf2|04564, Ophcf2|03844, Ophcf2|03049, Ophcf2|06293
GO:0048037|cofactor binding		48	819	201	6387	Over-represented	0.621832	0.000380019	0.0123214	Ophcf2|01577, Ophcf2|06959, Ophcf2|03723, Ophcf2|06955, Ophcf2|03563, Ophcf2|06710, Ophcf2|06723, Ophcf2|05688, Ophcf2|06832, Ophcf2|03674, Ophcf2|06933, Ophcf2|03590, Ophcf2|00949, Ophcf2|05215, Ophcf2|05250, Ophcf2|04812, Ophcf2|06422, Ophcf2|05515, Ophcf2|01428, Ophcf2|02045, Ophcf2|05886, Ophcf2|05606, Ophcf2|06322, Ophcf2|05768, Ophcf2|03393, Ophcf2|05073, Ophcf2|01269, Ophcf2|05075, Ophcf2|03394, Ophcf2|02893, Ophcf2|04397, Ophcf2|04390, Ophcf2|01323, Ophcf2|04073, Ophcf2|03480, Ophcf2|00367, Ophcf2|04648, Ophcf2|03223, Ophcf2|07334, Ophcf2|07337, Ophcf2|06399, Ophcf2|01384, Ophcf2|03985, Ophcf2|04095, Ophcf2|07061, Ophcf2|06792, Ophcf2|04197, Ophcf2|06248
GO:0005622|intracellular		0	867	64	6524	Under-represented	NaN	0.000602712	0.018818
GO:0003824|catalytic activity		227	640	1391	5197	Over-represented	0.28154	0.000856485	0.0257863	Ophcf2|00445, Ophcf2|03600, Ophcf2|02576, Ophcf2|05104, Ophcf2|03958, Ophcf2|04834, Ophcf2|01376, Ophcf2|03563, Ophcf2|01270, Ophcf2|00014, Ophcf2|00253, Ophcf2|04061, Ophcf2|01175, Ophcf2|03590, Ophcf2|03593, Ophcf2|03526, Ophcf2|05215, Ophcf2|07367, Ophcf2|01784, Ophcf2|05570, Ophcf2|04655, Ophcf2|01428, Ophcf2|07053, Ophcf2|02277, Ophcf2|03049, Ophcf2|04544, Ophcf2|06013, Ophcf2|01269, Ophcf2|01343, Ophcf2|05595, Ophcf2|06395, Ophcf2|00864, Ophcf2|06096, Ophcf2|00697, Ophcf2|03572, Ophcf2|03573, Ophcf2|06967, Ophcf2|04937, Ophcf2|06710, Ophcf2|06723, Ophcf2|00300, Ophcf2|06716, Ophcf2|00064, Ophcf2|00065, Ophcf2|03449, Ophcf2|00061, Ophcf2|00752, Ophcf2|04701, Ophcf2|00111, Ophcf2|03445, Ophcf2|02779, Ophcf2|01067, Ophcf2|06792, Ophcf2|03170, Ophcf2|02170, Ophcf2|06001, Ophcf2|06002, Ophcf2|07334, Ophcf2|00811, Ophcf2|06799, Ophcf2|04901, Ophcf2|06688, Ophcf2|01948, Ophcf2|05073, Ophcf2|04965, Ophcf2|03381, Ophcf2|06759, Ophcf2|05504, Ophcf2|06832, Ophcf2|05126, Ophcf2|05280, Ophcf2|01694, Ophcf2|04211, Ophcf2|05862, Ophcf2|00370, Ophcf2|05756, Ophcf2|00744, Ophcf2|01767, Ophcf2|06955, Ophcf2|05927, Ophcf2|02000, Ophcf2|06422, Ophcf2|04564, Ophcf2|05515, Ophcf2|01956, Ophcf2|05195, Ophcf2|07141, Ophcf2|05607, Ophcf2|05606, Ophcf2|01951, Ophcf2|03771, Ophcf2|01894, Ophcf2|03393, Ophcf2|03394, Ophcf2|04625, Ophcf2|06945, Ophcf2|06947, Ophcf2|00638, Ophcf2|03907, Ophcf2|01322, Ophcf2|01323, Ophcf2|00367, Ophcf2|05299, Ophcf2|00977, Ophcf2|07252, Ophcf2|01772, Ophcf2|00971, Ophcf2|05445, Ophcf2|01496, Ophcf2|01288, Ophcf2|01049, Ophcf2|03157, Ophcf2|03985, Ophcf2|07316, Ophcf2|02716, Ophcf2|03264, Ophcf2|04518, Ophcf2|04846, Ophcf2|02225, Ophcf2|04845, Ophcf2|01887, Ophcf2|06322, Ophcf2|02437, Ophcf2|01128, Ophcf2|02433, Ophcf2|02986, Ophcf2|03723, Ophcf2|03480, Ophcf2|04109, Ophcf2|01330, Ophcf2|01462, Ophcf2|06930, Ophcf2|04105, Ophcf2|06933, Ophcf2|06231, Ophcf2|06959, Ophcf2|00640, Ophcf2|04995, Ophcf2|04220, Ophcf2|05230, Ophcf2|05235, Ophcf2|03696, Ophcf2|06998, Ophcf2|01582, Ophcf2|06198, Ophcf2|05019, Ophcf2|02446, Ophcf2|05013, Ophcf2|03538, Ophcf2|00411, Ophcf2|01456, Ophcf2|01303, Ophcf2|03844, Ophcf2|06847, Ophcf2|06927, Ophcf2|05831, Ophcf2|04037, Ophcf2|01145, Ophcf2|07337, Ophcf2|02289, Ophcf2|01387, Ophcf2|07135, Ophcf2|07234, Ophcf2|01866, Ophcf2|06693, Ophcf2|04337, Ophcf2|06857, Ophcf2|06181, Ophcf2|00784, Ophcf2|02881, Ophcf2|02882, Ophcf2|05962, Ophcf2|05960, Ophcf2|03674, Ophcf2|05244, Ophcf2|01726, Ophcf2|01268, Ophcf2|00143, Ophcf2|06210, Ophcf2|03184, Ophcf2|05250, Ophcf2|00660, Ophcf2|06050, Ophcf2|03265, Ophcf2|02688, Ophcf2|03432, Ophcf2|06097, Ophcf2|05090, Ophcf2|06339, Ophcf2|05094, Ophcf2|04939, Ophcf2|05768, Ophcf2|03103, Ophcf2|06293, Ophcf2|03101, Ophcf2|04087, Ophcf2|05567, Ophcf2|02898, Ophcf2|05075, Ophcf2|04812, Ophcf2|05078, Ophcf2|02892, Ophcf2|02891, Ophcf2|00476, Ophcf2|04794, Ophcf2|00006, Ophcf2|04397, Ophcf2|01738, Ophcf2|00003, Ophcf2|01880, Ophcf2|06270, Ophcf2|01002, Ophcf2|06258, Ophcf2|00676, Ophcf2|04767, Ophcf2|00672, Ophcf2|03223, Ophcf2|03227, Ophcf2|05596, Ophcf2|02955, Ophcf2|04096, Ophcf2|06260, Ophcf2|03110, Ophcf2|05168, Ophcf2|04451, Ophcf2|06632, Ophcf2|04099
GO:0043170|macromolecule metabolic process		55	812	639	5949	Under-represented	-0.461093	0.000968564	0.0281551	Ophcf2|02437, Ophcf2|00445, Ophcf2|04995, Ophcf2|03526, Ophcf2|05126, Ophcf2|03547, Ophcf2|01387, Ophcf2|00378, Ophcf2|05019, Ophcf2|03445, Ophcf2|01330, Ophcf2|00370, Ophcf2|05244, Ophcf2|05273, Ophcf2|06799, Ophcf2|07072, Ophcf2|04846, Ophcf2|02688, Ophcf2|04181, Ophcf2|00399, Ophcf2|05607, Ophcf2|04939, Ophcf2|00806, Ophcf2|04937, Ophcf2|01894, Ophcf2|02620, Ophcf2|06198, Ophcf2|03888, Ophcf2|01268, Ophcf2|02891, Ophcf2|04834, Ophcf2|03573, Ophcf2|03572, Ophcf2|00638, Ophcf2|05570, Ophcf2|03055, Ophcf2|01122, Ophcf2|00064, Ophcf2|06395, Ophcf2|03449, Ophcf2|01772, Ophcf2|00752, Ophcf2|01288, Ophcf2|04701, Ophcf2|00498, Ophcf2|02954, Ophcf2|02779, Ophcf2|01866, Ophcf2|02716, Ophcf2|03170, Ophcf2|03110, Ophcf2|04337, Ophcf2|04198, Ophcf2|01880, Ophcf2|01948
GO:0044428|nuclear part		2	865	94	6494	Under-represented	-1.83424	0.00111018	0.0311959	Ophcf2|03310, Ophcf2|07327
GO:0043226|organelle		20	847	301	6287	Under-represented	-0.706839	0.00128202	0.0337733	Ophcf2|02620, Ophcf2|05273, Ophcf2|02337, Ophcf2|03034, Ophcf2|04849, Ophcf2|03547, Ophcf2|00498, Ophcf2|02954, Ophcf2|02896, Ophcf2|00378, Ophcf2|07327, Ophcf2|04181, Ophcf2|04831, Ophcf2|01128, Ophcf2|03389, Ophcf2|04198, Ophcf2|04081, Ophcf2|01122, Ophcf2|07303, Ophcf2|06247
GO:0043229|intracellular organelle		20	847	301	6287	Under-represented	-0.706839	0.00128202	0.0337733	Ophcf2|02620, Ophcf2|05273, Ophcf2|02337, Ophcf2|03034, Ophcf2|04849, Ophcf2|03547, Ophcf2|00498, Ophcf2|02954, Ophcf2|02896, Ophcf2|00378, Ophcf2|07327, Ophcf2|04181, Ophcf2|04831, Ophcf2|01128, Ophcf2|03389, Ophcf2|04198, Ophcf2|04081, Ophcf2|01122, Ophcf2|07303, Ophcf2|06247
GO:0043604|amide biosynthetic process		2	865	92	6496	Under-represented	-1.81243	0.00167309	0.0414828	Ophcf2|00744, Ophcf2|05090
GO:0055114|oxidation-reduction process		61	806	296	6292	Over-represented	0.475465	0.00167243	0.0414828	Ophcf2|06693, Ophcf2|02576, Ophcf2|02986, Ophcf2|03723, Ophcf2|06998, Ophcf2|06955, Ophcf2|03480, Ophcf2|05073, Ophcf2|06857, Ophcf2|06832, Ophcf2|05862, Ophcf2|05299, Ophcf2|01175, Ophcf2|03590, Ophcf2|00949, Ophcf2|02946, Ophcf2|06321, Ophcf2|02000, Ophcf2|07367, Ophcf2|06050, Ophcf2|06422, Ophcf2|06792, Ophcf2|01428, Ophcf2|03432, Ophcf2|05215, Ophcf2|06399, Ophcf2|02277, Ophcf2|05606, Ophcf2|05235, Ophcf2|05768, Ophcf2|03103, Ophcf2|03008, Ophcf2|02898, Ophcf2|03674, Ophcf2|05075, Ophcf2|05595, Ophcf2|04812, Ophcf2|06322, Ophcf2|04397, Ophcf2|01738, Ophcf2|06967, Ophcf2|00003, Ophcf2|01322, Ophcf2|01323, Ophcf2|06710, Ophcf2|03563, Ophcf2|06933, Ophcf2|00300, Ophcf2|05429, Ophcf2|05831, Ophcf2|01067, Ophcf2|07334, Ophcf2|02289, Ophcf2|01049, Ophcf2|00111, Ophcf2|03223, Ophcf2|04211, Ophcf2|05168, Ophcf2|04625, Ophcf2|04845, Ophcf2|04099
GO:0009059|macromolecule biosynthetic process		12	855	210	6378	Under-represented	-0.852693	0.00193785	0.0453779	Ophcf2|02620, Ophcf2|01122, Ophcf2|07072, Ophcf2|00498, Ophcf2|02954, Ophcf2|03547, Ophcf2|00378, Ophcf2|04181, Ophcf2|05570, Ophcf2|04198, Ophcf2|05607, Ophcf2|01948
GO:0019842|vitamin binding		10	857	21	6567	Over-represented	1.29444	0.00192659	0.0453779	Ophcf2|04648, Ophcf2|01269, Ophcf2|01577, Ophcf2|06959, Ophcf2|05250, Ophcf2|07337, Ophcf2|05515, Ophcf2|04095, Ophcf2|05688, Ophcf2|04390
GO:0009166|nucleotide catabolic process		4	863	2	6586	Over-represented	2.72543	0.00224617	0.047338	Ophcf2|00065, Ophcf2|06293, Ophcf2|00784, Ophcf2|04564
GO:0046915|transition metal ion transmembrane transporter activity		4	863	2	6586	Over-represented	2.72543	0.00224617	0.047338	Ophcf2|03453, Ophcf2|02713, Ophcf2|02985, Ophcf2|00166
GO:0044272|sulfur compound biosynthetic process		4	863	2	6586	Over-represented	2.72543	0.00224617	0.047338	Ophcf2|00744, Ophcf2|05090, Ophcf2|06688, Ophcf2|05094
GO:0000041|transition metal ion transport		4	863	2	6586	Over-represented	2.72543	0.00224617	0.047338	Ophcf2|03453, Ophcf2|02713, Ophcf2|02985, Ophcf2|00166
GO:0070279|vitamin B6 binding		9	858	18	6570	Over-represented	1.34252	0.00250086	0.0490284	Ophcf2|04648, Ophcf2|01269, Ophcf2|01577, Ophcf2|05250, Ophcf2|07337, Ophcf2|05515, Ophcf2|04095, Ophcf2|05688, Ophcf2|04390
GO:0030170|pyridoxal phosphate binding		9	858	18	6570	Over-represented	1.34252	0.00250086	0.0490284	Ophcf2|04648, Ophcf2|01269, Ophcf2|01577, Ophcf2|05250, Ophcf2|07337, Ophcf2|05515, Ophcf2|04095, Ophcf2|05688, Ophcf2|04390
GO:0006518|peptide metabolic process		2	865	89	6499	Under-represented	-1.77882	0.00247429	0.0490284	Ophcf2|00744, Ophcf2|05090
secretome
Annotation term	Description	# proteins in study set with annotation term	# proteins in study set without annotation term	# other proteins with annotation term	# other proteins without annotation term	Over/Under-represented	log odds ratio	p-value (uncorrected)	p-value (corrected)	ProteinIDs
TF
Annotation term	Description	# proteins in study set with annotation term	# proteins in study set without annotation term	# other proteins with annotation term	# other proteins without annotation term	Over/Under-represented	log odds ratio	p-value (uncorrected)	p-value (corrected)	ProteinIDs
SSP
Annotation term	Description	# proteins in study set with annotation term	# proteins in study set without annotation term	# other proteins with annotation term	# other proteins without annotation term	Over/Under-represented	log odds ratio	p-value (uncorrected)	p-value (corrected)	ProteinIDs
TMHMM
Annotation term	Description	# proteins in study set with annotation term	# proteins in study set without annotation term	# other proteins with annotation term	# other proteins without annotation term	Over/Under-represented	log odds ratio	p-value (uncorrected)	p-value (corrected)	ProteinIDs
MEROPS
Annotation term	Description	# proteins in study set with annotation term	# proteins in study set without annotation term	# other proteins with annotation term	# other proteins without annotation term	Over/Under-represented	log odds ratio	p-value (uncorrected)	p-value (corrected)	ProteinIDs
secondary metabolism
Annotation term	Description	# proteins in study set with annotation term	# proteins in study set without annotation term	# other proteins with annotation term	# other proteins without annotation term	Over/Under-represented	log odds ratio	p-value (uncorrected)	p-value (corrected)	ProteinIDs

### Sheet: WGCNA_AllFungal
	moduleColor	GS.manip	p.GS.manip	MM.greenyellow	p.MM.greenyellow	MM.yellow	p.MM.yellow	MM.black	p.MM.black	MM.green	p.MM.green	MM.tan	p.MM.tan	MM.brown	p.MM.brown	MM.red	p.MM.red	MM.turquoise	p.MM.turquoise	MM.blue	p.MM.blue	MM.salmon	p.MM.salmon	MM.magenta	p.MM.magenta	MM.purple	p.MM.purple	MM.pink	p.MM.pink	MM.grey	p.MM.grey
Ophcf2|01182	black	0.968307	5.70159e-08	-0.774347	0.00188723	0.703958	0.00723954	0.788426	0.00136345	-0.716132	0.00589829	-0.535434	0.0593293	0.574275	0.0401126	0.549529	0.0517303	-0.427623	0.144958	0.171481	0.575368	0.186429	0.541972	-0.0493358	0.872838	-0.117904	0.701263	-0.214132	0.482375	0.192316	0.529051
Ophcf2|03069	black	0.924907	6.02323e-06	-0.850255	0.000231184	0.768817	0.00213129	0.828912	0.000460714	-0.594823	0.0320077	-0.463201	0.110919	0.75993	0.00257439	0.38738	0.190953	-0.641944	0.0180078	0.392837	0.184237	0.242059	0.425583	-0.156417	0.609839	0.103658	0.73612	-0.253026	0.404239	0.00199063	0.99485
Ophcf2|05173	black	0.914511	1.20413e-05	-0.73705	0.00404752	0.589155	0.0341117	0.892041	4.1572e-05	-0.685713	0.00967168	-0.331291	0.268844	0.739487	0.00386535	0.458643	0.114945	-0.551179	0.0508887	0.243889	0.421982	0.339221	0.256847	0.0488904	0.873978	0.127357	0.67842	-0.422585	0.150273	-0.0910438	0.767382
Ophcf2|03495	black	0.907311	1.85207e-05	-0.871022	0.000106048	0.795847	0.00113769	0.804739	0.000907009	-0.609531	0.0269927	-0.50964	0.0752265	0.756875	0.00274216	0.368455	0.215424	-0.634181	0.0199185	0.406193	0.168439	0.0951594	0.757144	-0.161365	0.598429	0.0749642	0.8077	-0.203728	0.504392	-0.16613	0.587522
Ophcf2|06094	black	0.902821	2.38124e-05	-0.840809	0.000317519	0.738186	0.00396179	0.849456	0.000237673	-0.577984	0.0385505	-0.403234	0.171861	0.82795	0.000474213	0.317295	0.290803	-0.695433	0.00830934	0.441327	0.131128	0.230683	0.448303	-0.13712	0.655094	0.191358	0.531144	-0.310085	0.302505	-0.133457	0.663812
Ophcf2|00507	black	0.899985	2.77386e-05	-0.778036	0.00173695	0.643793	0.0175737	0.923549	6.62979e-06	-0.643438	0.0176565	-0.316295	0.29241	0.805808	0.000881958	0.406456	0.168136	-0.643878	0.017554	0.334378	0.264136	0.282887	0.349005	-0.0108916	0.971829	0.191265	0.531347	-0.436861	0.135535	0.0483319	0.875407
Ophcf2|00382	black	0.899107	2.90537e-05	-0.807121	0.00085197	0.691442	0.00884979	0.871009	0.000106106	-0.680433	0.0104793	-0.434617	0.137786	0.716271	0.00588416	0.4928	0.087079	-0.554377	0.0492855	0.270946	0.370578	0.144495	0.637658	-0.0126599	0.967258	0.0460606	0.881224	-0.308309	0.305428	-0.0464958	0.880109
Ophcf2|02994	black	0.898139	3.05623e-05	-0.664366	0.0132536	0.542874	0.0552262	0.88929	4.74831e-05	-0.769188	0.0021142	-0.352875	0.236951	0.643012	0.017756	0.561834	0.0456882	-0.425228	0.147469	0.107709	0.726157	0.149765	0.625305	0.159306	0.603168	0.0089201	0.976927	-0.409574	0.164581	-0.00310847	0.991959
Ophcf2|01394	black	0.89503	3.5836e-05	-0.872394	0.000100264	0.762477	0.0024407	0.840981	0.000315751	-0.573252	0.0405513	-0.431285	0.141173	0.824405	0.000526685	0.312034	0.299316	-0.702325	0.00743583	0.455566	0.117716	0.162753	0.595245	-0.160979	0.599316	0.169446	0.579978	-0.284034	0.346971	-0.108192	0.724972
Ophcf2|05061	black	0.892425	4.07966e-05	-0.864598	0.000136774	0.753238	0.00295284	0.852993	0.00021003	-0.549416	0.0517883	-0.397268	0.178895	0.841916	0.00030625	0.294586	0.32855	-0.727698	0.00480904	0.473734	0.101983	0.22227	0.465473	-0.172532	0.572994	0.20609	0.499355	-0.3122	0.299045	-0.0113462	0.970654
Ophcf2|01962	black	0.889963	4.59775e-05	-0.767214	0.00220646	0.637639	0.0190496	0.798532	0.00106365	-0.562029	0.0455965	-0.374459	0.207461	0.708586	0.00670481	0.360256	0.226596	-0.579744	0.0378248	0.322508	0.282507	0.279767	0.354574	-0.101603	0.74119	0.0922663	0.764337	-0.305502	0.310081	0.283205	0.34844
Ophcf2|06059	black	0.886176	5.49652e-05	-0.861304	0.000155078	0.750235	0.00313611	0.844025	0.000285663	-0.536974	0.0584631	-0.395985	0.180432	0.849471	0.000237545	0.282454	0.349776	-0.731634	0.00447621	0.484184	0.0936144	0.216052	0.478362	-0.172922	0.572114	0.217089	0.476202	-0.302125	0.315731	-0.0952867	0.756828
Ophcf2|00768	black	0.882959	6.3664e-05	-0.854102	0.000201917	0.717494	0.00576094	0.821501	0.000573002	-0.462065	0.111913	-0.335671	0.262178	0.867759	0.000120878	0.200169	0.512026	-0.777358	0.00176385	0.530595	0.0621117	0.376106	0.205309	-0.232522	0.444589	0.282171	0.350279	-0.342865	0.251444	0.10736	0.727014
Ophcf2|02691	black	0.882627	6.46187e-05	-0.743054	0.00361016	0.59395	0.0323256	0.853537	0.000206018	-0.676095	0.0111803	-0.374509	0.207395	0.683508	0.010003	0.469458	0.105549	-0.506307	0.0774779	0.217666	0.475001	0.150298	0.62406	0.0412541	0.893552	0.0442945	0.885751	-0.362571	0.223407	0.0303611	0.921567
Ophcf2|02195	black	0.882528	6.4906e-05	-0.780928	0.0016258	0.596019	0.0315763	0.854162	0.000201484	-0.534982	0.0595854	-0.2661	0.37953	0.841594	0.000309493	0.263292	0.384767	-0.696036	0.00822991	0.414081	0.15953	0.429394	0.143119	-0.0845848	0.783518	0.273415	0.36606	-0.437319	0.135079	-0.0150196	0.961159
Ophcf2|06892	black	0.880782	7.01481e-05	-0.822886	0.000550519	0.701421	0.00754623	0.858984	0.000169099	-0.5612	0.0459864	-0.347898	0.244092	0.833392	0.000401803	0.30384	0.312854	-0.708445	0.00672059	0.43751	0.134889	0.306447	0.30851	-0.127844	0.677252	0.230515	0.448641	-0.361242	0.225235	-0.0151672	0.960778
Ophcf2|03742	black	0.87891	7.61419e-05	-0.802312	0.00096594	0.662618	0.0135859	0.825897	0.000504066	-0.500634	0.0814158	-0.321236	0.284518	0.84594	0.000267935	0.234319	0.440977	-0.719671	0.00554671	0.467283	0.107396	0.306644	0.308184	-0.148735	0.627712	0.257227	0.396212	-0.356518	0.231806	-0.00936723	0.975771
Ophcf2|05175	black	0.874813	9.06871e-05	-0.650352	0.0160964	0.516299	0.0708675	0.926908	5.21232e-06	-0.805219	0.000895689	-0.303949	0.312671	0.656034	0.0148937	0.600801	0.0298935	-0.425407	0.147281	0.0754076	0.806582	0.216204	0.478046	0.220058	0.470039	0.0370845	0.904264	-0.475853	0.100246	-0.0324569	0.91617
Ophcf2|04771	black	0.874504	9.18676e-05	-0.711108	0.00642633	0.569011	0.0424078	0.894429	3.69352e-05	-0.765476	0.00229028	-0.358826	0.228581	0.675461	0.0112856	0.552379	0.0502827	-0.462509	0.111523	0.14242	0.642547	0.144543	0.637546	0.148118	0.629156	0.0342713	0.9115	-0.410166	0.163912	-0.157742	0.606776
Ophcf2|03795	black	0.871797	0.00010275	-0.804237	0.000918968	0.699609	0.00777127	0.826202	0.000499533	-0.523107	0.0665965	-0.358783	0.228641	0.77992	0.0016639	0.301073	0.317502	-0.678115	0.0108496	0.424926	0.147788	0.282897	0.348989	-0.164803	0.590553	0.183844	0.547688	-0.326084	0.276897	0.216382	0.477674
Ophcf2|01642	black	0.868507	0.000117341	-0.751657	0.00304826	0.630263	0.0209384	0.839261	0.000333829	-0.678901	0.010723	-0.392805	0.184276	0.714172	0.00610016	0.442373	0.130111	-0.52999	0.0624659	0.257807	0.395109	0.168901	0.581215	0.0271083	0.929951	0.0771158	0.802278	-0.322014	0.283287	-0.234751	0.44011
Ophcf2|05288	black	0.865355	0.000132822	-0.656359	0.0148271	0.57248	0.0408849	0.812222	0.000742927	-0.840471	0.000321028	-0.473154	0.102462	0.462358	0.111656	0.700102	0.00770952	-0.261634	0.387878	-0.0407435	0.894863	-0.00753859	0.9805	0.180284	0.555599	-0.219576	0.471037	-0.282336	0.349986	0.200449	0.511423
Ophcf2|07414	black	0.86409	0.000139482	-0.736369	0.00409961	0.625069	0.0223495	0.879902	7.29158e-05	-0.568134	0.0427994	-0.278517	0.35682	0.788004	0.00137729	0.342509	0.251968	-0.655099	0.0150868	0.362643	0.223308	0.323707	0.280618	-0.0623092	0.839747	0.220362	0.469411	-0.422063	0.150831	0.256164	0.398235
Ophcf2|01632	black	0.863718	0.000141489	-0.800339	0.00101602	0.703485	0.00729605	0.811542	0.000756794	-0.592938	0.0326965	-0.435148	0.137252	0.703088	0.00734359	0.403256	0.171835	-0.575184	0.0397254	0.334744	0.263581	0.127183	0.67884	-0.0967962	0.753083	0.0657383	0.831039	-0.261728	0.387702	-0.032289	0.916602
Ophcf2|02555	black	0.859902	0.000163433	-0.775256	0.00184927	0.639859	0.0185071	0.874383	9.23312e-05	-0.613544	0.0257309	-0.349274	0.242105	0.741381	0.00372819	0.427231	0.145367	-0.595174	0.031881	0.305378	0.310287	0.177696	0.561383	-0.0228225	0.941007	0.123053	0.688791	-0.372403	0.210166	0.100571	0.743739
Ophcf2|03752	black	0.859429	0.000166336	-0.750434	0.00312374	0.589756	0.0338839	0.852113	0.000216659	-0.650551	0.0160531	-0.338441	0.258013	0.701625	0.00752117	0.426122	0.146528	-0.543676	0.0547959	0.24794	0.414068	0.200372	0.511589	0.0144104	0.962733	0.0854552	0.781339	-0.397021	0.17919	0.146994	0.63179
Ophcf2|01079	black	0.85511	0.000194757	-0.700876	0.00761343	0.620588	0.0236225	0.794663	0.00117159	-0.810449	0.000779502	-0.506258	0.0775113	0.513424	0.0727269	0.65647	0.0148043	-0.311816	0.299672	0.0360024	0.907046	-0.0433625	0.888141	0.144655	0.637284	-0.172323	0.573465	-0.241367	0.426949	-0.23162	0.446408
Ophcf2|01180	black	0.849234	0.000239494	-0.722967	0.00523395	0.574119	0.0401795	0.950516	6.38732e-07	-0.615327	0.0251847	-0.210422	0.490176	0.84631	0.000264618	0.365463	0.21946	-0.675725	0.0112417	0.34474	0.24869	0.306976	0.307632	0.0378508	0.902294	0.286711	0.342245	-0.524713	0.0656156	0.0649308	0.833088
Ophcf2|01661	black	0.846314	0.000264579	-0.674527	0.0114423	0.584743	0.0358176	0.906391	1.95191e-05	-0.826518	0.000494875	-0.390743	0.186796	0.613446	0.0257612	0.647453	0.0167373	-0.391334	0.186071	0.067573	0.826387	0.0103056	0.973345	0.208314	0.494632	-0.0394911	0.898079	-0.380317	0.199871	-0.166259	0.587228
Ophcf2|00263	black	0.840308	0.000322731	-0.844855	0.000277866	0.695381	0.00831624	0.848798	0.00024312	-0.462012	0.11196	-0.293606	0.330238	0.905324	2.07308e-05	0.190804	0.532355	-0.799404	0.00104047	0.544703	0.0542489	0.316508	0.292067	-0.187249	0.540162	0.333401	0.26562	-0.381385	0.198506	-0.0751909	0.807129
Ophcf2|03052	black	0.840209	0.000323765	-0.68209	0.0102206	0.503522	0.0793939	0.919418	8.78362e-06	-0.61545	0.0251473	-0.175472	0.566371	0.810321	0.000782197	0.352429	0.237586	-0.624912	0.0223933	0.298627	0.321643	0.427054	0.145552	0.0682848	0.824584	0.276064	0.361246	-0.539428	0.0571005	0.0437622	0.887116
Ophcf2|05743	black	0.839189	0.00033461	-0.616996	0.0246809	0.544783	0.0542068	0.848724	0.000243732	-0.672405	0.0118041	-0.305648	0.309837	0.636322	0.0193773	0.49116	0.0882983	-0.454672	0.11853	0.164216	0.591894	0.237168	0.435279	0.0895743	0.771046	0.0681678	0.82488	-0.378312	0.202448	0.132715	0.665584
Ophcf2|03267	black	0.832579	0.000412022	-0.691283	0.00887177	0.653675	0.0153845	0.814701	0.000694079	-0.674745	0.0114055	-0.432334	0.140101	0.598012	0.0308669	0.546593	0.0532522	-0.443279	0.129232	0.180018	0.556192	0.0444708	0.885299	0.033236	0.914164	-0.0215608	0.944263	-0.260423	0.390158	-0.0252291	0.934797
Ophcf2|05291	black	0.832012	0.000419268	-0.837834	0.000349442	0.71425	0.006092	0.828938	0.000460348	-0.467942	0.106834	-0.337439	0.259515	0.861862	0.000151848	0.233852	0.441915	-0.757478	0.0027084	0.517674	0.0699899	0.246968	0.415959	-0.184369	0.546524	0.280551	0.353171	-0.324849	0.278826	-0.14707	0.631612
Ophcf2|05138	black	0.831097	0.000431186	-0.625777	0.022153	0.575293	0.0396793	0.775053	0.00185769	-0.776481	0.0017991	-0.465673	0.108776	0.47034	0.104807	0.623294	0.0228476	-0.282641	0.349443	0.0136977	0.964575	-0.13054	0.670786	0.144036	0.63874	-0.185127	0.544846	-0.253106	0.404085	0.115668	0.7067
Ophcf2|06701	black	0.82915	0.000457423	-0.724016	0.0051374	0.588216	0.0344694	0.893718	3.82686e-05	-0.588316	0.0344314	-0.229799	0.450091	0.832922	0.000407684	0.314036	0.29606	-0.677071	0.0110196	0.367354	0.216903	0.291842	0.333288	-0.00438974	0.988645	0.277835	0.358047	-0.478281	0.0982821	0.0596321	0.846558
Ophcf2|00457	black	0.829143	0.000457522	-0.733856	0.00429625	0.599253	0.0304311	0.925753	5.66877e-06	-0.588617	0.0343165	-0.232394	0.444847	0.838744	0.000339423	0.35078	0.239942	-0.682323	0.0101846	0.369586	0.21391	0.278656	0.356569	0.00440918	0.988594	0.28555	0.34429	-0.483323	0.0942856	-0.0119783	0.96902
Ophcf2|05174	black	0.826845	0.000490093	-0.617152	0.0246344	0.453256	0.119827	0.957257	2.89191e-07	-0.720677	0.00544973	-0.166655	0.586325	0.744191	0.00353166	0.496373	0.084463	-0.519969	0.0685415	0.156768	0.609027	0.372391	0.210182	0.211246	0.488438	0.206346	0.498811	-0.576309	0.0392505	-0.0173312	0.955186
Ophcf2|04816	black	0.826646	0.000493007	-0.565639	0.0439272	0.397763	0.178305	0.964229	1.1008e-07	-0.723269	0.00520598	-0.115067	0.708164	0.739971	0.00382996	0.483122	0.0944427	-0.505245	0.0782045	0.132157	0.666918	0.421927	0.150976	0.247039	0.415821	0.234718	0.440177	-0.63016	0.0209658	0.014122	0.963479
Ophcf2|07305	black	0.825359	0.000512127	-0.565969	0.0437765	0.450955	0.121955	0.705768	0.00702668	-0.744299	0.00352427	-0.400658	0.174876	0.408349	0.165972	0.588787	0.0342514	-0.206988	0.497446	-0.0499699	0.871216	0.200869	0.51052	0.162752	0.595247	-0.184924	0.545296	-0.272933	0.366939	0.0677127	0.826033
Ophcf2|05361	black	0.823661	0.000538246	-0.688519	0.00926209	0.554291	0.0493279	0.833034	0.00040628	-0.690707	0.00895204	-0.353825	0.235604	0.642221	0.0179424	0.51041	0.0747131	-0.451202	0.121725	0.158335	0.605407	0.115858	0.706238	0.106542	0.729023	0.026723	0.930944	-0.350526	0.240306	-0.0788129	0.798006
Ophcf2|01592	black	0.820385	0.000591632	-0.680039	0.0105416	0.521587	0.0675337	0.931276	3.74588e-06	-0.590117	0.0337476	-0.171171	0.57607	0.813243	0.000722488	0.35281	0.237043	-0.644512	0.017407	0.318809	0.28838	0.346628	0.245935	0.0507405	0.869245	0.285831	0.343795	-0.53543	0.0593315	0.153758	0.616004
Ophcf2|05630	black	0.820298	0.000593105	-0.619942	0.0238104	0.563325	0.044992	0.816873	0.000653408	-0.790594	0.00129418	-0.435091	0.137308	0.482941	0.0945849	0.693816	0.00852514	-0.282399	0.349873	-0.0101183	0.973829	-0.0174656	0.954839	0.193226	0.527064	-0.151518	0.621216	-0.288367	0.33934	-0.0592728	0.847472
Ophcf2|04788	black	0.818526	0.000623723	-0.701611	0.00752292	0.546298	0.053407	0.94178	1.53559e-06	-0.649595	0.016262	-0.214396	0.481824	0.820356	0.000592123	0.405755	0.168942	-0.625346	0.0222726	0.294875	0.328054	0.259882	0.39118	0.102165	0.739801	0.2595	0.391903	-0.5131	0.0729388	-0.162368	0.596127
Ophcf2|02447	black	0.817089	0.000649467	-0.705301	0.00708111	0.627613	0.0216497	0.848889	0.000242359	-0.745001	0.0034765	-0.427125	0.145478	0.576026	0.0393695	0.611712	0.0263013	-0.404097	0.170858	0.108725	0.723665	-0.0378781	0.902224	0.10618	0.729912	-0.0794123	0.796499	-0.299964	0.319377	0.117721	0.701706
Ophcf2|02941	black	0.816739	0.000655853	-0.63892	0.0187352	0.519805	0.0686442	0.90058	2.68739e-05	-0.646942	0.0168523	-0.223693	0.462547	0.694603	0.00841962	0.469237	0.105736	-0.528835	0.0631461	0.199154	0.514213	0.306155	0.308994	0.0942969	0.759287	0.159157	0.603512	-0.489969	0.0891908	0.261848	0.387477
Ophcf2|04885	black	0.816432	0.000661503	-0.657414	0.0146121	0.492785	0.08709	0.936453	2.45962e-06	-0.696355	0.00818826	-0.223648	0.462641	0.721039	0.00541522	0.499321	0.0823463	-0.515049	0.0716719	0.173492	0.570827	0.204833	0.502033	0.170806	0.576896	0.14799	0.629456	-0.515183	0.0715853	0.0398788	0.897083
Ophcf2|02174	black	0.812636	0.000734597	-0.593729	0.0324062	0.54329	0.0550025	0.843209	0.000293492	-0.642158	0.0179573	-0.279058	0.355847	0.627982	0.0215498	0.485738	0.0924117	-0.466769	0.107835	0.17162	0.575055	0.249842	0.410378	0.075648	0.805976	0.095126	0.757227	-0.391199	0.186237	0.233874	0.44187
Ophcf2|06777	black	0.810403	0.000780458	-0.835258	0.000379096	0.715045	0.00600963	0.808573	0.000819726	-0.458714	0.114881	-0.334	0.264709	0.849762	0.000235167	0.215288	0.479958	-0.757533	0.00270533	0.520207	0.0683928	0.262303	0.386621	-0.203292	0.505324	0.279803	0.35451	-0.308353	0.305356	-0.0423184	0.89082
Ophcf2|05197	black	0.810237	0.000783962	-0.577839	0.0386107	0.444935	0.127639	0.959956	2.03055e-07	-0.757309	0.0027178	-0.186427	0.541975	0.685057	0.00976932	0.571563	0.0412837	-0.45325	0.119832	0.0880157	0.774937	0.273367	0.366147	0.262429	0.386386	0.146772	0.632311	-0.558416	0.0473128	-0.0309424	0.92007
Ophcf2|03774	black	0.808599	0.000819158	-0.624139	0.0226095	0.562575	0.0453413	0.682576	0.0101456	-0.64891	0.0164128	-0.434513	0.137891	0.483717	0.0939782	0.496993	0.0840149	-0.329164	0.272117	0.0950821	0.757336	0.109148	0.722629	0.027469	0.929021	-0.121558	0.692404	-0.185551	0.543909	0.241603	0.426481
Ophcf2|04258	black	0.801436	0.000987931	-0.609135	0.0271196	0.608445	0.0273418	0.751002	0.00308848	-0.757055	0.00273206	-0.48902	0.0899064	0.419572	0.153511	0.673333	0.0116448	-0.257997	0.394748	-0.0023418	0.993942	-0.0939577	0.76013	0.120209	0.69567	-0.206224	0.499069	-0.204221	0.503339	0.100035	0.745064
Ophcf2|01161	black	0.799164	0.0010468	-0.623774	0.0227119	0.512894	0.073074	0.912702	1.34629e-05	-0.683352	0.0100268	-0.236614	0.436384	0.67327	0.0116555	0.515588	0.0713242	-0.490116	0.0890799	0.159933	0.601723	0.215228	0.480084	0.14433	0.638048	0.127249	0.678681	-0.478838	0.0978345	0.148909	0.627305
Ophcf2|06201	black	0.798623	0.00106121	-0.514622	0.0719481	0.372913	0.209494	0.979758	4.95052e-09	-0.816476	0.000660693	-0.135785	0.658267	0.661743	0.0137544	0.606299	0.0280414	-0.398738	0.177145	0.00773228	0.979999	0.274126	0.364765	0.361187	0.22531	0.137478	0.654243	-0.626461	0.0219646	-0.022087	0.942905
Ophcf2|00035	black	0.796378	0.00112274	-0.743455	0.00358234	0.6214	0.0233879	0.87525	8.90354e-05	-0.547855	0.0525944	-0.268109	0.375804	0.805303	0.00089373	0.331996	0.267764	-0.667292	0.0127113	0.387205	0.191171	0.240564	0.428535	-0.042092	0.891401	0.25559	0.399329	-0.40668	0.167879	-0.0631719	0.837555
Ophcf2|03708	black	0.793396	0.00120873	-0.72479	0.00506692	0.577932	0.0385718	0.865872	0.000130177	-0.53125	0.0617297	-0.211787	0.487298	0.870427	0.000108637	0.225915	0.457995	-0.716298	0.00588141	0.434589	0.137814	0.250546	0.409017	-0.0337024	0.912964	0.340055	0.255605	-0.461172	0.112699	-0.164652	0.590897
Ophcf2|01483	black	0.791743	0.00125856	-0.735545	0.00416331	0.609699	0.0269389	0.78658	0.00142471	-0.528815	0.0631577	-0.310546	0.30175	0.714624	0.00605309	0.324868	0.278797	-0.603707	0.0289036	0.336775	0.260513	0.179815	0.556646	-0.0769245	0.802759	0.151405	0.621479	-0.356792	0.231422	0.215904	0.478671
Ophcf2|04871	black	0.79148	0.00126666	-0.773158	0.00193777	0.667832	0.0126131	0.775413	0.00184278	-0.470368	0.104783	-0.342788	0.251558	0.746143	0.00339991	0.292425	0.332277	-0.653351	0.0154528	0.41359	0.160075	0.161793	0.597448	-0.148305	0.628719	0.176765	0.563468	-0.296007	0.326113	0.119136	0.698272
Ophcf2|00890	black	0.789644	0.00132418	-0.76725	0.00220475	0.579147	0.0380698	0.864332	0.000138185	-0.473649	0.102053	-0.195713	0.521655	0.865446	0.000132356	0.215072	0.480409	-0.744561	0.00350641	0.458771	0.11483	0.329723	0.271254	-0.0902484	0.769364	0.338668	0.257674	-0.478226	0.0983262	0.0901084	0.769714
Ophcf2|02222	black	0.785429	0.00146401	-0.46011	0.113638	0.321388	0.284278	0.95262	5.04979e-07	-0.84399	0.000286001	-0.139177	0.650215	0.567458	0.0431027	0.67416	0.0115041	-0.299466	0.32022	-0.0950204	0.757489	0.271748	0.369108	0.411955	0.1619	0.0550402	0.858262	-0.61573	0.0250624	0.0930917	0.762283
Ophcf2|00463	black	0.783197	0.00154259	-0.587191	0.0348635	0.438081	0.134322	0.919107	8.96618e-06	-0.768107	0.00216436	-0.215754	0.478985	0.653394	0.0154438	0.581807	0.0369868	-0.41507	0.158435	0.0600285	0.845549	0.216681	0.477052	0.278384	0.357059	0.0991594	0.747229	-0.51597	0.0710786	-0.151371	0.621558
Ophcf2|05824	black	0.782306	0.00157486	-0.72383	0.00515435	0.595837	0.0316418	0.818017	0.00063274	-0.58823	0.0344644	-0.308981	0.304321	0.75996	0.00257277	0.332966	0.266282	-0.592854	0.0327275	0.337314	0.259703	0.178058	0.560572	0.00148586	0.996156	0.193369	0.526754	-0.353468	0.236109	-0.368936	0.214779
Ophcf2|02391	black	0.780132	0.00165584	-0.513724	0.0725316	0.392693	0.184412	0.856898	0.000182559	-0.623819	0.0226992	-0.124475	0.685358	0.634678	0.0197919	0.455508	0.117769	-0.453115	0.119957	0.121453	0.692659	0.521821	0.0673886	0.156356	0.60998	0.186569	0.541661	-0.5359	0.0590662	0.280891	0.352563
Ophcf2|00828	black	0.779914	0.00166413	-0.515281	0.0715218	0.410528	0.163504	0.807957	0.000833282	-0.817646	0.000639383	-0.307408	0.306918	0.452977	0.120083	0.640753	0.0182917	-0.224516	0.460859	-0.0898265	0.770417	0.122731	0.689568	0.284484	0.346173	-0.117948	0.701154	-0.400416	0.175161	0.121311	0.693002
Ophcf2|05042	black	0.779211	0.00169111	-0.732952	0.00436879	0.528941	0.0630832	0.859601	0.000165274	-0.476171	0.0999879	-0.157026	0.608431	0.864785	0.00013579	0.218702	0.47285	-0.724847	0.00506183	0.432084	0.140355	0.443922	0.128612	-0.0518743	0.866347	0.364995	0.220097	-0.492322	0.0874331	0.00343741	0.991108
Ophcf2|03707	black	0.77794	0.00174072	-0.670159	0.0121964	0.55775	0.047634	0.834168	0.000392237	-0.620593	0.0236211	-0.272328	0.368045	0.756242	0.00277797	0.340035	0.255634	-0.574951	0.0398245	0.299508	0.320149	0.13103	0.669613	0.0566027	0.854276	0.204836	0.502026	-0.401377	0.174031	-0.288243	0.339557
Ophcf2|03536	black	0.777236	0.00176869	-0.634676	0.0197924	0.598459	0.0307092	0.845941	0.000267924	-0.774401	0.00188497	-0.40748	0.166963	0.548237	0.0523961	0.640482	0.0183568	-0.359441	0.227726	0.0611953	0.84258	-0.132412	0.666307	0.175508	0.566289	-0.0788447	0.797926	-0.308344	0.305371	-0.025832	0.933242
Ophcf2|00813	black	0.774766	0.00186964	-0.450874	0.122029	0.33276	0.266596	0.950578	6.34385e-07	-0.782784	0.00155749	-0.10511	0.732545	0.606048	0.028124	0.61203	0.0262017	-0.35691	0.231257	-0.0289286	0.925258	0.320203	0.286158	0.361255	0.225217	0.125375	0.683189	-0.620835	0.0235509	0.16181	0.597408
Ophcf2|01417	black	0.774599	0.00187663	-0.531615	0.0615178	0.385757	0.192979	0.974055	1.91763e-08	-0.724507	0.00509258	-0.0918607	0.765347	0.727633	0.00481464	0.510606	0.0745832	-0.488751	0.0901097	0.111201	0.7176	0.339065	0.257081	0.287351	0.341121	0.236318	0.436975	-0.629637	0.0211048	0.00789085	0.979589
Ophcf2|03159	black	0.774491	0.00188117	-0.657797	0.0145345	0.581064	0.0372871	0.800221	0.00101908	-0.68535	0.00972569	-0.376233	0.205143	0.624202	0.0225916	0.493775	0.0863596	-0.432191	0.140246	0.172261	0.573606	0.0186965	0.951659	0.103957	0.735383	0.0230227	0.94049	-0.286367	0.342851	-0.300209	0.318962
Ophcf2|07100	black	0.769766	0.00208777	-0.730983	0.00452998	0.639932	0.0184894	0.84729	0.000255976	-0.576935	0.0389875	-0.3014	0.316951	0.785835	0.00145005	0.341415	0.253586	-0.641549	0.0181017	0.365843	0.218946	0.0855789	0.781029	-0.019005	0.950863	0.21523	0.480079	-0.364653	0.220561	-0.108204	0.724944
Ophcf2|01986	black	0.769481	0.00210076	-0.616487	0.0248339	0.465956	0.108533	0.939704	1.85433e-06	-0.667396	0.0126923	-0.158068	0.606023	0.731238	0.00450882	0.453275	0.11981	-0.541104	0.0561833	0.191432	0.530982	0.202946	0.506064	0.170834	0.576834	0.205739	0.500102	-0.566197	0.0436729	0.176045	0.565083
Ophcf2|04874	black	0.767451	0.00219523	-0.580087	0.0376843	0.472767	0.102783	0.923742	6.54058e-06	-0.779148	0.00169353	-0.248294	0.41338	0.61564	0.0250897	0.621735	0.0232915	-0.392247	0.184955	0.0386694	0.90019	0.0431792	0.888612	0.275924	0.3615	0.0379886	0.90194	-0.485124	0.0928856	0.0657145	0.831099
Ophcf2|05460	black	0.76645	0.002243	-0.614307	0.025496	0.532055	0.0612624	0.642096	0.0179719	-0.563487	0.0449171	-0.381461	0.198408	0.489485	0.0895549	0.380386	0.199782	-0.373839	0.208275	0.152982	0.617807	0.0655022	0.831638	-0.0342777	0.911483	-0.0729079	0.81289	-0.228243	0.45325	0.441939	0.130532
Ophcf2|01532	black	0.76565	0.00228176	-0.561764	0.0457211	0.393206	0.183788	0.817524	0.000641586	-0.728699	0.00472263	-0.247228	0.415453	0.559495	0.0467954	0.545904	0.0536144	-0.336644	0.260711	0.0148659	0.961556	0.143872	0.639124	0.251262	0.407634	0.00425729	0.988987	-0.454641	0.118559	-0.0141583	0.963385
Ophcf2|02158	black	0.764404	0.00234317	-0.464695	0.10962	0.394348	0.182404	0.889668	4.66324e-05	-0.858871	0.000169806	-0.239589	0.430466	0.494228	0.0860269	0.702315	0.00743703	-0.247312	0.415289	-0.111086	0.717881	0.109205	0.722489	0.374803	0.207011	-0.0393606	0.898414	-0.502961	0.0797839	-0.00643471	0.983355
Ophcf2|02394	black	0.761243	0.00250474	-0.596444	0.0314243	0.537821	0.0579902	0.728449	0.0047441	-0.489273	0.0897154	-0.260603	0.389819	0.616879	0.024716	0.34167	0.253208	-0.504985	0.0783829	0.267131	0.377615	0.436163	0.136232	-0.0647933	0.833437	0.146781	0.63229	-0.309419	0.303599	0.249908	0.410251
Ophcf2|06721	black	0.758372	0.00265894	-0.477428	0.098969	0.325877	0.27722	0.973855	1.99983e-08	-0.766586	0.00223645	-0.0649794	0.832965	0.67814	0.0108455	0.556474	0.048254	-0.421342	0.151604	0.0292471	0.924438	0.345152	0.248087	0.361444	0.224956	0.205876	0.499811	-0.664475	0.0132333	0.00364063	0.990582
Ophcf2|01413	black	0.75818	0.00266949	-0.525999	0.0648378	0.397974	0.178054	0.898658	2.97455e-05	-0.666834	0.0127952	-0.13966	0.64907	0.624701	0.0224522	0.519518	0.0688244	-0.432387	0.140047	0.0853921	0.781497	0.323088	0.281593	0.212035	0.486777	0.144421	0.637833	-0.547249	0.0529097	0.295066	0.327726
Ophcf2|05257	black	0.752933	0.00297111	-0.52081	0.0680163	0.354099	0.235215	0.817922	0.000634433	-0.692073	0.00876263	-0.156692	0.609203	0.62755	0.0216668	0.421755	0.15116	-0.407718	0.166692	0.0843253	0.784168	0.297117	0.324216	0.227559	0.454641	0.141509	0.644699	-0.525246	0.0652928	-0.0329734	0.91484
Ophcf2|06149	black	0.747409	0.00331655	-0.503859	0.07916	0.371114	0.211874	0.732198	0.00442997	-0.777649	0.00175226	-0.301715	0.31642	0.436391	0.136004	0.572949	0.0406822	-0.208954	0.493278	-0.0795457	0.796163	0.155995	0.610815	0.271281	0.369962	-0.104736	0.733466	-0.379325	0.201144	-0.135916	0.657955
Ophcf2|00899	black	0.74638	0.00338417	-0.508673	0.0758753	0.367589	0.216587	0.977484	8.85225e-09	-0.760947	0.00252032	-0.0979144	0.750311	0.669027	0.0123978	0.571165	0.0414573	-0.431283	0.141175	0.0408252	0.894653	0.211848	0.48717	0.335743	0.26207	0.1697	0.579403	-0.638438	0.018853	0.15185	0.620441
Ophcf2|01706	black	0.745475	0.00344459	-0.590015	0.0337859	0.450443	0.122432	0.952062	5.3798e-07	-0.614895	0.0253162	-0.0865381	0.77863	0.819482	0.000607049	0.376967	0.204189	-0.619106	0.024055	0.272243	0.3682	0.309193	0.303971	0.168923	0.581167	0.349513	0.241762	-0.605174	0.0284132	-0.133705	0.663222
Ophcf2|05732	black	0.745201	0.00346297	-0.425128	0.147575	0.287858	0.340231	0.962284	1.46725e-07	-0.810024	0.000788466	-0.0727052	0.813402	0.590902	0.0334528	0.633477	0.020099	-0.328373	0.27334	-0.0734988	0.811398	0.279337	0.355346	0.421434	0.151504	0.119659	0.697002	-0.662823	0.0135465	0.150865	0.622738
Ophcf2|02051	black	0.741056	0.00375145	-0.641778	0.0180472	0.489549	0.089507	0.905613	2.03971e-05	-0.55196	0.050494	-0.104473	0.734114	0.858124	0.000174552	0.269147	0.373888	-0.683497	0.0100047	0.366998	0.217384	0.357007	0.23112	0.0673402	0.826977	0.38722	0.191152	-0.556927	0.0480334	-0.135667	0.658546
Ophcf2|06065	black	0.738918	0.00390729	-0.541483	0.0559772	0.501113	0.0810778	0.593371	0.0325377	-0.530199	0.0623433	-0.393	0.184038	0.368601	0.215228	0.488522	0.0902833	-0.266857	0.378124	0.0589882	0.848197	0.17311	0.57169	-0.0157671	0.959227	-0.144237	0.638265	-0.167107	0.585296	0.422167	0.15072
Ophcf2|06874	black	0.737554	0.00400934	-0.541776	0.0558187	0.560191	0.0464641	0.678678	0.0107588	-0.655939	0.0149133	-0.413435	0.160247	0.435915	0.136481	0.537309	0.0582755	-0.288733	0.338699	0.0567159	0.853987	0.00291531	0.992458	0.0696176	0.821209	-0.121584	0.692342	-0.173916	0.569872	0.22423	0.461445
Ophcf2|00024	black	0.736038	0.00412515	-0.50521	0.0782283	0.437481	0.134918	0.581796	0.0369911	-0.535689	0.0591853	-0.305412	0.31023	0.432601	0.139829	0.38003	0.200239	-0.302023	0.315902	0.0976214	0.751037	0.487656	0.0909417	0.00157518	0.995925	-0.0178114	0.953946	-0.243844	0.422071	0.0434617	0.887887
Ophcf2|05365	black	0.732007	0.00444559	-0.574896	0.0398478	0.401495	0.173893	0.889829	4.62739e-05	-0.626726	0.0218919	-0.133548	0.663597	0.672726	0.0117488	0.452167	0.120831	-0.485844	0.09233	0.145059	0.636333	0.209578	0.491957	0.185719	0.543538	0.17053	0.577522	-0.547905	0.0525684	0.286238	0.343077
Ophcf2|00791	black	0.730182	0.0045968	-0.689158	0.00917071	0.537133	0.0583741	0.818951	0.000616266	-0.54726	0.0529037	-0.23461	0.440394	0.76	0.00257061	0.321202	0.284573	-0.596889	0.0312653	0.331546	0.268453	0.257137	0.396383	0.0264906	0.931544	0.246964	0.415969	-0.403191	0.17191	-0.386287	0.192316
Ophcf2|06020	black	0.72648	0.00491576	-0.423213	0.149604	0.265059	0.381467	0.968049	5.9583e-08	-0.75653	0.00276164	-0.020972	0.945783	0.629979	0.0210137	0.583032	0.0364956	-0.374291	0.207681	-0.0280175	0.927607	0.34023	0.255344	0.403318	0.171763	0.188058	0.538382	-0.695296	0.00832746	0.15461	0.614025
Ophcf2|01325	black	0.722659	0.00526265	-0.664323	0.0132618	0.498436	0.082978	0.885982	5.54633e-05	-0.47163	0.103728	-0.090741	0.768136	0.901368	2.5763e-05	0.189459	0.535304	-0.743463	0.00358175	0.448395	0.124351	0.335985	0.261703	0.00706069	0.981736	0.442925	0.129575	-0.538313	0.057717	-0.172086	0.574
Ophcf2|01610	black	0.722111	0.00531385	-0.389499	0.188327	0.324872	0.27879	0.78622	0.00143693	-0.706709	0.0069179	-0.174504	0.568548	0.427146	0.145456	0.596596	0.0313698	-0.230927	0.447809	-0.0887413	0.773125	0.310742	0.301428	0.273128	0.366585	-0.0141583	0.963385	-0.46292	0.111164	0.381472	0.198395
Ophcf2|05623	black	0.722001	0.00532423	-0.639912	0.0184943	0.63918	0.0186719	0.637507	0.0190823	-0.559112	0.0469783	-0.469048	0.105896	0.471516	0.103823	0.461982	0.111986	-0.37098	0.212052	0.17773	0.561306	-0.0929224	0.762704	-0.0501705	0.870703	-0.0976397	0.750992	-0.127685	0.677633	-0.0117074	0.96972
Ophcf2|00240	black	0.721388	0.0053821	-0.633541	0.0200827	0.492778	0.0870954	0.920281	8.29245e-06	-0.606844	0.0278622	-0.140074	0.648091	0.780152	0.00165507	0.375977	0.205477	-0.606315	0.0280361	0.274598	0.363906	0.182828	0.54994	0.12048	0.695014	0.273088	0.366656	-0.540818	0.0563389	0.0982665	0.749439
Ophcf2|06543	black	0.720946	0.0054241	-0.501309	0.0809401	0.357657	0.23021	0.695457	0.00830621	-0.579315	0.0380007	-0.216417	0.477603	0.47092	0.10432	0.459435	0.114238	-0.309449	0.30355	0.0391378	0.898987	0.3525	0.237485	0.133715	0.663197	0.0106498	0.972455	-0.397236	0.178933	0.172282	0.573558
Ophcf2|03626	black	0.716843	0.00582632	-0.617931	0.0244021	0.471575	0.103773	0.827006	0.000487764	-0.475761	0.100322	-0.130506	0.670867	0.73924	0.00388349	0.27779	0.358129	-0.61534	0.0251806	0.321708	0.283771	0.26842	0.375229	0.00588325	0.984781	0.277753	0.358195	-0.499189	0.0824407	0.336108	0.261519
Ophcf2|02864	black	0.716817	0.00582888	-0.406652	0.167911	0.316957	0.291345	0.887464	5.17647e-05	-0.779191	0.00169185	-0.137065	0.655224	0.519206	0.0690208	0.648031	0.0166081	-0.275503	0.362263	-0.0938002	0.760521	0.129595	0.67305	0.391911	0.185366	0.0378221	0.902368	-0.55919	0.0469411	0.161861	0.597291
Ophcf2|05817	black	0.714589	0.00605678	-0.491215	0.0882572	0.419351	0.153751	0.725151	0.00503435	-0.65584	0.0149336	-0.283769	0.34744	0.431009	0.141456	0.545773	0.0536834	-0.267595	0.376756	-0.000974078	0.99748	0.180765	0.554529	0.16147	0.598189	-0.049027	0.873628	-0.34624	0.2465	0.118518	0.699771
Ophcf2|05538	black	0.713119	0.00621085	-0.554792	0.0490799	0.418484	0.154692	0.898094	3.06334e-05	-0.742121	0.0036756	-0.192313	0.529057	0.649335	0.0163191	0.548294	0.0523668	-0.409731	0.164404	0.0707468	0.818352	0.088949	0.772606	0.29677	0.324808	0.116152	0.705521	-0.500453	0.0815434	-0.253225	0.403855
Ophcf2|05172	black	0.712679	0.00625746	-0.402145	0.173131	0.249872	0.410319	0.961082	1.73965e-07	-0.760827	0.00252663	0.00240934	0.993767	0.647084	0.0168203	0.555254	0.0488521	-0.38162	0.198206	-0.0191962	0.950369	0.380589	0.199522	0.418964	0.15417	0.227133	0.455509	-0.711039	0.00643384	0.000126459	0.999673
Ophcf2|02775	black	0.712137	0.00631532	-0.543346	0.0549725	0.345367	0.247773	0.673521	0.0116128	-0.495988	0.0847426	-0.169228	0.580473	0.579901	0.0377602	0.267572	0.376798	-0.427959	0.144608	0.18291	0.549758	0.392299	0.184893	0.0500049	0.871126	0.14542	0.635485	-0.422843	0.149998	0.0342874	0.911458
Ophcf2|00145	black	0.711695	0.00636289	-0.400843	0.174658	0.230614	0.448442	0.95555	3.57501e-07	-0.773194	0.0019362	-0.00547788	0.98583	0.613364	0.0257866	0.597801	0.0309415	-0.342823	0.251505	-0.0635465	0.836603	0.381642	0.198178	0.444166	0.128377	0.183969	0.547411	-0.707503	0.00682712	0.0229378	0.940709
Ophcf2|02963	black	0.710611	0.0064805	-0.505463	0.0780549	0.364465	0.220818	0.951553	5.69609e-07	-0.637204	0.0191573	-0.0286602	0.92595	0.736054	0.00412388	0.447582	0.125118	-0.532435	0.0610428	0.157156	0.60813	0.333917	0.264835	0.24897	0.412068	0.303132	0.314039	-0.656094	0.0148815	0.150166	0.624368
Ophcf2|04833	black	0.71043	0.00650034	-0.345809	0.247128	0.245474	0.418876	0.902429	2.43267e-05	-0.837641	0.000351603	-0.10111	0.742407	0.454054	0.119095	0.711325	0.00640289	-0.19122	0.531445	-0.197721	0.517307	0.1931	0.527339	0.472945	0.102635	-0.00628866	0.983733	-0.609023	0.0271555	0.262954	0.385401
Ophcf2|04104	black	0.708394	0.0067263	-0.614945	0.0253008	0.529958	0.0624843	0.733437	0.00432975	-0.580278	0.0376065	-0.293815	0.329878	0.662276	0.0136516	0.3461	0.246704	-0.488511	0.090292	0.254986	0.400483	0.140609	0.646824	0.0573511	0.852368	0.154498	0.614286	-0.30928	0.303829	-0.536581	0.058683
Ophcf2|03679	black	0.70539	0.00707077	-0.537838	0.0579809	0.392865	0.184203	0.895709	3.4625e-05	-0.762859	0.0024211	-0.189203	0.535867	0.618233	0.0243126	0.552113	0.0504169	-0.37739	0.203641	0.0349469	0.909761	0.00397314	0.989722	0.319176	0.287793	0.0794565	0.796388	-0.515386	0.0714542	-0.113004	0.713195
Ophcf2|05308	black	0.705283	0.00708321	-0.362756	0.223153	0.301394	0.316961	0.63235	0.0203905	-0.650501	0.0160641	-0.236355	0.436901	0.37547	0.206138	0.457552	0.115922	-0.183616	0.548192	-0.0679863	0.82534	0.156203	0.610335	0.20958	0.491954	-0.0723811	0.814221	-0.336403	0.261073	0.276766	0.359977
Ophcf2|02602	black	0.703053	0.00734781	-0.68684	0.00950558	0.564659	0.0443757	0.73974	0.00384683	-0.499291	0.082368	-0.292423	0.332282	0.647234	0.0167865	0.312387	0.29874	-0.539565	0.0570251	0.309386	0.303653	0.152682	0.618504	-0.0609468	0.843212	0.130447	0.671007	-0.317096	0.291122	0.0393588	0.898419
Ophcf2|06984	black	0.700359	0.00767755	-0.445061	0.127518	0.280337	0.353553	0.951681	5.61528e-07	-0.645761	0.0171202	0.036046	0.906934	0.705868	0.0070151	0.449054	0.123731	-0.489723	0.0893754	0.0985213	0.748808	0.415379	0.158093	0.301814	0.316254	0.307244	0.307188	-0.716717	0.00583901	0.28725	0.341298
Ophcf2|06379	black	0.699932	0.00773083	-0.399277	0.176507	0.278525	0.356805	0.897502	3.15883e-05	-0.691123	0.00889401	-0.0350098	0.909599	0.580458	0.037533	0.540635	0.0564392	-0.363473	0.222171	-0.0136541	0.964688	0.311956	0.299443	0.334543	0.263885	0.16116	0.598901	-0.639608	0.0185678	0.37094	0.212105
Ophcf2|00124	black	0.697989	0.00797678	-0.41509	0.158413	0.316339	0.292339	0.690339	0.00900369	-0.524714	0.0656153	-0.136707	0.656075	0.476029	0.100103	0.432413	0.14002	-0.318047	0.289598	0.0519098	0.866256	0.582998	0.0365093	0.126297	0.680969	0.103005	0.737731	-0.404294	0.17063	0.207117	0.497172
Ophcf2|00341	black	0.697083	0.00809353	-0.532366	0.0610826	0.349977	0.241094	0.665159	0.013105	-0.483898	0.0938369	-0.192946	0.527675	0.539321	0.0571598	0.33762	0.259243	-0.386167	0.192467	0.140846	0.646264	0.319564	0.287176	0.0675522	0.82644	0.0818688	0.790328	-0.364586	0.220653	0.17062	0.577319
Ophcf2|02160	black	0.696596	0.00815673	-0.408099	0.166257	0.300729	0.318083	0.919193	8.91571e-06	-0.788693	0.00135478	-0.102149	0.739842	0.539676	0.056964	0.633339	0.0201346	-0.294477	0.328738	-0.0874488	0.776353	0.0844152	0.783943	0.410551	0.163478	0.0609506	0.843202	-0.605897	0.0281738	0.255561	0.399385
Ophcf2|07209	black	0.696239	0.00820341	-0.456017	0.117308	0.291243	0.334326	0.980196	4.39247e-09	-0.722326	0.00529369	-0.00344823	0.99108	0.704504	0.00717482	0.510177	0.0748684	-0.454962	0.118266	0.0554695	0.857166	0.218078	0.474146	0.378503	0.202202	0.25572	0.399081	-0.709857	0.00656335	0.0802308	0.794442
Ophcf2|03874	black	0.692617	0.00868796	-0.432701	0.139727	0.333575	0.265355	0.898664	2.97365e-05	-0.82227	0.000560428	-0.169683	0.579442	0.5033	0.0795481	0.670708	0.0120996	-0.250841	0.408446	-0.110084	0.720335	0.0209626	0.945807	0.411754	0.162125	-0.00675765	0.98252	-0.533216	0.0605937	0.0874634	0.776316
Ophcf2|00027	black	0.691701	0.00881388	-0.500136	0.0817678	0.40614	0.168499	0.842374	0.000301684	-0.771169	0.00202467	-0.231226	0.447204	0.510893	0.0743929	0.631527	0.0206053	-0.288917	0.338379	-0.0390089	0.899318	0.132308	0.666556	0.307043	0.307522	-0.00225767	0.99416	-0.440685	0.131756	-0.0800201	0.794971
Ophcf2|02449	black	0.681661	0.0102872	-0.422168	0.150719	0.325031	0.278541	0.743104	0.00360672	-0.686779	0.00951446	-0.190663	0.532664	0.427323	0.145271	0.531492	0.0615888	-0.243894	0.421973	-0.0670855	0.827623	0.094917	0.757746	0.25266	0.404943	-0.0488866	0.873987	-0.445505	0.127094	0.516505	0.0707356
Ophcf2|04263	black	0.677241	0.0109918	-0.520155	0.0684251	0.447659	0.125045	0.759768	0.00258308	-0.453862	0.119271	-0.120955	0.693864	0.686171	0.00960383	0.248741	0.412512	-0.567939	0.0428869	0.295459	0.327052	0.239643	0.430358	0.00762929	0.980266	0.274391	0.364283	-0.444287	0.128261	0.373926	0.208161
Ophcf2|05945	black	0.676474	0.0111177	-0.318905	0.288226	0.200221	0.511915	0.922658	7.05378e-06	-0.80363	0.000933571	-0.0138474	0.964189	0.54286	0.0552338	0.64084	0.0182708	-0.258953	0.392936	-0.138749	0.651228	0.266164	0.37941	0.50729	0.076809	0.135555	0.658814	-0.679789	0.0105813	-0.083515	0.786199
Ophcf2|01440	black	0.669194	0.0123679	-0.495625	0.0850065	0.315978	0.292921	0.831498	0.000425925	-0.455335	0.117926	0.0322354	0.91674	0.729353	0.00466685	0.235818	0.437975	-0.588279	0.0344453	0.266403	0.378965	0.508572	0.0759433	0.0880061	0.77496	0.375957	0.205503	-0.632514	0.0203478	0.419875	0.153184
Ophcf2|06586	black	0.665517	0.0130383	-0.449392	0.123414	0.322043	0.283241	0.904622	2.15604e-05	-0.608311	0.0273848	0.0095767	0.975229	0.70214	0.00745834	0.385419	0.193403	-0.511386	0.0740664	0.150593	0.623373	0.319526	0.287236	0.241966	0.425766	0.312463	0.298616	-0.664422	0.0132432	0.250936	0.408263
Ophcf2|00073	black	0.662439	0.0136202	-0.520485	0.0682194	0.489645	0.0894343	0.703273	0.00732146	-0.635029	0.0197028	-0.337702	0.25912	0.410396	0.163653	0.536934	0.0584853	-0.277958	0.357826	0.0267624	0.930843	-0.116637	0.704341	0.115481	0.707156	-0.114234	0.710194	-0.268796	0.374535	0.394551	0.182159
Ophcf2|03124	black	0.658198	0.0144539	-0.325292	0.278133	0.20186	0.508392	0.899157	2.89779e-05	-0.778185	0.0017311	-0.0334025	0.913735	0.483555	0.0941043	0.647148	0.016806	-0.2283	0.453135	-0.161291	0.598601	0.157635	0.607023	0.472447	0.103048	0.0583617	0.849793	-0.647662	0.0166906	0.318463	0.288932
Ophcf2|06914	black	0.658115	0.0144706	-0.373029	0.209341	0.179578	0.557175	0.948138	8.23043e-07	-0.741127	0.00374638	0.0581519	0.850327	0.656036	0.0148933	0.511993	0.0736654	-0.374775	0.207047	-0.0253781	0.934413	0.32116	0.284639	0.465831	0.10864	0.259878	0.391188	-0.746478	0.00337768	-0.11621	0.705381
Ophcf2|00352	black	0.657706	0.0145529	-0.546121	0.0535002	0.378984	0.201583	0.911713	1.42961e-05	-0.587781	0.0346364	-0.0289184	0.925285	0.81084	0.000771325	0.325837	0.277282	-0.599814	0.0302356	0.262568	0.386125	0.26576	0.380162	0.21388	0.482904	0.384376	0.194714	-0.619916	0.023818	-0.330048	0.270753
Ophcf2|04630	black	0.654688	0.0151724	-0.432179	0.140259	0.22247	0.465062	0.968111	5.89605e-08	-0.618835	0.0241347	0.124851	0.684453	0.785371	0.00146602	0.362825	0.223058	-0.551197	0.0508796	0.149204	0.626616	0.424852	0.147866	0.337575	0.259312	0.422942	0.149893	-0.798491	0.00106478	0.0721544	0.814794
Ophcf2|03664	black	0.654313	0.0152505	-0.568601	0.0425906	0.445257	0.127331	0.854125	0.000201752	-0.52904	0.0630246	-0.0801997	0.79452	0.798586	0.00106222	0.266133	0.379468	-0.626674	0.0219063	0.328963	0.272427	0.2729	0.366999	0.103959	0.73538	0.379605	0.200783	-0.530731	0.0620318	-0.279926	0.354289
Ophcf2|00571	black	0.653651	0.0153896	-0.625553	0.0222151	0.530774	0.062007	0.491577	0.0879867	-0.365189	0.219832	-0.391472	0.185902	0.426455	0.146179	0.261029	0.389017	-0.381146	0.19881	0.240668	0.428329	0.0812557	0.791867	-0.180458	0.555212	-0.0648567	0.833276	-0.106369	0.729448	0.296085	0.32598
Ophcf2|02583	black	0.65334	0.0154553	-0.52141	0.0676436	0.417036	0.156272	0.728064	0.00477728	-0.515762	0.0712121	-0.201834	0.508449	0.567205	0.0432166	0.40894	0.1653	-0.407251	0.167225	0.157867	0.606487	0.17321	0.571463	0.111198	0.717609	0.115094	0.708098	-0.361214	0.225274	-0.117522	0.702189
Ophcf2|01881	black	0.652239	0.0156893	-0.475604	0.10045	0.398635	0.177268	0.726256	0.00493561	-0.554451	0.049249	-0.139679	0.649025	0.648375	0.0165315	0.274242	0.364553	-0.471992	0.103426	0.212401	0.486008	0.227909	0.453929	0.118445	0.699949	0.234342	0.440931	-0.427327	0.145267	-0.180164	0.555868
Ophcf2|03225	black	0.650679	0.0160254	-0.667946	0.0125925	0.492598	0.0872282	0.677513	0.0109474	-0.240235	0.429187	-0.1146	0.709301	0.793673	0.00120053	0.0482931	0.875507	-0.731197	0.00451223	0.526968	0.0642566	0.576272	0.039266	-0.209567	0.491982	0.431504	0.140949	-0.378886	0.201708	-0.0977639	0.750684
Ophcf2|03716	black	0.649238	0.0163405	-0.349238	0.242157	0.190525	0.532966	0.864525	0.000137162	-0.777564	0.00175564	-0.0461077	0.881104	0.503874	0.0791499	0.588532	0.0343487	-0.232484	0.444667	-0.138651	0.65146	0.131922	0.667478	0.469855	0.105215	0.0575182	0.851942	-0.62545	0.0222437	0.11808	0.700835
Ophcf2|02471	black	0.649172	0.0163551	-0.435282	0.137116	0.246044	0.417763	0.971346	3.29409e-08	-0.699765	0.0077517	0.0499411	0.871289	0.724431	0.00509951	0.462749	0.111314	-0.467264	0.107412	0.0718376	0.815594	0.261099	0.388885	0.398843	0.177021	0.313614	0.296744	-0.741507	0.00371919	-0.0981477	0.749734
Ophcf2|01979	black	0.648941	0.0164061	-0.435431	0.136967	0.31972	0.286926	0.780114	0.0016565	-0.685888	0.00964571	-0.153788	0.615934	0.56112	0.0460241	0.478116	0.0984143	-0.321666	0.283837	0.0186097	0.951884	0.0760217	0.805034	0.31371	0.296589	0.0949971	0.757547	-0.459065	0.114567	-0.267883	0.376222
Ophcf2|02378	black	0.647444	0.0167395	-0.718255	0.0056854	0.604887	0.0285088	0.453023	0.120041	-0.189582	0.535033	-0.356953	0.231196	0.573738	0.0403423	0.0460218	0.881324	-0.57901	0.0381262	0.48818	0.0905431	0.441472	0.130988	-0.396171	0.180208	0.144917	0.636667	-0.048532	0.874895	0.123983	0.686547
Ophcf2|07212	black	0.646877	0.016867	-0.401267	0.17416	0.239374	0.430892	0.944119	1.23115e-06	-0.756608	0.0027572	-0.0121517	0.968572	0.606482	0.0279809	0.603095	0.02911	-0.340781	0.254526	-0.0579323	0.850887	0.201968	0.508161	0.459258	0.114395	0.174834	0.567805	-0.677348	0.0109743	-0.0580646	0.85055
Ophcf2|03251	black	0.644835	0.0173325	-0.458584	0.114997	0.286244	0.343067	0.848654	0.000244318	-0.450374	0.122496	0.0820706	0.789821	0.742561	0.00364465	0.245303	0.419211	-0.592522	0.0328502	0.254433	0.401541	0.523611	0.0662876	0.128589	0.675461	0.412308	0.161505	-0.670887	0.0120681	0.426653	0.145972
Ophcf2|02940	black	0.639878	0.0185024	-0.404588	0.170289	0.345443	0.247662	0.776325	0.00180545	-0.630919	0.0207651	-0.142588	0.642151	0.458414	0.115149	0.535821	0.0591106	-0.294816	0.328156	-0.0146517	0.96211	0.18943	0.535366	0.230334	0.449008	0.0433287	0.888228	-0.461333	0.112557	0.408516	0.165783
Ophcf2|00353	black	0.636216	0.0194037	-0.544729	0.0542353	0.371019	0.212	0.899888	2.78816e-05	-0.538569	0.0575747	-0.00291804	0.992451	0.833203	0.000404161	0.273118	0.366602	-0.63175	0.020547	0.304829	0.311202	0.266018	0.379683	0.186298	0.542261	0.423143	0.149679	-0.621787	0.0232767	-0.314261	0.295695
Ophcf2|06848	black	0.63306	0.0202065	-0.420889	0.15209	0.336633	0.260727	0.699727	0.00775651	-0.716846	0.00582602	-0.253652	0.403037	0.341216	0.253881	0.6271	0.0217897	-0.156312	0.610082	-0.144354	0.637992	-0.0258656	0.933155	0.296047	0.326044	-0.148456	0.628364	-0.37452	0.207381	0.29062	0.33541
Ophcf2|03615	black	0.628491	0.0214121	-0.534461	0.0598818	0.409281	0.164913	0.687233	0.00944822	-0.411952	0.161904	-0.162972	0.594743	0.638735	0.0187804	0.21916	0.4719	-0.504705	0.0785757	0.291055	0.334652	0.153163	0.617385	0.00740698	0.98084	0.220719	0.468672	-0.351926	0.238303	-0.0607995	0.843586
Ophcf2|01326	black	0.623563	0.0227714	-0.45888	0.114733	0.297671	0.32327	0.889114	4.78817e-05	-0.627503	0.0216797	-0.00805103	0.979175	0.722014	0.00532298	0.403235	0.171859	-0.484877	0.0930767	0.13928	0.64997	0.233093	0.443441	0.316015	0.292861	0.316411	0.292223	-0.622116	0.0231825	-0.344973	0.248348
Ophcf2|06427	black	0.623435	0.0228077	-0.400887	0.174606	0.233871	0.441875	0.821004	0.000581229	-0.58824	0.0344605	0.0263811	0.931826	0.653788	0.0153608	0.35507	0.233843	-0.436022	0.136374	0.0958043	0.755543	0.335822	0.261949	0.28717	0.341439	0.272676	0.367409	-0.621151	0.0234595	0.111841	0.716037
Ophcf2|01328	black	0.615893	0.0250131	-0.531474	0.0615995	0.458552	0.115026	0.858325	0.000173264	-0.582565	0.0366824	-0.127954	0.676986	0.701301	0.00756092	0.387024	0.191396	-0.530792	0.0619963	0.226767	0.456256	0.00371174	0.990398	0.168071	0.583102	0.250747	0.408628	-0.489024	0.0899029	-0.0886956	0.773239
Ophcf2|01789	black	0.613756	0.0256655	-0.533997	0.0601462	0.41111	0.162848	0.814313	0.000701563	-0.418798	0.154351	-0.0445769	0.885027	0.73263	0.00439483	0.254636	0.401152	-0.610476	0.0266915	0.323517	0.280916	0.247839	0.414265	0.0493655	0.872762	0.354095	0.235221	-0.526018	0.0648263	0.149304	0.626382
Ophcf2|04574	black	0.608376	0.0273638	-0.313761	0.296506	0.159942	0.601703	0.947529	8.76526e-07	-0.771921	0.00199145	0.0549123	0.858588	0.57718	0.0388852	0.604392	0.0286739	-0.291272	0.334276	-0.113936	0.710921	0.205278	0.501083	0.532824	0.0608186	0.189755	0.534655	-0.724531	0.00509041	-0.0481085	0.875979
Ophcf2|06633	black	0.606372	0.0280172	-0.641134	0.0182005	0.575969	0.0393937	0.632533	0.020343	-0.553967	0.0494891	-0.390493	0.187104	0.558679	0.0471864	0.348358	0.243427	-0.417436	0.155834	0.233594	0.442433	-0.197648	0.517463	0.0184015	0.952421	0.00649806	0.983191	-0.162298	0.596288	-0.483136	0.0944316
Ophcf2|01923	black	0.605901	0.0281724	-0.4178	0.155437	0.268405	0.375258	0.655983	0.0149041	-0.525068	0.0654003	-0.0945206	0.758731	0.534072	0.0601037	0.326301	0.276558	-0.349539	0.241724	0.0974947	0.751351	0.451166	0.121759	0.180219	0.555744	0.188008	0.538492	-0.443851	0.128681	-0.413822	0.159817
Ophcf2|02472	black	0.605658	0.0282526	-0.329935	0.270927	0.150996	0.622432	0.947123	9.13819e-07	-0.6388	0.0187644	0.158526	0.604965	0.688267	0.0092984	0.4306	0.141876	-0.442099	0.130377	0.0412174	0.893646	0.443247	0.129264	0.414519	0.159044	0.372034	0.210655	-0.794251	0.00118355	0.113811	0.711224
Ophcf2|00628	black	0.602789	0.0292139	-0.213929	0.482802	0.0597038	0.846375	0.885995	5.54283e-05	-0.807967	0.000833061	0.0853211	0.781675	0.460942	0.112902	0.630864	0.0207796	-0.168089	0.583063	-0.244521	0.420743	0.294792	0.328197	0.594784	0.0320219	0.11461	0.709276	-0.754526	0.00287684	0.128793	0.674972
Ophcf2|01222	black	0.601938	0.0295035	-0.380091	0.20016	0.202265	0.507523	0.953371	4.63204e-07	-0.625358	0.0222691	0.136075	0.657577	0.736403	0.00409699	0.403253	0.171839	-0.501135	0.0810625	0.101692	0.740969	0.354983	0.233965	0.382667	0.196875	0.401444	0.173952	-0.790181	0.00130714	-0.00462496	0.988036
Ophcf2|03328	black	0.594918	0.0319736	-0.221219	0.46764	0.0376608	0.902782	0.848935	0.000241973	-0.729785	0.00463026	0.111088	0.717878	0.488073	0.0906244	0.5357	0.0591792	-0.207819	0.495681	-0.184538	0.54615	0.31259	0.298409	0.540567	0.0564764	0.154434	0.614434	-0.748491	0.00324655	0.185447	0.54414
Ophcf2|06019	black	0.593556	0.0324696	-0.322868	0.281939	0.156469	0.609718	0.905295	2.07651e-05	-0.660058	0.0140836	0.0830225	0.787434	0.584767	0.035808	0.506961	0.0770322	-0.341564	0.253365	-0.0403502	0.895873	0.26423	0.383014	0.430397	0.142085	0.227171	0.455431	-0.708149	0.00675392	0.231351	0.446951
Ophcf2|02606	black	0.592986	0.0326789	-0.274698	0.363725	0.0915747	0.766059	0.944297	1.21009e-06	-0.761201	0.00250695	0.116433	0.704838	0.570078	0.041935	0.593664	0.0324302	-0.276486	0.360483	-0.144181	0.638397	0.289025	0.338189	0.569032	0.0423984	0.214304	0.482016	-0.778328	0.00172547	0.0220886	0.942901
Ophcf2|07181	black	0.592715	0.0327788	-0.416157	0.157237	0.368772	0.214998	0.366814	0.217632	-0.369052	0.214624	-0.33381	0.264997	0.20061	0.511078	0.332779	0.266568	-0.159489	0.602746	0.0192025	0.950353	0.233443	0.442736	-0.0946972	0.758292	-0.189699	0.534777	-0.0780911	0.799822	0.721877	0.00533586
Ophcf2|01037	black	0.590774	0.0335007	-0.401161	0.174284	0.245276	0.419263	0.517636	0.070014	-0.477046	0.0992777	-0.203158	0.505611	0.299927	0.319438	0.414906	0.158615	-0.163554	0.593409	-0.0502743	0.870437	0.304936	0.311023	0.123408	0.687934	-0.100607	0.74365	-0.274163	0.364697	0.348753	0.242856
Ophcf2|03304	black	0.58243	0.0367363	-0.357191	0.230862	0.340132	0.25549	0.639185	0.0186706	-0.617107	0.0246479	-0.229432	0.450836	0.297022	0.324377	0.586284	0.0352147	-0.15574	0.611405	-0.116147	0.705533	0.0557015	0.856574	0.219533	0.471127	-0.11964	0.69705	-0.305664	0.309811	0.516857	0.0705104
Ophcf2|05375	black	0.574579	0.0399829	-0.31629	0.292418	0.153493	0.616619	0.927396	5.02845e-06	-0.668042	0.012575	0.128418	0.675873	0.67232	0.0118187	0.464992	0.109364	-0.405312	0.169452	0.0116277	0.969927	0.312601	0.298391	0.467047	0.107597	0.345159	0.248077	-0.758751	0.00263815	-0.205683	0.50022
Ophcf2|00814	black	0.571402	0.0413538	-0.235597	0.438416	0.0722525	0.814546	0.945528	1.07272e-06	-0.74647	0.0033782	0.162127	0.596681	0.583402	0.0363481	0.555545	0.0487092	-0.294906	0.328	-0.13184	0.667674	0.276971	0.359606	0.574887	0.0398517	0.257099	0.396454	-0.815893	0.000671521	0.11212	0.715354
Ophcf2|02180	black	0.57071	0.0416568	-0.283506	0.347906	0.0738359	0.810547	0.918847	9.12121e-06	-0.660477	0.0140013	0.183824	0.547732	0.629843	0.0210499	0.467723	0.10702	-0.366816	0.21763	-0.0492166	0.873143	0.383346	0.196015	0.493104	0.0868545	0.318363	0.289093	-0.816128	0.000667134	0.160588	0.600217
Ophcf2|07210	black	0.561122	0.046023	-0.272122	0.368422	0.103582	0.736308	0.957718	2.72669e-07	-0.706565	0.00693448	0.170822	0.57686	0.647743	0.0166724	0.496041	0.084704	-0.369391	0.21417	-0.0479529	0.876378	0.257985	0.394771	0.532446	0.0610365	0.328721	0.272801	-0.822568	0.000555611	-0.0338561	0.912568
Ophcf2|00033	black	0.561	0.0460805	-0.357267	0.230757	0.184215	0.546866	0.951044	6.02715e-07	-0.600617	0.029957	0.159894	0.601813	0.719391	0.00557387	0.403461	0.171597	-0.49279	0.0870861	0.0949816	0.757586	0.310591	0.301676	0.387193	0.191185	0.401577	0.173796	-0.785304	0.00146833	0.114501	0.709542
Ophcf2|06666	black	0.559931	0.0465875	-0.305896	0.309426	0.168571	0.581965	0.873896	9.42272e-05	-0.636407	0.0193559	0.112367	0.714752	0.632968	0.0202303	0.40477	0.170078	-0.396701	0.179574	0.0321597	0.916935	0.334306	0.264244	0.396424	0.179905	0.325379	0.277997	-0.714624	0.00605316	-0.0341219	0.911884
Ophcf2|02398	black	0.558733	0.0471603	-0.241619	0.426451	0.0887567	0.773086	0.929578	4.26985e-06	-0.774311	0.00188874	0.11566	0.706719	0.555445	0.048758	0.600083	0.0301418	-0.255291	0.3999	-0.158679	0.604614	0.220215	0.469715	0.598809	0.0305866	0.217273	0.475818	-0.76671	0.00223051	-0.158607	0.60478
Ophcf2|04013	black	0.557699	0.0476588	-0.527313	0.0640504	0.344818	0.248575	0.802452	0.000962458	-0.390057	0.187639	0.0501274	0.870813	0.854874	0.000196416	0.0968577	0.75293	-0.694483	0.00843563	0.414825	0.158705	0.330491	0.270071	0.0782341	0.799462	0.520862	0.067984	-0.579749	0.0378224	-0.333592	0.265329
Ophcf2|04877	black	0.55694	0.048027	-0.237701	0.434216	0.0468745	0.879139	0.921645	7.56169e-06	-0.621083	0.0234793	0.237513	0.434591	0.657253	0.0146447	0.42473	0.147995	-0.393585	0.183328	-0.01739	0.955034	0.452692	0.120347	0.493574	0.0865074	0.398492	0.177438	-0.849551	0.000236888	0.0338093	0.912689
Ophcf2|00683	black	0.550243	0.0513652	-0.407332	0.167132	0.33252	0.266963	0.838989	0.000336764	-0.613798	0.0256525	-0.031928	0.917532	0.656116	0.0148768	0.391227	0.186202	-0.451896	0.121081	0.132552	0.665974	0.0481989	0.875748	0.291141	0.334504	0.278473	0.356898	-0.562549	0.0453534	-0.247226	0.415458
Ophcf2|00857	black	0.549494	0.0517485	-0.555383	0.0487887	0.460619	0.113187	0.717784	0.00573212	-0.633326	0.0201379	-0.278868	0.356189	0.527657	0.0638447	0.454076	0.119075	-0.352487	0.237504	0.101872	0.740526	-0.279276	0.355456	0.193404	0.526676	0.00528974	0.986317	-0.308213	0.305586	-0.281585	0.351324
Ophcf2|00991	black	0.548603	0.052207	-0.30818	0.305641	0.210078	0.490902	0.82974	0.000449342	-0.645508	0.0171781	0.0284466	0.926501	0.551016	0.0509713	0.461225	0.112652	-0.333758	0.265077	-0.0193863	0.949878	0.0496529	0.872027	0.388409	0.189675	0.189484	0.535249	-0.631396	0.0206396	0.219161	0.471897
Ophcf2|02061	black	0.548581	0.0522184	-0.370397	0.212828	0.323556	0.280856	0.591798	0.0331185	-0.519845	0.0686196	-0.158478	0.605077	0.489898	0.0892437	0.288379	0.339318	-0.319885	0.286663	0.111058	0.717952	0.15029	0.62408	0.149994	0.62477	0.137406	0.654415	-0.318377	0.28907	-0.367266	0.217022
Ophcf2|06554	black	0.543097	0.0551064	-0.204015	0.503778	0.00377941	0.990223	0.88202	6.63979e-05	-0.60737	0.0276906	0.258441	0.393906	0.627461	0.0216913	0.374829	0.206976	-0.363461	0.222187	-0.0308791	0.920233	0.505846	0.0777928	0.485206	0.0928224	0.388849	0.189129	-0.841043	0.000315115	0.124068	0.686339
Ophcf2|04175	black	0.541424	0.0560097	-0.475472	0.100558	0.408304	0.166023	0.549705	0.0516402	-0.428992	0.143536	-0.22989	0.449906	0.425901	0.146761	0.324074	0.280041	-0.343305	0.250796	0.133228	0.664359	0.0443278	0.885666	0.0158627	0.95898	0.0246647	0.936253	-0.261036	0.389005	0.268645	0.374815
Ophcf2|04480	black	0.540221	0.0566652	-0.216555	0.477313	0.0769818	0.802615	0.871198	0.00010529	-0.777879	0.00174315	0.0892478	0.77186	0.49733	0.0837719	0.565206	0.044125	-0.20546	0.500696	-0.186144	0.542601	0.107961	0.72554	0.585252	0.0356175	0.149912	0.624961	-0.723737	0.00516292	-0.00467454	0.987908
Ophcf2|00732	black	0.539318	0.057161	-0.486924	0.0915007	0.388345	0.189754	0.695263	0.0083319	-0.354878	0.234114	-0.0499707	0.871214	0.710545	0.00648775	0.169846	0.579071	-0.582933	0.0365351	0.353526	0.236028	0.349264	0.24212	0.0212309	0.945115	0.393334	0.183633	-0.409847	0.164272	-0.34352	0.25048
Ophcf2|00941	black	0.537489	0.0581749	-0.301402	0.316948	0.0918892	0.765276	0.945481	1.07768e-06	-0.592715	0.0327789	0.251109	0.407929	0.734744	0.00422594	0.351935	0.23829	-0.488466	0.090326	0.0778638	0.800394	0.428991	0.143536	0.438569	0.133838	0.466988	0.107648	-0.867232	0.000123421	0.0522808	0.865308
Ophcf2|00005	black	0.535859	0.0590891	-0.223285	0.463385	0.0672342	0.827246	0.904601	2.15861e-05	-0.737218	0.00403475	0.140965	0.645983	0.529821	0.0625651	0.584886	0.0357614	-0.246381	0.417104	-0.162067	0.596818	0.317848	0.289916	0.575125	0.0397506	0.224574	0.46074	-0.760584	0.0025395	-0.0376321	0.902856
Ophcf2|06731	black	0.523764	0.0661941	-0.234009	0.441599	0.0850856	0.782264	0.922143	7.30855e-06	-0.70002	0.00771972	0.171882	0.574463	0.604021	0.0287983	0.514229	0.072203	-0.327513	0.274673	-0.0824177	0.788951	0.243246	0.423245	0.552481	0.0502314	0.3094	0.303631	-0.797631	0.00108808	-0.111662	0.716473
Ophcf2|03842	black	0.517783	0.0699205	-0.178512	0.559556	0.0104116	0.973071	0.923394	6.70181e-06	-0.738006	0.00397532	0.201714	0.508706	0.554032	0.0494568	0.559268	0.0469039	-0.250082	0.409913	-0.170249	0.578159	0.267117	0.377641	0.631615	0.0205823	0.267801	0.376375	-0.82599	0.000502674	-0.0860214	0.779922
Ophcf2|04722	black	0.516186	0.0709397	-0.368918	0.214803	0.196186	0.52063	0.744655	0.00350001	-0.425289	0.147405	0.100592	0.743687	0.683055	0.0100721	0.194488	0.524316	-0.497747	0.0834724	0.20731	0.496762	0.331055	0.269205	0.20824	0.49479	0.381473	0.198393	-0.588686	0.0342901	0.00964408	0.975055
Ophcf2|06925	black	0.513674	0.072564	-0.302743	0.314692	0.132421	0.666286	0.920118	8.38344e-06	-0.575051	0.0397822	0.206475	0.498537	0.69518	0.00834283	0.364406	0.220897	-0.472042	0.103385	0.078107	0.799782	0.264058	0.383334	0.406962	0.167556	0.411141	0.162813	-0.806335	0.000869825	0.197455	0.517881
Ophcf2|06924	black	0.508649	0.0758914	-0.169086	0.580797	-0.0176091	0.954468	0.877819	7.98172e-05	-0.656757	0.0147457	0.242578	0.42456	0.540643	0.0564346	0.464262	0.109996	-0.278588	0.356692	-0.131757	0.667874	0.348026	0.243907	0.549721	0.0516321	0.292808	0.331616	-0.844003	0.00028587	0.286114	0.343296
Ophcf2|04661	black	0.504185	0.078935	-0.284824	0.345572	0.0653919	0.831918	0.893283	3.91045e-05	-0.517423	0.0701492	0.270936	0.370596	0.72053	0.00546386	0.312011	0.299354	-0.48822	0.0905124	0.0963498	0.75419	0.468353	0.106485	0.408356	0.165965	0.481422	0.0957792	-0.838351	0.000343724	0.037172	0.904039
Ophcf2|06380	black	0.503748	0.0792373	-0.210565	0.489873	0.0407856	0.894755	0.824358	0.000527407	-0.612222	0.0261416	0.14727	0.631143	0.519719	0.0686983	0.459347	0.114317	-0.266666	0.378478	-0.0916319	0.765917	0.205044	0.501582	0.49168	0.0879104	0.244008	0.421749	-0.715153	0.00599844	-0.0124688	0.967752
Ophcf2|05178	black	0.503363	0.0795045	-0.538738	0.0574815	0.420901	0.152078	0.611743	0.0262916	-0.31121	0.300662	-0.103809	0.735749	0.678966	0.0107126	0.126657	0.680104	-0.58363	0.0362576	0.376869	0.204317	0.274539	0.364013	-0.0490215	0.873642	0.339799	0.255986	-0.328668	0.272882	-0.264818	0.381917
Ophcf2|02944	black	0.498131	0.0831964	-0.21248	0.485842	0.0495531	0.872282	0.891116	4.34891e-05	-0.702626	0.00739942	0.169104	0.580755	0.540686	0.0564111	0.553344	0.0497993	-0.262179	0.386855	-0.145734	0.634747	0.233947	0.441723	0.580829	0.0373824	0.245535	0.418757	-0.775371	0.00184453	-0.0274714	0.929015
Ophcf2|03744	black	0.492728	0.0871325	-0.375112	0.206605	0.187621	0.539345	0.799989	0.00102512	-0.467283	0.107395	0.139181	0.650204	0.755151	0.00284053	0.180499	0.555121	-0.544923	0.0541324	0.234148	0.44132	0.248729	0.412534	0.272441	0.367838	0.466438	0.108118	-0.670128	0.0122019	-0.355604	0.23309
Ophcf2|02942	black	0.49174	0.0878657	-0.202981	0.505991	0.0670099	0.827814	0.893103	3.94555e-05	-0.699558	0.00777773	0.165173	0.589708	0.536282	0.0588511	0.565632	0.0439303	-0.261262	0.388579	-0.140124	0.647971	0.285187	0.34493	0.570797	0.0416186	0.25286	0.404557	-0.754955	0.00285187	-0.0737994	0.810639
Ophcf2|01900	black	0.487815	0.0908205	-0.170835	0.576832	-0.0543348	0.860062	0.838402	0.000343158	-0.534991	0.0595805	0.310381	0.302019	0.580828	0.0373826	0.345483	0.247604	-0.346302	0.24641	-0.0468671	0.879158	0.520864	0.0679828	0.467352	0.107337	0.386893	0.191559	-0.855866	0.000189518	0.392644	0.184472
Ophcf2|04182	black	0.483684	0.094004	-0.203612	0.50464	0.0190246	0.950812	0.891538	4.26058e-05	-0.635006	0.0197086	0.220482	0.469163	0.5453	0.0539326	0.504856	0.0784721	-0.292769	0.331684	-0.115621	0.706813	0.283009	0.348789	0.538691	0.0575073	0.281365	0.351717	-0.80764	0.000840315	0.253417	0.403487
Ophcf2|01659	black	0.483664	0.0940195	-0.239711	0.430224	0.079081	0.797332	0.893254	3.91603e-05	-0.631682	0.0205646	0.204072	0.503658	0.638074	0.0189425	0.433231	0.139188	-0.37354	0.208668	-0.0156063	0.959643	0.316035	0.292829	0.504583	0.07866	0.3755	0.206099	-0.777295	0.00176634	-0.185654	0.543682
Ophcf2|02405	black	0.48309	0.0944679	-0.162196	0.596522	-0.00767891	0.980137	0.895198	3.55331e-05	-0.672377	0.0118088	0.247678	0.414578	0.574714	0.0399253	0.460814	0.113015	-0.293157	0.331013	-0.112344	0.714808	0.269958	0.372393	0.58457	0.0358856	0.328424	0.27326	-0.845254	0.000274185	-0.0033595	0.991309
Ophcf2|04902	black	0.481642	0.0956052	-0.397297	0.17886	0.260561	0.389899	0.856953	0.00018219	-0.50268	0.0799798	0.110256	0.719913	0.747878	0.00328607	0.270532	0.371339	-0.555627	0.0486687	0.224639	0.460607	0.176336	0.564432	0.2709	0.370661	0.440463	0.131974	-0.653796	0.0153591	-0.161882	0.597244
Ophcf2|04847	black	0.480658	0.0963839	-0.193662	0.526114	0.0449945	0.883956	0.904809	2.13377e-05	-0.752309	0.00300863	0.164195	0.591942	0.523719	0.0662217	0.579296	0.0380084	-0.231699	0.446248	-0.181194	0.553572	0.155747	0.611391	0.623808	0.0227025	0.219378	0.471449	-0.777068	0.00177545	-0.0396158	0.897759
Ophcf2|04066	black	0.478201	0.0983458	-0.275398	0.362453	0.0683207	0.824493	0.765009	0.00231318	-0.560931	0.0461134	0.14077	0.646444	0.595553	0.0317439	0.34079	0.254513	-0.345104	0.248157	0.0134816	0.965134	0.314511	0.295291	0.425631	0.147045	0.324409	0.279515	-0.675852	0.0112206	-0.412697	0.16107
Ophcf2|03802	black	0.476828	0.0994544	-0.0718225	0.815632	-0.0665154	0.829068	0.842833	0.000297158	-0.8159	0.000671381	0.149389	0.626183	0.337755	0.259041	0.701911	0.00748629	-0.0239257	0.93816	-0.387827	0.190397	0.137388	0.654456	0.7356	0.00415907	0.0558759	0.856129	-0.762458	0.00244164	0.0422484	0.891
Ophcf2|00500	black	0.476344	0.0998471	-0.270563	0.371282	0.147474	0.630665	0.829985	0.000446022	-0.577904	0.0385836	0.131952	0.667408	0.611532	0.026358	0.375159	0.206544	-0.383317	0.196051	0.0469073	0.879055	0.253328	0.403658	0.397462	0.178664	0.344927	0.248416	-0.674976	0.0113668	-0.229223	0.451259
Ophcf2|02704	black	0.473045	0.102552	-0.328595	0.272995	0.171393	0.575568	0.695116	0.00835136	-0.44655	0.126096	0.072317	0.814383	0.519017	0.0691399	0.315426	0.293811	-0.376069	0.205357	0.066269	0.829693	0.253715	0.402917	0.232814	0.444003	0.237864	0.433892	-0.577763	0.0386421	0.408892	0.165355
Ophcf2|01324	black	0.470157	0.104961	-0.213991	0.482672	0.0623363	0.839678	0.878075	7.89399e-05	-0.704578	0.0071661	0.153244	0.617199	0.556568	0.0482082	0.522365	0.0670525	-0.269885	0.372528	-0.120734	0.694398	0.112797	0.7137	0.586247	0.0352293	0.254576	0.401267	-0.748866	0.00322252	-0.238211	0.433201
Ophcf2|03952	black	0.47014	0.104975	-0.202345	0.507353	-0.0267234	0.930943	0.916889	1.0359e-05	-0.546406	0.0533505	0.347157	0.245167	0.689724	0.00909046	0.337854	0.258892	-0.434114	0.138294	0.0224646	0.94193	0.479719	0.0971308	0.501275	0.0809642	0.494556	0.0857863	-0.910373	1.54903e-05	0.0788846	0.797826
Ophcf2|04272	black	0.46745	0.107253	-0.363511	0.222119	0.21722	0.47593	0.572648	0.0408121	-0.289193	0.337896	0.0500629	0.870978	0.60925	0.0270826	0.10697	0.727973	-0.480156	0.0967827	0.26127	0.388562	0.543762	0.0547503	0.064316	0.834649	0.386721	0.191774	-0.435312	0.137086	-0.276093	0.361194
Ophcf2|00816	black	0.465458	0.108961	-0.28353	0.347864	0.0965354	0.753729	0.871087	0.00010577	-0.427463	0.145125	0.29963	0.319943	0.745959	0.00341218	0.200623	0.51105	-0.563186	0.0450565	0.194604	0.524065	0.436021	0.136375	0.305226	0.31054	0.548872	0.0520683	-0.829877	0.000447484	0.281896	0.350769
Ophcf2|06171	black	0.463472	0.110682	-0.336899	0.260327	0.13746	0.654286	0.785896	0.00144797	-0.429087	0.143437	0.180875	0.554283	0.627935	0.0215625	0.25312	0.404058	-0.474933	0.100998	0.138413	0.652024	0.351898	0.238343	0.248709	0.412575	0.380448	0.199703	-0.702971	0.00735768	0.415213	0.158276
Ophcf2|01636	black	0.460691	0.113123	-0.203139	0.505651	0.044719	0.884663	0.80769	0.000839222	-0.618989	0.0240895	0.15952	0.602675	0.533977	0.0601576	0.470454	0.104711	-0.266674	0.378463	-0.0914013	0.766491	0.313324	0.297215	0.515798	0.0711888	0.274809	0.363524	-0.686541	0.00954943	-0.273778	0.365398
Ophcf2|01369	black	0.457033	0.11639	-0.410917	0.163065	0.146554	0.632823	0.812489	0.000737534	-0.3495	0.24178	0.235672	0.438267	0.801747	0.000980068	0.119911	0.696393	-0.630285	0.0209326	0.305596	0.309924	0.470525	0.104652	0.208543	0.494147	0.57219	0.0410108	-0.742058	0.00368006	-0.169196	0.580546
Ophcf2|01380	black	0.453929	0.11921	-0.0684564	0.824149	-0.0524022	0.864997	0.838264	0.000344679	-0.796172	0.0011285	0.159182	0.603454	0.348115	0.243779	0.667942	0.0125932	-0.0461316	0.881042	-0.357406	0.230562	0.120041	0.696077	0.709572	0.0065948	0.0772226	0.802009	-0.751914	0.00303261	0.110436	0.719472
Ophcf2|00815	black	0.45245	0.120569	-0.221104	0.467878	0.0362573	0.906391	0.88996	4.59834e-05	-0.490968	0.0884411	0.324082	0.280029	0.697654	0.00801974	0.278573	0.356719	-0.482946	0.094581	0.0938946	0.760287	0.413728	0.159922	0.409363	0.16482	0.506779	0.0771558	-0.86275	0.000146816	0.257466	0.395756
Ophcf2|00758	black	0.448774	0.123994	-0.110091	0.720317	-0.0586791	0.848984	0.867862	0.000120386	-0.680963	0.010396	0.269035	0.374094	0.539136	0.0572614	0.468812	0.106095	-0.241446	0.426792	-0.160941	0.599405	0.265471	0.380699	0.633123	0.0201903	0.313283	0.297282	-0.837467	0.00035356	-0.0733037	0.81189
Ophcf2|06780	black	0.438649	0.133759	-0.488351	0.0904131	0.33974	0.256073	0.408489	0.165813	-0.208969	0.493245	-0.193782	0.525852	0.3893	0.188573	0.145094	0.63625	-0.35338	0.236235	0.232282	0.445074	0.122574	0.689949	-0.121441	0.692688	0.0512255	0.868005	-0.162765	0.595216	0.206526	0.498428
Ophcf2|04103	black	0.437904	0.134498	-0.359158	0.22812	0.220168	0.469812	0.752626	0.0029895	-0.584289	0.0359964	0.00329103	0.991487	0.580707	0.037432	0.350777	0.239946	-0.365005	0.220083	0.0662078	0.829848	-0.130754	0.670272	0.35628	0.23214	0.222176	0.465668	-0.547449	0.0528052	-0.331916	0.267887
Ophcf2|02103	black	0.435365	0.137033	-0.101426	0.741626	0.0853565	0.781586	0.662239	0.0136588	-0.675858	0.0112197	-0.0191001	0.950617	0.229924	0.449837	0.594024	0.0322986	-0.0108127	0.972034	-0.286456	0.342694	-0.0742881	0.809406	0.490706	0.0886373	-0.0670364	0.827747	-0.474228	0.101577	0.325936	0.277127
Ophcf2|04410	black	0.435042	0.137358	-0.030259	0.92183	-0.0965349	0.753731	0.843942	0.000286453	-0.821601	0.000571342	0.186496	0.541822	0.335149	0.262967	0.703021	0.00735174	-0.00994302	0.974282	-0.405874	0.168804	0.128665	0.675281	0.777585	0.00175478	0.0784806	0.798842	-0.775905	0.00182255	-0.0201336	0.947948
Ophcf2|01591	black	0.432	0.140442	-0.114516	0.709507	-0.0600419	0.845514	0.823043	0.000548011	-0.516114	0.0709857	0.33609	0.261546	0.55657	0.048207	0.383581	0.195718	-0.321832	0.283574	-0.0648241	0.833359	0.605617	0.0282662	0.494067	0.0861448	0.415951	0.157464	-0.833397	0.000401743	0.164671	0.590854
Ophcf2|01966	black	0.430993	0.141473	-0.125047	0.68398	-0.105484	0.731624	0.863991	0.000140013	-0.544039	0.0546024	0.369656	0.213815	0.598693	0.030627	0.365586	0.219294	-0.336484	0.260952	-0.0705778	0.81878	0.47121	0.104078	0.553318	0.0498123	0.430751	0.141721	-0.898126	3.0582e-05	0.179019	0.558423
Ophcf2|02441	black	0.427291	0.145304	-0.236539	0.436535	0.0538955	0.861183	0.86418	0.000138997	-0.603536	0.0289612	0.221766	0.466513	0.637959	0.0189709	0.384044	0.195134	-0.379084	0.201453	0.000788069	0.997961	0.208295	0.494673	0.507647	0.0765672	0.391568	0.185785	-0.778849	0.00170513	-0.277097	0.359378
Ophcf2|06389	black	0.421268	0.151683	-0.240662	0.428341	0.0882696	0.774302	0.826287	0.000498289	-0.609852	0.0268899	0.164283	0.591742	0.576657	0.039104	0.438949	0.133463	-0.328779	0.272711	-0.033269	0.914079	0.228817	0.452083	0.489682	0.0894062	0.32136	0.284323	-0.701827	0.00749649	-0.314273	0.295676
Ophcf2|05493	black	0.402941	0.172202	-0.123893	0.686764	-0.0211708	0.94527	0.841733	0.00030809	-0.640112	0.0184459	0.232659	0.444314	0.49766	0.0835343	0.501355	0.0809074	-0.23109	0.44748	-0.159049	0.603761	0.110888	0.718366	0.604465	0.0286495	0.268677	0.374755	-0.784343	0.00150183	-0.0173945	0.955022
Ophcf2|04561	black	0.401249	0.174181	-0.226158	0.457499	-0.00253206	0.99345	0.83589	0.000371642	-0.404006	0.170963	0.357674	0.230187	0.703411	0.00730491	0.196678	0.519562	-0.50795	0.0763623	0.136299	0.657044	0.390961	0.186528	0.373196	0.20912	0.542258	0.0555578	-0.860893	0.000157493	0.226361	0.457086
Ophcf2|07429	black	0.399059	0.176764	-0.236047	0.437517	0.18314	0.549248	0.606559	0.027956	-0.50494	0.078414	-0.00754128	0.980493	0.449703	0.123122	0.342437	0.252075	-0.252503	0.405243	0.0167438	0.956704	0.159238	0.603325	0.307738	0.306372	0.194244	0.524847	-0.407551	0.166883	-0.525956	0.064864
Ophcf2|05326	black	0.39549	0.181027	-0.15905	0.603757	-0.00426008	0.98898	0.865914	0.000129966	-0.59358	0.0324609	0.285184	0.344936	0.604496	0.028639	0.397345	0.178804	-0.347654	0.244446	-0.044901	0.884196	0.210483	0.490046	0.554085	0.0494305	0.407399	0.167056	-0.835126	0.000380668	-0.156909	0.6087
Ophcf2|03106	black	0.387869	0.190345	-0.187805	0.538939	-0.0167968	0.956567	0.676233	0.0111575	-0.333753	0.265084	0.289354	0.337615	0.544433	0.0543926	0.187528	0.53955	-0.394734	0.181938	0.0741811	0.809676	0.481854	0.0954381	0.28475	0.345704	0.40851	0.165789	-0.722966	0.00523404	0.455586	0.117698
Ophcf2|05267	black	0.386109	0.192538	-0.107799	0.725938	-0.0932736	0.761831	0.85561	0.000191278	-0.515623	0.0713018	0.398588	0.177323	0.656699	0.0147574	0.281421	0.351616	-0.393618	0.183288	0.00350997	0.99092	0.415099	0.158402	0.541147	0.0561597	0.523632	0.0662746	-0.901337	2.58071e-05	-0.0901673	0.769567
Ophcf2|01443	black	0.381795	0.197983	-0.239916	0.429817	0.0362382	0.90644	0.791515	0.00126557	-0.384915	0.194036	0.311612	0.300004	0.659172	0.014259	0.185643	0.543706	-0.494014	0.086184	0.142544	0.642255	0.320163	0.286221	0.316769	0.291648	0.49087	0.0885149	-0.794981	0.00116241	0.388657	0.189368
Ophcf2|05677	black	0.381457	0.198414	-0.120212	0.695664	0.0186372	0.951812	0.618827	0.0241372	-0.374491	0.207419	0.214085	0.482474	0.51857	0.0694215	0.161797	0.597438	-0.329886	0.271003	0.0783949	0.799058	0.357119	0.230963	0.308213	0.305586	0.389243	0.188643	-0.608593	0.027294	-0.233205	0.443216
Ophcf2|05933	black	0.372002	0.210697	-0.17867	0.559203	-0.0536952	0.861695	0.865107	0.000134109	-0.434811	0.13759	0.42052	0.152487	0.719147	0.00559769	0.203396	0.505102	-0.49634	0.084487	0.111223	0.717547	0.469329	0.105658	0.444567	0.127992	0.59617	0.0315221	-0.919074	8.98601e-06	0.0338565	0.912567
Ophcf2|06067	black	0.371477	0.211393	-0.160312	0.60085	-0.0589732	0.848235	0.799359	0.00104165	-0.465645	0.108801	0.340752	0.254569	0.592958	0.0326895	0.306639	0.308191	-0.366908	0.217505	0.00394185	0.989803	0.476779	0.0994941	0.469864	0.105207	0.454672	0.11853	-0.830997	0.000432505	-0.117609	0.701979
Ophcf2|03675	black	0.369387	0.214175	-0.39453	0.182184	0.301941	0.316041	0.485271	0.0927725	-0.258943	0.392955	-0.0797721	0.795594	0.516278	0.0708809	0.127785	0.677392	-0.409967	0.164137	0.271612	0.369357	0.227667	0.454423	0.0144283	0.962687	0.263725	0.383957	-0.237362	0.434893	-0.617409	0.0245577
Ophcf2|00680	black	0.368896	0.214832	-0.0546841	0.85917	-0.0157603	0.959245	0.738864	0.00391133	-0.521732	0.0674439	0.238368	0.43289	0.442063	0.130412	0.435471	0.136927	-0.21716	0.476055	-0.119522	0.697335	0.315227	0.294133	0.499082	0.0825169	0.297961	0.322777	-0.677973	0.0108726	0.0120518	0.96883
Ophcf2|00533	black	0.367989	0.216049	-0.0880376	0.774882	-0.112429	0.714599	0.845422	0.000272638	-0.474165	0.101629	0.435834	0.136562	0.648238	0.0165619	0.279471	0.355106	-0.401148	0.1743	0.00628932	0.983731	0.535805	0.0591198	0.526495	0.0645401	0.556703	0.0481421	-0.917494	9.96339e-06	-0.0358898	0.907336
Ophcf2|04240	black	0.35546	0.233293	-0.0424116	0.890581	-0.127147	0.678925	0.781483	0.00160513	-0.537898	0.0579475	0.335126	0.263001	0.464771	0.109554	0.423967	0.148802	-0.217267	0.47583	-0.163429	0.593696	0.306201	0.308918	0.586613	0.035087	0.327603	0.274532	-0.822169	0.00056206	0.133198	0.664431
Ophcf2|00842	black	0.34189	0.252883	-0.0938695	0.760349	0.0357663	0.907653	0.598654	0.0306409	-0.659204	0.0142528	-0.0246577	0.936271	0.1184	0.700057	0.645467	0.0171873	0.0807052	0.79325	-0.373817	0.208303	-0.161376	0.598404	0.517886	0.0698552	-0.16974	0.579312	-0.435898	0.136498	0.46224	0.11176
Ophcf2|04483	black	0.341636	0.253259	-0.163985	0.592424	-0.000235924	0.99939	0.66448	0.0132322	-0.281724	0.351076	0.326165	0.276769	0.55578	0.0485936	0.151084	0.622227	-0.423392	0.149413	0.125646	0.682538	0.676899	0.0110478	0.237497	0.434624	0.481458	0.0957506	-0.694932	0.00837576	0.34646	0.24618
Ophcf2|01691	black	0.33944	0.256522	-0.439547	0.132873	0.410467	0.163573	0.387054	0.191359	-0.198782	0.515015	-0.183348	0.548786	0.445729	0.126879	0.131126	0.669383	-0.408534	0.165762	0.299665	0.319883	0.145542	0.635197	-0.113568	0.711819	0.179051	0.558351	-0.0924474	0.763886	-0.372323	0.210272
Ophcf2|02106	black	0.325451	0.277884	-0.190417	0.533204	0.0312418	0.919299	0.802245	0.000967601	-0.453361	0.11973	0.307303	0.307091	0.674963	0.011369	0.207762	0.495802	-0.459247	0.114406	0.121237	0.693181	0.164598	0.591022	0.421211	0.151744	0.512488	0.0733397	-0.778592	0.00171512	-0.227292	0.455186
Ophcf2|05137	black	0.318747	0.288478	-0.186171	0.54254	-0.0265892	0.931289	0.777349	0.00176419	-0.31415	0.295875	0.426974	0.145636	0.722757	0.00525353	0.0663264	0.829547	-0.557692	0.0476623	0.209622	0.491865	0.452568	0.120461	0.31512	0.294305	0.639686	0.0185488	-0.86001	0.000162779	0.239782	0.430083
Ophcf2|03553	black	0.311074	0.300885	-0.0815135	0.79122	-0.0852714	0.781799	0.61341	0.0257724	-0.505019	0.0783602	0.172673	0.572676	0.343934	0.249872	0.373617	0.208566	-0.120231	0.695618	-0.174271	0.569073	-0.0206732	0.946555	0.506942	0.077045	0.155832	0.611193	-0.608121	0.0274466	-0.0565781	0.854338
Ophcf2|04899	black	0.308936	0.304394	-0.297749	0.323137	0.132666	0.6657	0.681875	0.0102539	-0.35942	0.227755	0.172881	0.572206	0.611247	0.0264475	0.218041	0.474222	-0.447495	0.1252	0.168291	0.582603	0.263825	0.38377	0.268918	0.37431	0.418756	0.154396	-0.568858	0.0424758	-0.336905	0.260318
Ophcf2|01663	black	0.287176	0.341428	-0.0257975	0.933331	-0.197576	0.517619	0.776425	0.00180138	-0.416139	0.157256	0.508547	0.0759598	0.627331	0.0217266	0.164735	0.590709	-0.38798	0.190207	0.0126706	0.96723	0.494723	0.0856643	0.529027	0.0630327	0.590085	0.0337596	-0.939798	1.83884e-06	0.0220623	0.942969
Ophcf2|00108	black	0.283036	0.348741	0.0635569	0.836577	-0.215561	0.479389	0.641953	0.0180058	-0.320974	0.284933	0.453195	0.119884	0.464177	0.11007	0.171774	0.574707	-0.269097	0.373981	-0.0472436	0.878194	0.50596	0.0777145	0.449232	0.123564	0.467234	0.107438	-0.801994	0.000973883	0.30495	0.311001
Ophcf2|05499	black	0.282312	0.350028	-0.00498176	0.987113	-0.140317	0.647516	0.648384	0.0165296	-0.469056	0.105889	0.346541	0.246062	0.4584	0.115161	0.222851	0.464277	-0.232483	0.444668	-0.0838468	0.785367	0.329292	0.271919	0.498048	0.0832561	0.377555	0.203428	-0.748563	0.00324195	-0.0109309	0.971728
Ophcf2|07149	black	0.281961	0.350653	-0.0655419	0.831537	-0.170514	0.577557	0.733403	0.00433252	-0.420521	0.152486	0.448037	0.124688	0.582721	0.0366199	0.183857	0.547658	-0.354853	0.23415	-0.00598825	0.98451	0.446436	0.126205	0.502902	0.0798253	0.51082	0.0744411	-0.877985	7.92494e-05	0.0406726	0.895045
Ophcf2|02026	black	0.28167	0.351172	-0.0468611	0.879173	-0.143713	0.6395	0.813475	0.000717921	-0.496846	0.0841208	0.438614	0.133794	0.580763	0.037409	0.318629	0.288667	-0.328722	0.2728	-0.0637983	0.835964	0.381503	0.198355	0.588123	0.0345052	0.493412	0.0866271	-0.88841	4.95091e-05	-0.0274049	0.929186
Ophcf2|02429	black	0.271729	0.369141	-0.000487951	0.998738	-0.211582	0.487731	0.792362	0.00123973	-0.409439	0.164734	0.524384	0.0658157	0.602291	0.029383	0.230738	0.448191	-0.359604	0.2275	-0.020651	0.946612	0.575901	0.0394223	0.557768	0.0476251	0.590587	0.0335708	-0.937946	2.16439e-06	-0.0584092	0.849672
Ophcf2|00209	black	0.264475	0.382557	0.0424951	0.890367	-0.250171	0.40974	0.811596	0.000755691	-0.523078	0.0666142	0.503792	0.0792069	0.53551	0.0592867	0.331624	0.268334	-0.256401	0.397783	-0.147957	0.629534	0.393549	0.183372	0.68054	0.0104624	0.488803	0.0900703	-0.958298	2.53026e-07	-0.0501771	0.870686
Ophcf2|00817	black	0.255052	0.400356	0.0876813	0.775772	-0.269665	0.372933	0.772436	0.00196894	-0.44875	0.124016	0.540094	0.0567348	0.51622	0.070918	0.278226	0.357344	-0.264727	0.382086	-0.123468	0.687788	0.501324	0.0809293	0.626204	0.0220351	0.521907	0.0673356	-0.954793	3.91698e-07	0.112941	0.713349
Ophcf2|01404	black	0.253221	0.403864	0.0901129	0.769702	-0.282156	0.350306	0.803437	0.000938247	-0.54431	0.0544577	0.502437	0.0801495	0.460357	0.113419	0.402528	0.172684	-0.180757	0.554545	-0.231521	0.446609	0.363686	0.221881	0.723456	0.00518875	0.421334	0.151613	-0.952759	4.97017e-07	0.106778	0.728444
Ophcf2|03397	black	0.244311	0.421154	-0.0174334	0.954922	-0.208118	0.495048	0.793781	0.00119733	-0.354799	0.234225	0.553765	0.0495893	0.632034	0.0204728	0.166625	0.586395	-0.414111	0.159496	0.0373321	0.903627	0.520612	0.0681399	0.512459	0.0733588	0.632942	0.0202369	-0.958327	2.52077e-07	0.101053	0.742547
Ophcf2|00666	black	0.242369	0.424971	-0.0487014	0.874462	-0.0545795	0.859437	0.693458	0.00857349	-0.419894	0.153163	0.340261	0.255298	0.534222	0.0600179	0.247537	0.414852	-0.320635	0.285472	0.00814945	0.97892	0.30528	0.310451	0.466398	0.108153	0.461853	0.112099	-0.710561	0.00648596	-0.291441	0.333983
Ophcf2|02038	black	0.235259	0.439093	-0.360859	0.225763	0.289349	0.337623	0.282147	0.350322	0.0524541	0.864865	0.0221866	0.942648	0.490949	0.0884558	-0.253229	0.403849	-0.544821	0.0541862	0.479792	0.0970721	0.226456	0.45689	-0.29807	0.322591	0.370725	0.212391	-0.201597	0.508957	0.397799	0.178262
Ophcf2|04526	black	0.229968	0.449749	-0.141153	0.645539	0.043428	0.887973	0.358008	0.22972	-0.232062	0.445517	0.0736846	0.810929	0.230976	0.447709	0.178873	0.55875	-0.167468	0.584475	-0.0172535	0.955387	0.0823768	0.789053	0.1478	0.629902	0.0905182	0.768692	-0.349024	0.242466	0.559625	0.0467335
Ophcf2|01704	black	0.228707	0.452306	0.216885	0.476626	-0.378931	0.20165	0.66396	0.0133303	-0.541201	0.0561305	0.483366	0.0942523	0.252545	0.405163	0.46352	0.110641	0.0212327	0.94511	-0.401837	0.173492	0.52735	0.0640281	0.750961	0.00309104	0.267601	0.376745	-0.864353	0.000138072	0.257076	0.396499
Ophcf2|05268	black	0.223253	0.463451	0.175772	0.565697	-0.340718	0.25462	0.614312	0.0254945	-0.42387	0.148905	0.499113	0.0824944	0.33276	0.266597	0.263548	0.384288	-0.1018	0.740703	-0.237057	0.4355	0.5442	0.0545167	0.600984	0.0298305	0.371427	0.211459	-0.843599	0.000289729	0.337406	0.259565
Ophcf2|05022	black	0.221213	0.467653	0.0470313	0.878738	-0.249167	0.411685	0.710622	0.00647929	-0.384802	0.194178	0.506914	0.0770639	0.480413	0.0965784	0.249126	0.411766	-0.267319	0.377267	-0.0979234	0.750289	0.462542	0.111495	0.555401	0.0487799	0.48791	0.0907483	-0.900656	2.67657e-05	0.173452	0.570919
Ophcf2|00920	black	0.220887	0.468325	-0.0469072	0.879055	-0.0979915	0.75012	0.422949	0.149885	-0.243619	0.422513	0.261623	0.3879	0.406755	0.167793	-0.0117556	0.969596	-0.262918	0.385468	0.068188	0.824829	0.218167	0.473961	0.259273	0.392331	0.353617	0.235899	-0.54743	0.0528153	-0.0903856	0.769022
Ophcf2|02782	black	0.212573	0.485647	0.0845502	0.783605	-0.20643	0.498632	0.737067	0.00404625	-0.633722	0.0200363	0.346593	0.245986	0.33705	0.2601	0.494837	0.0855811	-0.0527492	0.864111	-0.318736	0.288496	0.00222382	0.994247	0.7503	0.00313208	0.224239	0.461428	-0.791101	0.00127835	-0.053106	0.8632
Ophcf2|02248	black	0.208749	0.493712	-0.0207075	0.946466	-0.0449143	0.884162	0.431225	0.141234	-0.083224	0.786928	0.314188	0.295813	0.407697	0.166715	-0.0366763	0.905313	-0.347549	0.244598	0.15542	0.612148	0.368062	0.215952	0.108605	0.72396	0.420896	0.152083	-0.515102	0.0716372	0.674367	0.0114692
Ophcf2|00684	black	0.207473	0.496417	-0.174822	0.567833	0.203931	0.503958	0.340602	0.254791	-0.38046	0.199687	-0.137449	0.654312	0.225928	0.45797	0.299941	0.319416	-0.092549	0.763634	-0.0304104	0.92144	-0.282001	0.350583	0.227872	0.454004	-0.00967053	0.974987	-0.124935	0.684251	-0.63293	0.0202402
Ophcf2|06048	black	0.183367	0.548744	-0.043607	0.887514	-0.101107	0.742414	0.601078	0.029798	-0.412367	0.161439	0.309287	0.303816	0.448499	0.124253	0.236789	0.436035	-0.238189	0.433246	-0.0485843	0.874761	0.242033	0.425634	0.474779	0.101124	0.379703	0.200658	-0.64281	0.0178035	-0.373023	0.209349
Ophcf2|05191	black	0.179476	0.557402	0.0314598	0.918737	-0.124859	0.684433	0.599342	0.0303999	-0.500379	0.0815959	0.252517	0.405216	0.319115	0.28789	0.347229	0.245062	-0.0940959	0.759786	-0.189313	0.535624	-0.122392	0.690387	0.573325	0.04052	0.215383	0.479759	-0.636303	0.019382	-0.262166	0.386879
Ophcf2|02468	black	0.17826	0.560119	0.1408	0.646374	-0.297191	0.324089	0.741061	0.00375112	-0.517406	0.0701599	0.490247	0.0889818	0.391914	0.185363	0.416047	0.157357	-0.121739	0.691968	-0.266581	0.378635	0.251956	0.406296	0.737591	0.00400656	0.384058	0.195115	-0.885575	5.65134e-05	0.0044518	0.988484
Ophcf2|04747	black	0.177259	0.562361	-0.0128522	0.966761	-0.16411	0.592136	0.580981	0.0373204	-0.364966	0.220136	0.321419	0.284229	0.378859	0.201744	0.296196	0.32579	-0.16978	0.579221	-0.11155	0.716748	0.23144	0.446772	0.505818	0.077812	0.323218	0.281388	-0.650798	0.0159996	-0.373778	0.208355
Ophcf2|03578	black	0.175916	0.565374	0.212168	0.486497	-0.3513	0.239198	0.64131	0.0181586	-0.451196	0.12173	0.495503	0.0850953	0.297157	0.324147	0.34279	0.251555	-0.0515288	0.86723	-0.290959	0.33482	0.33645	0.261002	0.677191	0.0109999	0.332663	0.266745	-0.837581	0.000352269	0.239787	0.430074
Ophcf2|02705	black	0.16851	0.582105	-0.0268008	0.930744	-0.139873	0.648566	0.733794	0.00430125	-0.359473	0.227682	0.471295	0.104007	0.607972	0.0274947	0.163226	0.594161	-0.392349	0.184831	0.0563969	0.854801	0.2504	0.409298	0.504631	0.0786267	0.584989	0.0357208	-0.830568	0.000438191	-0.233738	0.442144
Ophcf2|01488	black	0.146517	0.632908	0.154539	0.614192	-0.3682	0.215766	0.73212	0.00443633	-0.404642	0.170227	0.618001	0.0243814	0.476902	0.0993942	0.257636	0.395434	-0.221491	0.46708	-0.165895	0.588059	0.435211	0.137188	0.688704	0.0092356	0.537676	0.0580707	-0.977765	8.26643e-09	0.0732894	0.811927
Ophcf2|01108	black	0.132927	0.665078	-0.0696079	0.821233	-0.10073	0.743346	0.480023	0.0968881	-0.301353	0.317031	0.246691	0.4165	0.344652	0.248818	0.22524	0.459375	-0.187855	0.538828	-0.0610249	0.843013	0.0814839	0.791294	0.391701	0.185622	0.264433	0.382635	-0.531453	0.0616114	-0.142441	0.642497
Ophcf2|03512	black	0.130024	0.67202	0.181046	0.553903	-0.344317	0.249309	0.675971	0.0112009	-0.459377	0.11429	0.522342	0.067067	0.355294	0.233527	0.3779	0.202981	-0.0919484	0.765129	-0.272186	0.368305	0.388794	0.189198	0.722346	0.00529184	0.398437	0.177503	-0.852467	0.000213975	-0.085861	0.780323
Ophcf2|00063	black	-0.118955	0.698712	0.296628	0.325051	-0.468136	0.106669	0.476162	0.0999953	-0.247156	0.415593	0.618775	0.0241526	0.200058	0.512266	0.214378	0.481861	-0.0205522	0.946867	-0.275392	0.362464	0.175752	0.565741	0.654755	0.0151584	0.370336	0.212909	-0.793989	0.00119123	0.26145	0.388224
Ophcf2|06872	black	0.0863664	0.779059	0.160213	0.601079	-0.323712	0.280611	0.691463	0.00884681	-0.370687	0.212442	0.593624	0.0324448	0.479764	0.0970944	0.219889	0.47039	-0.23682	0.435972	-0.11669	0.704214	0.33764	0.259213	0.656576	0.0147827	0.558627	0.0472113	-0.906731	1.9145e-05	-0.175393	0.566548
Ophcf2|01348	black	0.0744495	0.808999	0.0835202	0.786186	-0.265561	0.380531	0.333758	0.265077	-0.0599536	0.845739	0.43074	0.141732	0.267481	0.376967	-0.0422057	0.891109	-0.191468	0.530903	0.00443534	0.988527	0.520047	0.0684928	0.227103	0.45557	0.385946	0.192742	-0.583443	0.0363319	0.475191	0.100787
Ophcf2|03014	black	0.0703372	0.819388	0.0327903	0.915311	-0.153826	0.615845	0.614792	0.0253477	-0.404434	0.170468	0.36287	0.222997	0.415011	0.1585	0.248631	0.412726	-0.200487	0.511342	-0.0876569	0.775833	-0.123099	0.688679	0.564496	0.0444509	0.369426	0.214122	-0.681448	0.0103202	-0.351843	0.238422
Ophcf2|03731	black	0.0631929	0.837501	0.170546	0.577486	-0.387911	0.190293	0.620171	0.0237436	-0.322456	0.282589	0.605641	0.0282585	0.405238	0.169538	0.213572	0.483551	-0.177051	0.562826	-0.160294	0.600893	0.514734	0.0718753	0.635541	0.0195736	0.52101	0.0678921	-0.881603	6.76422e-05	-0.148003	0.629426
Ophcf2|01719	black	0.0597354	0.846295	0.21204	0.486767	-0.361651	0.224671	0.63597	0.0194656	-0.47685	0.0994367	0.506695	0.0772134	0.272323	0.368055	0.38054	0.199586	-0.0279621	0.92775	-0.326615	0.276068	0.147952	0.629546	0.741055	0.00375148	0.317993	0.289684	-0.832805	0.000409152	0.107013	0.727866
Ophcf2|04792	black	-0.0371256	0.904158	0.348658	0.242993	-0.519993	0.0685267	0.504718	0.0785673	-0.239717	0.430212	0.695285	0.00832894	0.254114	0.402152	0.17509	0.567229	-0.0554704	0.857164	-0.256849	0.39693	0.557419	0.0477945	0.654298	0.0152538	0.490177	0.089034	-0.877239	8.18284e-05	0.170521	0.577542
Ophcf2|02951	black	-0.0222127	0.942581	0.342767	0.251588	-0.521641	0.0675004	0.582958	0.0365252	-0.387922	0.190279	0.663444	0.0134281	0.259436	0.392022	0.289082	0.33809	-0.00631214	0.983672	-0.351049	0.239556	0.262768	0.38575	0.800314	0.00101667	0.412705	0.161061	-0.924589	6.16125e-06	0.106801	0.728387
Ophcf2|01173	blue	0.715985	0.00591324	-0.955224	3.71904e-07	0.926954	5.19471e-06	0.289273	0.337757	-0.07364	0.811042	-0.681654	0.0102882	0.593154	0.0326173	-0.105653	0.731208	-0.696501	0.00816914	0.734644	0.00423385	0.0906711	0.768311	-0.750767	0.00310302	0.0181698	0.95302	0.301195	0.317296	0.00964302	0.975058
Ophcf2|01038	blue	0.691782	0.00880266	-0.832985	0.000406891	0.781529	0.00160344	0.416683	0.156659	-0.134786	0.660644	-0.496806	0.0841499	0.618241	0.0243101	-0.0425676	0.890181	-0.683634	0.00998383	0.632158	0.0204406	0.104354	0.734407	-0.57258	0.0408415	0.0995325	0.746306	0.0723422	0.814319	0.400405	0.175174
Ophcf2|01707	blue	0.686215	0.0095974	-0.931698	3.62408e-06	0.924876	6.03651e-06	0.196897	0.519089	-0.0703615	0.819327	-0.745268	0.00345851	0.496297	0.0845182	-0.0859659	0.780061	-0.606139	0.0280938	0.678271	0.0108243	0.0288967	0.925341	-0.758964	0.00262655	-0.0832278	0.786919	0.405626	0.169091	-0.0607727	0.843655
Ophcf2|04391	blue	0.671797	0.0119092	-0.821266	0.000576871	0.747969	0.00328016	0.328668	0.272883	-0.0725635	0.81376	-0.483615	0.0940576	0.603783	0.0288783	-0.151082	0.622232	-0.682146	0.010212	0.669969	0.01223	0.268512	0.375059	-0.634424	0.0198567	0.131857	0.667634	0.105667	0.731174	0.23216	0.44532
Ophcf2|07298	blue	0.664682	0.0131943	-0.934782	2.82782e-06	0.869923	0.000110871	0.273471	0.365958	-0.00259552	0.993286	-0.600574	0.0299718	0.632719	0.0202947	-0.188207	0.538054	-0.741245	0.00373793	0.779579	0.00167695	0.142513	0.642327	-0.755933	0.00279555	0.106954	0.728012	0.256673	0.397265	-0.0205993	0.946746
Ophcf2|02309	blue	0.660207	0.0140544	-0.929274	4.36972e-06	0.948842	7.64469e-07	0.19572	0.521641	-0.0556409	0.856729	-0.759083	0.00262007	0.469614	0.105418	-0.0582405	0.850101	-0.59726	0.0311332	0.675937	0.0112065	-0.0255844	0.933881	-0.77317	0.00193723	-0.102628	0.738659	0.430739	0.141734	-0.0110678	0.971374
Ophcf2|00896	blue	0.648451	0.0165146	-0.825123	0.0005157	0.747074	0.00333845	0.267696	0.376568	-0.0256738	0.93365	-0.499036	0.0825496	0.593821	0.0323726	-0.201774	0.508578	-0.683857	0.00994998	0.696157	0.00821413	0.243754	0.422247	-0.670452	0.0121447	0.13298	0.664951	0.149681	0.625501	0.11148	0.716919
Ophcf2|02182	blue	0.648044	0.0166051	-0.807484	0.000843805	0.733945	0.00428922	0.42182	0.151091	-0.01677	0.956636	-0.374735	0.207099	0.687066	0.00947251	-0.134872	0.66044	-0.773693	0.00191489	0.721279	0.00539242	0.383028	0.196418	-0.619465	0.0239497	0.265521	0.380607	0.00732964	0.98104	0.356557	0.231751
Ophcf2|06209	blue	0.646455	0.0169623	-0.890147	4.5574e-05	0.781503	0.00160438	0.433497	0.138919	0.0309014	0.920175	-0.372307	0.210294	0.825657	0.000507644	-0.263838	0.383747	-0.909298	1.65045e-05	0.871575	0.000103686	0.306352	0.308668	-0.676678	0.0110841	0.384996	0.193934	-0.00152655	0.996051	0.0140343	0.963705
Ophcf2|04797	blue	0.631727	0.0205529	-0.821628	0.000570899	0.759808	0.00258093	0.299642	0.319921	-0.0712042	0.817195	-0.513188	0.0728813	0.623207	0.022872	-0.170261	0.578131	-0.683147	0.010058	0.69624	0.0082032	0.139074	0.650459	-0.610883	0.0265624	0.158452	0.605136	0.152439	0.619069	-0.31098	0.301038
Ophcf2|03861	blue	0.6221	0.023187	-0.838261	0.000344719	0.758191	0.00266885	0.402649	0.172542	0.0595196	0.846844	-0.33954	0.256372	0.829879	0.000447457	-0.315906	0.293037	-0.910769	1.51291e-05	0.889526	4.69495e-05	0.362507	0.223495	-0.679754	0.0105868	0.433208	0.139211	0.00406527	0.989484	-0.112895	0.713461
Ophcf2|04149	blue	0.617713	0.0244669	-0.819002	0.000615377	0.709711	0.00657943	0.364939	0.220172	0.07622	0.804534	-0.344709	0.248735	0.731457	0.00449073	-0.258989	0.392868	-0.829563	0.000451754	0.804467	0.000913475	0.393891	0.182957	-0.674614	0.0114276	0.338727	0.257586	0.0163017	0.957846	0.193535	0.526391
Ophcf2|01467	blue	0.615611	0.0250983	-0.791164	0.00127641	0.657617	0.0145709	0.391455	0.185923	0.0380369	0.901816	-0.289784	0.336864	0.732387	0.00441459	-0.261644	0.38786	-0.816446	0.000661256	0.768997	0.00212298	0.485278	0.092767	-0.628636	0.021373	0.358068	0.229637	-0.0567036	0.854018	0.28647	0.342669
Ophcf2|02907	blue	0.610691	0.0266234	-0.895584	3.48458e-05	0.832547	0.000412429	0.398141	0.177855	-0.034643	0.910543	-0.484302	0.0935229	0.715581	0.00595444	-0.138195	0.652541	-0.792488	0.00123592	0.782773	0.00155787	0.15495	0.613237	-0.642383	0.017904	0.232	0.445643	0.124927	0.68427	-0.204891	0.501909
Ophcf2|03544	blue	0.610405	0.0267139	-0.870459	0.000108497	0.824082	0.000531683	0.405524	0.169208	0.0193369	0.950005	-0.417184	0.156111	0.792928	0.00122268	-0.247918	0.41411	-0.880723	7.03316e-05	0.867924	0.000120091	0.193761	0.525898	-0.680312	0.0104985	0.353036	0.236723	0.0697036	0.820991	-0.141907	0.643758
Ophcf2|01004	blue	0.599575	0.0303187	-0.879288	7.48975e-05	0.895436	3.51073e-05	0.114204	0.710266	0.0746712	0.808439	-0.681755	0.0102724	0.487412	0.0911281	-0.219783	0.470608	-0.646622	0.0169245	0.755604	0.00281443	0.0323623	0.916413	-0.846436	0.000263491	-0.00622511	0.983897	0.429283	0.143234	0.069862	0.82059
Ophcf2|05754	blue	0.598612	0.0306554	-0.779505	0.00167978	0.646289	0.0170001	0.347269	0.245005	0.116988	0.703487	-0.271353	0.369831	0.750678	0.00310858	-0.316858	0.291505	-0.842424	0.00030119	0.819179	0.000612299	0.589031	0.0341586	-0.670452	0.0121446	0.415877	0.157544	-0.0224756	0.941902	0.0976319	0.751011
Ophcf2|04185	blue	0.598079	0.0308433	-0.850722	0.000227461	0.819461	0.000607409	0.41703	0.156279	-0.0144593	0.962607	-0.418125	0.155083	0.765808	0.00227407	-0.211436	0.488038	-0.850251	0.000231217	0.828273	0.000469641	0.136987	0.65541	-0.648095	0.0165939	0.32258	0.282393	0.0628476	0.838379	-0.0590109	0.848139
Ophcf2|03467	blue	0.595249	0.0318538	-0.859505	0.000165868	0.810639	0.000775521	0.344048	0.249704	0.0576743	0.851544	-0.429295	0.143222	0.726218	0.00493896	-0.25299	0.404308	-0.843251	0.000293091	0.842732	0.000298148	0.248125	0.413708	-0.721897	0.005334	0.307823	0.306231	0.105319	0.732032	0.034903	0.909874
Ophcf2|06500	blue	0.592978	0.0326818	-0.82547	0.000510457	0.849898	0.000234069	0.0804112	0.793988	-0.0333643	0.913834	-0.752567	0.00299307	0.302727	0.314719	-0.0310499	0.919793	-0.442187	0.130291	0.541353	0.0560477	-0.061905	0.840775	-0.736667	0.00407674	-0.229536	0.450624	0.485354	0.0927084	0.236384	0.436843
Ophcf2|05564	blue	0.592962	0.0326879	-0.865294	0.000133139	0.793698	0.0011998	0.425624	0.147052	-0.0201459	0.947916	-0.399137	0.176673	0.796913	0.00110784	-0.208472	0.494298	-0.858156	0.000174343	0.827962	0.000474044	0.18679	0.541175	-0.611729	0.026296	0.348267	0.243559	0.0431622	0.888655	-0.276358	0.360715
Ophcf2|06864	blue	0.591872	0.0330908	-0.83808	0.00034671	0.754964	0.00285136	0.254834	0.400772	0.0612588	0.842418	-0.471935	0.103473	0.617371	0.0245689	-0.260223	0.390536	-0.733351	0.00433671	0.765358	0.00229604	0.186532	0.541744	-0.721443	0.00537688	0.178471	0.559647	0.165641	0.588639	0.143422	0.640186
Ophcf2|05593	blue	0.588898	0.0342094	-0.844198	0.000284022	0.705591	0.00704728	0.432986	0.139437	0.0909158	0.767701	-0.26175	0.38766	0.869098	0.000114606	-0.343896	0.249928	-0.949172	7.38199e-07	0.907889	1.79153e-05	0.423622	0.149169	-0.658841	0.0143251	0.499559	0.0821773	-0.0745166	0.808829	-0.0812833	0.791798
Ophcf2|06488	blue	0.583287	0.036394	-0.869813	0.000111361	0.815096	0.000686544	0.348603	0.243073	0.0854652	0.781314	-0.414026	0.159591	0.771521	0.00200908	-0.308169	0.305659	-0.884348	5.97832e-05	0.895221	3.54917e-05	0.20345	0.504986	-0.737175	0.00403801	0.348032	0.243899	0.104453	0.734162	-0.0329898	0.914798
Ophcf2|05549	blue	0.582954	0.0365268	-0.89955	2.83835e-05	0.909367	1.64376e-05	0.114099	0.710523	0.050542	0.869753	-0.712363	0.00629118	0.475998	0.100129	-0.18472	0.545747	-0.62669	0.0219017	0.7373	0.00402854	-0.0444667	0.88531	-0.825422	0.000511184	-0.0427631	0.889679	0.460459	0.113329	-0.0285829	0.926149
Ophcf2|04381	blue	0.582092	0.0368719	-0.88471	5.88031e-05	0.811582	0.000755971	0.309944	0.302737	0.103994	0.735294	-0.431963	0.140479	0.76333	0.00239716	-0.343354	0.250724	-0.880031	7.25046e-05	0.907833	1.79732e-05	0.222283	0.465448	-0.765111	0.00230817	0.338789	0.257493	0.137524	0.654133	-0.0902675	0.769317
Ophcf2|04952	blue	0.581147	0.0372535	-0.766759	0.00222815	0.821245	0.000577228	0.163771	0.592912	-0.0243632	0.937031	-0.640365	0.0183849	0.391586	0.185763	-0.0841038	0.784723	-0.526487	0.0645446	0.594369	0.0321728	-0.0485599	0.874824	-0.706242	0.00697166	-0.080513	0.793732	0.362678	0.223259	0.328989	0.272386
Ophcf2|01304	blue	0.577366	0.0388074	-0.887692	5.12127e-05	0.827273	0.000483893	0.216839	0.476723	0.139431	0.649612	-0.50262	0.0800214	0.661843	0.0137352	-0.336724	0.26059	-0.809468	0.000800328	0.875628	8.76302e-05	0.237219	0.435178	-0.831671	0.00042368	0.233541	0.442539	0.243867	0.422026	0.0274223	0.929141
Ophcf2|00227	blue	0.577178	0.0388861	-0.853767	0.000204341	0.755042	0.00284682	0.319821	0.286766	0.117237	0.702883	-0.378388	0.20235	0.734423	0.00425127	-0.302181	0.315636	-0.854083	0.00020205	0.856768	0.000183422	0.355126	0.233763	-0.734975	0.00420782	0.339458	0.256495	0.0875228	0.776168	0.102461	0.739072
Ophcf2|01862	blue	0.574097	0.0401886	-0.877943	7.93926e-05	0.902103	2.47614e-05	0.0841681	0.784562	0.0791974	0.797039	-0.70888	0.00667184	0.434655	0.137748	-0.185178	0.544733	-0.602987	0.0291466	0.724718	0.00507346	0.0311659	0.919494	-0.852639	0.000212673	-0.0603242	0.844796	0.480037	0.0968769	0.08229	0.789271
Ophcf2|02382	blue	0.571275	0.0414093	-0.866921	0.000124939	0.911438	1.45349e-05	0.0955674	0.756131	0.0683244	0.824483	-0.718845	0.00562727	0.42712	0.145483	-0.163009	0.594659	-0.593678	0.0324248	0.714175	0.00609986	-0.057641	0.851629	-0.837753	0.000350349	-0.0751958	0.807116	0.484606	0.0932871	0.0961604	0.75466
Ophcf2|03492	blue	0.571162	0.0414586	-0.870999	0.000106148	0.813566	0.000716127	0.383899	0.195316	-0.0406951	0.894987	-0.464541	0.109754	0.739547	0.00386091	-0.193522	0.526419	-0.805869	0.000880565	0.796785	0.00111137	-0.0149196	0.961417	-0.612787	0.0259655	0.259551	0.391805	0.111738	0.716287	-0.276093	0.361194
Ophcf2|01701	blue	0.569602	0.0421457	-0.85577	0.000190178	0.79902	0.00105063	0.366018	0.218708	0.0713004	0.816952	-0.395411	0.181122	0.764874	0.00231987	-0.292274	0.33254	-0.876458	8.45995e-05	0.873539	9.56348e-05	0.146956	0.631878	-0.709698	0.00658087	0.343747	0.250146	0.0771903	0.80209	0.0749836	0.807651
Ophcf2|05981	blue	0.569043	0.0423936	-0.847979	0.000250031	0.822288	0.000560141	0.249869	0.410325	0.115813	0.706348	-0.481804	0.0954773	0.648442	0.0165166	-0.269874	0.372549	-0.791935	0.0012527	0.833389	0.000401834	0.209529	0.492061	-0.782854	0.00155496	0.232614	0.444404	0.216561	0.477301	0.113585	0.711777
Ophcf2|05723	blue	0.56696	0.0433273	-0.864627	0.000136623	0.822421	0.000557984	0.135373	0.659248	0.154868	0.613427	-0.561699	0.0457515	0.568197	0.0427711	-0.304475	0.311792	-0.723977	0.00514094	0.821294	0.000576417	0.220853	0.468397	-0.844806	0.000278329	0.141722	0.644195	0.336797	0.26048	-0.0467894	0.879357
Ophcf2|05254	blue	0.566015	0.043756	-0.883781	6.13419e-05	0.802883	0.000951803	0.288796	0.338589	0.134913	0.660342	-0.424417	0.148325	0.752139	0.00301892	-0.358634	0.228849	-0.879593	7.39086e-05	0.915597	1.1248e-05	0.250767	0.40859	-0.783145	0.00154444	0.34318	0.25098	0.144125	0.638531	-0.0976087	0.751069
Ophcf2|07408	blue	0.565247	0.0441062	-0.836473	0.000364878	0.722071	0.00531764	0.475334	0.10067	0.0434723	0.88786	-0.269484	0.373266	0.865315	0.000133033	-0.283222	0.348411	-0.937544	2.241e-06	0.876172	8.56339e-05	0.235239	0.439134	-0.604	0.0288052	0.474961	0.100975	-0.0883753	0.774038	-0.0347774	0.910197
Ophcf2|01085	blue	0.562772	0.0452493	-0.884942	5.81811e-05	0.856392	0.000185945	0.164642	0.590922	0.141682	0.644288	-0.57089	0.0415781	0.599194	0.0304514	-0.30004	0.319248	-0.752892	0.00297352	0.848437	0.00024615	0.172217	0.573704	-0.8472	0.000256754	0.160577	0.600242	0.341923	0.252835	-0.0959093	0.755283
Ophcf2|01903	blue	0.561417	0.0458842	-0.81615	0.00066673	0.69165	0.00882099	0.325853	0.277257	0.150343	0.623955	-0.303005	0.314253	0.781705	0.00159694	-0.370062	0.213274	-0.88409	6.04884e-05	0.88613	5.50844e-05	0.409018	0.165211	-0.707964	0.00677487	0.429647	0.142858	0.0240471	0.937846	-0.0681623	0.824894
Ophcf2|02048	blue	0.56111	0.0460287	-0.83982	0.000327864	0.740447	0.0037953	0.376007	0.205438	0.108862	0.723328	-0.321183	0.284602	0.803467	0.000937524	-0.314055	0.29603	-0.902707	2.39607e-05	0.888835	4.85205e-05	0.375266	0.206404	-0.691431	0.00885133	0.433391	0.139026	0.0237019	0.938737	-0.109158	0.722603
Ophcf2|04132	blue	0.559923	0.0465915	-0.835494	0.000376307	0.726785	0.00488886	0.385456	0.193357	0.114157	0.710381	-0.287925	0.340114	0.847534	0.000253858	-0.384846	0.194122	-0.943155	1.34997e-06	0.927334	5.05177e-06	0.333701	0.265164	-0.695823	0.00825791	0.481242	0.0959214	-0.0174601	0.954853	-0.062315	0.839732
Ophcf2|05923	blue	0.558534	0.047256	-0.768362	0.00215241	0.680449	0.0104767	0.320834	0.285156	0.131756	0.667875	-0.280244	0.35372	0.759436	0.00260093	-0.393117	0.183897	-0.870165	0.000109792	0.869668	0.000112014	0.430616	0.141859	-0.709272	0.00662817	0.433234	0.139185	0.000618849	0.998399	0.121067	0.693594
Ophcf2|00017	blue	0.558126	0.0474522	-0.649337	0.0163186	0.558797	0.0471297	0.451247	0.121683	-0.0177354	0.954142	-0.167282	0.584898	0.801035	0.000998138	-0.286188	0.343166	-0.814331	0.00070121	0.743708	0.00356486	0.340413	0.255073	-0.453716	0.119405	0.488327	0.0904312	-0.175711	0.565834	-0.175437	0.56645
Ophcf2|01589	blue	0.557354	0.0478256	-0.846121	0.000266311	0.763095	0.00240906	0.341645	0.253245	0.10647	0.729201	-0.357258	0.230769	0.797982	0.0010785	-0.344386	0.249209	-0.898321	3.02739e-05	0.903327	2.31611e-05	0.292624	0.331934	-0.710891	0.00644995	0.412995	0.160737	0.06792	0.825508	-0.183705	0.547994
Ophcf2|03941	blue	0.552547	0.0501985	-0.826652	0.000492922	0.77461	0.00187616	0.392635	0.184483	0.0839758	0.785044	-0.339233	0.25683	0.800016	0.0010244	-0.300462	0.318535	-0.901944	2.49746e-05	0.88858	4.91128e-05	0.23212	0.445399	-0.683896	0.00994414	0.415971	0.157442	0.0334388	0.913642	-0.0382228	0.901338
Ophcf2|00355	blue	0.552275	0.0503352	-0.770315	0.0020629	0.615785	0.0250457	0.460743	0.113078	0.126453	0.680595	-0.14055	0.646963	0.894081	3.75828e-05	-0.380985	0.199016	-0.967134	6.94728e-08	0.90357	2.28538e-05	0.513978	0.0723663	-0.610879	0.0265638	0.592639	0.0328068	-0.178175	0.560311	0.0135332	0.965001
