## Supplementary material for "Genetic underpinnings of host manipulation by *Ophiocordyceps* as revealed by comparative transcriptomics": Fungal_RNAseq (part 21 of 23)

### Sheet: WGCNA_AllFungal (continued)
	moduleColor	GS.manip	p.GS.manip	MM.greenyellow	p.MM.greenyellow	MM.yellow	p.MM.yellow	MM.black	p.MM.black	MM.green	p.MM.green	MM.tan	p.MM.tan	MM.brown	p.MM.brown	MM.red	p.MM.red	MM.turquoise	p.MM.turquoise	MM.blue	p.MM.blue	MM.salmon	p.MM.salmon	MM.magenta	p.MM.magenta	MM.purple	p.MM.purple	MM.pink	p.MM.pink	MM.grey	p.MM.grey
Ophcf2|06499	blue	0.550615	0.0511752	-0.832726	0.00041016	0.721384	0.00538243	0.366244	0.218403	0.146275	0.633476	-0.28525	0.344819	0.817729	0.000637895	-0.381263	0.198661	-0.93297	3.27622e-06	0.919507	8.73168e-06	0.353833	0.235591	-0.721345	0.00538609	0.460455	0.113333	-0.00645203	0.98331	0.114675	0.709119
Ophcf2|05362	blue	0.550352	0.0513094	-0.753487	0.00293805	0.564521	0.0444393	0.505478	0.0780445	0.0547409	0.859025	-0.113682	0.711541	0.889101	4.79109e-05	-0.317951	0.289752	-0.928694	4.56523e-06	0.827302	0.000483481	0.431092	0.141371	-0.507442	0.0767057	0.563948	0.0447034	-0.242722	0.424276	0.0591941	0.847673
Ophcf2|04150	blue	0.549578	0.0517051	-0.789765	0.00132032	0.686684	0.00952839	0.471423	0.103901	0.0794174	0.796486	-0.201628	0.508891	0.883323	6.2627e-05	-0.335922	0.261798	-0.961629	1.61094e-07	0.898112	3.06036e-05	0.37313	0.209208	-0.613693	0.0256851	0.546835	0.0531261	-0.129833	0.672478	0.0275158	0.9289
Ophcf2|03867	blue	0.549095	0.0519535	-0.784803	0.00148574	0.642147	0.0179597	0.49403	0.0861721	0.0461925	0.880886	-0.176073	0.56502	0.911373	1.45914e-05	-0.326222	0.276681	-0.952588	5.06834e-07	0.876654	8.38983e-05	0.372767	0.209686	-0.543822	0.0547179	0.56792	0.0428952	-0.169177	0.580589	-0.214152	0.482334
Ophcf2|04658	blue	0.548706	0.0521537	-0.841521	0.000310242	0.837594	0.000352127	0.158009	0.606158	0.157267	0.607873	-0.54372	0.0547727	0.57075	0.0416393	-0.294072	0.329436	-0.736547	0.00408598	0.829395	0.000454046	0.197121	0.518604	-0.843656	0.000289182	0.165364	0.589271	0.321173	0.284618	0.00749462	0.980614
Ophcf2|02642	blue	0.548169	0.0524317	-0.837142	0.000357219	0.770103	0.00207245	0.118212	0.700514	0.155317	0.612386	-0.532435	0.0610432	0.539072	0.0572971	-0.308817	0.30459	-0.69045	0.00898816	0.781961	0.00158749	0.228546	0.452635	-0.816877	0.000653331	0.123942	0.686644	0.315852	0.293125	0.0612505	0.842439
Ophcf2|05001	blue	0.547547	0.0527547	-0.784191	0.00150718	0.67713	0.0110099	0.276231	0.360943	0.0833195	0.786689	-0.36798	0.216062	0.618998	0.0240867	-0.248721	0.412551	-0.73055	0.00456604	0.735077	0.00419984	0.355994	0.232542	-0.668542	0.0124848	0.243007	0.423716	0.0794257	0.796465	0.182522	0.550619
Ophcf2|01472	blue	0.546972	0.0530545	-0.636271	0.0193901	0.578068	0.0385154	0.137324	0.654608	0.13385	0.662876	-0.351837	0.23843	0.515651	0.0712836	-0.33051	0.270042	-0.615616	0.025097	0.677885	0.010887	0.49786	0.0833907	-0.675318	0.0113095	0.216469	0.477494	0.154893	0.613369	0.0924367	0.763913
Ophcf2|07191	blue	0.544463	0.0543767	-0.781663	0.00159847	0.681726	0.010277	0.397613	0.178483	0.106395	0.729385	-0.249524	0.410994	0.774856	0.00186589	-0.309699	0.303139	-0.883333	6.25977e-05	0.842689	0.000298578	0.388679	0.18934	-0.658477	0.0143978	0.437363	0.135035	-0.0573437	0.852387	0.27679	0.359933
Ophcf2|03940	blue	0.544094	0.0545729	-0.853422	0.000206861	0.741957	0.00368719	0.381587	0.198248	0.109817	0.720988	-0.3146	0.295147	0.826615	0.000493463	-0.352034	0.238149	-0.926146	5.51007e-06	0.913785	1.25971e-05	0.256181	0.398201	-0.690084	0.00903956	0.444679	0.127885	0.00368894	0.990457	-0.112618	0.714139
Ophcf2|00136	blue	0.542537	0.0554073	-0.804811	0.000905293	0.724671	0.0050777	0.33168	0.268248	-0.0691728	0.822335	-0.451124	0.121797	0.614126	0.0255518	-0.100599	0.743669	-0.663451	0.0134268	0.657216	0.0146522	0.16226	0.596376	-0.533836	0.0602383	0.171204	0.575996	0.113756	0.711359	-0.432716	0.139712
Ophcf2|00643	blue	0.542493	0.0554312	-0.849386	0.000238243	0.766281	0.00225114	0.316194	0.292573	0.144024	0.638768	-0.357684	0.230173	0.792714	0.00122909	-0.380099	0.20015	-0.907713	1.80977e-05	0.929303	4.35992e-06	0.295654	0.326717	-0.746563	0.00337206	0.420498	0.152512	0.0858011	0.780473	-0.184984	0.545164
Ophcf2|04603	blue	0.541712	0.055853	-0.748081	0.00327294	0.636845	0.0192468	0.449555	0.123261	0.00834767	0.978408	-0.212651	0.485483	0.84624	0.000265238	-0.301681	0.316477	-0.878587	7.72154e-05	0.821272	0.000576773	0.368683	0.215118	-0.522585	0.0669174	0.506883	0.0770853	-0.121587	0.692333	-0.342949	0.25132
Ophcf2|07085	blue	0.540697	0.0564053	-0.780878	0.00162767	0.725782	0.00497781	0.420721	0.152272	0.0635376	0.836626	-0.279443	0.355156	0.825014	0.000517357	-0.310737	0.301436	-0.905077	2.10198e-05	0.873808	9.4572e-05	0.246737	0.41641	-0.624303	0.0225634	0.467741	0.107005	-0.0339454	0.912338	-0.111372	0.717182
Ophcf2|07198	blue	0.539847	0.0568704	-0.767871	0.00217543	0.601033	0.0298138	0.484116	0.0936672	0.111014	0.718058	-0.109912	0.720757	0.914437	1.20973e-05	-0.379167	0.201347	-0.981258	3.25055e-09	0.899608	2.82972e-05	0.529175	0.0629448	-0.58528	0.0356067	0.618631	0.024195	-0.215665	0.479172	0.0460031	0.881372
Ophcf2|06487	blue	0.539574	0.0570202	-0.848636	0.000244475	0.868498	0.000117382	0.250117	0.409846	0.0482874	0.875521	-0.547452	0.0528037	0.632758	0.0202845	-0.2298	0.450089	-0.754628	0.00287089	0.81346	0.000718208	-0.0131219	0.966064	-0.738224	0.00395893	0.182197	0.551341	0.277346	0.358929	-0.20305	0.505843
Ophcf2|04339	blue	0.538627	0.057543	-0.854442	0.000199481	0.803939	0.000926102	0.268589	0.374917	0.143148	0.640832	-0.422919	0.149917	0.740441	0.0037958	-0.372148	0.210504	-0.870411	0.000108706	0.917097	1.0222e-05	0.209076	0.493019	-0.782691	0.00156084	0.349257	0.242131	0.168629	0.581834	-0.13504	0.66004
Ophcf2|06650	blue	0.537806	0.0579988	-0.870641	0.000107702	0.912138	1.39329e-05	0.108509	0.724195	0.101312	0.741907	-0.674826	0.011392	0.49834	0.0830464	-0.232949	0.443731	-0.662713	0.0135676	0.785579	0.00145883	-0.0694686	0.821586	-0.845494	0.00027198	0.0199358	0.948459	0.456072	0.117257	-0.0781184	0.799754
Ophcf2|00281	blue	0.537153	0.0583629	-0.846394	0.000263863	0.909191	1.66089e-05	0.0679269	0.82549	0.083587	0.786018	-0.713383	0.00618297	0.417774	0.155465	-0.181408	0.553095	-0.587315	0.0348158	0.721904	0.00533333	-0.0541656	0.860494	-0.838696	0.00033995	-0.0579893	0.850742	0.500908	0.0812223	-0.0738263	0.810571
Ophcf2|05550	blue	0.536308	0.0588367	-0.850514	0.000229115	0.770343	0.00206164	0.327598	0.27454	0.130977	0.66974	-0.360128	0.226774	0.790303	0.00130331	-0.370113	0.213207	-0.904585	2.16051e-05	0.921578	7.59634e-06	0.244296	0.421183	-0.738272	0.0039554	0.407326	0.16714	0.0870488	0.777353	-0.098301	0.749354
Ophcf2|04547	blue	0.536274	0.0588559	-0.687374	0.00942757	0.565896	0.04381	0.593397	0.032528	-0.00071452	0.998152	-0.0538188	0.861379	0.916893	1.03565e-05	-0.244785	0.420225	-0.936587	2.43201e-06	0.801357	0.000989929	0.471071	0.104195	-0.425427	0.147259	0.630914	0.0207662	-0.31786	0.289897	-0.0284461	0.926502
Ophcf2|06280	blue	0.535131	0.0595013	-0.71893	0.00561896	0.512926	0.0730525	0.527021	0.0642248	-0.00791019	0.979539	-0.0879861	0.775011	0.871363	0.000104585	-0.273887	0.365201	-0.878025	7.91113e-05	0.759334	0.00260648	0.402324	0.172921	-0.413043	0.160684	0.547161	0.0529557	-0.2935	0.330421	-0.0991244	0.747316
Ophcf2|05782	blue	0.534904	0.0596298	-0.574402	0.0400585	0.370156	0.213149	0.493401	0.0866348	0.0154503	0.960046	0.0138144	0.964274	0.794088	0.00118832	-0.258302	0.39417	-0.783938	0.00151612	0.654095	0.0152963	0.640585	0.0183321	-0.342585	0.251857	0.557365	0.0478204	-0.355807	0.232805	0.0482846	0.875528
Ophcf2|05048	blue	0.533685	0.0603243	-0.805098	0.000898527	0.724477	0.00509536	0.143253	0.640583	0.0757579	0.805699	-0.535655	0.0592044	0.478654	0.0979819	-0.201323	0.509546	-0.59784	0.0309275	0.674384	0.0114663	0.207523	0.496309	-0.711586	0.00637465	0.0614433	0.841949	0.295544	0.326905	-0.118104	0.700777
Ophcf2|04400	blue	0.530203	0.0623411	-0.812242	0.000742517	0.734285	0.0042622	0.208072	0.495146	0.160321	0.60083	-0.422512	0.150351	0.620019	0.023788	-0.334536	0.263895	-0.764155	0.0023556	0.818998	0.000615448	0.258183	0.394395	-0.77322	0.0019351	0.24343	0.422883	0.178336	0.559949	0.123202	0.68843
Ophcf2|01231	blue	0.530188	0.0623499	-0.806961	0.000855586	0.65485	0.0151386	0.424502	0.148236	0.0524781	0.864804	-0.242024	0.425651	0.84274	0.000298075	-0.331209	0.268969	-0.899595	2.83171e-05	0.851587	0.00022069	0.249322	0.411386	-0.574967	0.0398176	0.469753	0.105301	-0.0915857	0.766032	-0.162254	0.596389
Ophcf2|00759	blue	0.528943	0.0630822	-0.686568	0.00954542	0.591046	0.033399	0.236909	0.435796	0.22355	0.462841	-0.224021	0.461875	0.710406	0.00650293	-0.449488	0.123324	-0.827216	0.000484718	0.852408	0.000214418	0.588354	0.0344168	-0.722591	0.00526895	0.456436	0.116928	0.0194515	0.949709	0.110164	0.720139
Ophcf2|02436	blue	0.528851	0.0631361	-0.730112	0.0046027	0.574524	0.0400064	0.496967	0.084034	0.0187711	0.951467	-0.148133	0.62912	0.812053	0.000746364	-0.222664	0.464662	-0.855213	0.000194036	0.756852	0.00274346	0.425128	0.147575	-0.473418	0.102244	0.499655	0.0821089	-0.215648	0.479207	-0.0820508	0.789871
Ophcf2|04047	blue	0.528736	0.0632043	-0.856365	0.000186128	0.835026	0.000381864	0.174675	0.568162	0.177914	0.560894	-0.506536	0.0773216	0.631872	0.020515	-0.362264	0.223828	-0.79781	0.00108319	0.886002	5.54097e-05	0.139719	0.648931	-0.852921	0.000210569	0.226045	0.457729	0.284995	0.345271	0.0373649	0.903543
Ophcf2|07378	blue	0.528732	0.0632068	-0.841757	0.000307857	0.781115	0.00161883	0.321589	0.283959	0.138929	0.650802	-0.366799	0.217652	0.783752	0.00152275	-0.367139	0.217194	-0.903408	2.30583e-05	0.925665	5.70484e-06	0.211085	0.488777	-0.743332	0.00359084	0.407595	0.166832	0.0979588	0.750201	-0.130365	0.671204
Ophcf2|04968	blue	0.528497	0.0633457	-0.802099	0.00097124	0.675766	0.0112349	0.390429	0.187182	0.153428	0.61677	-0.215886	0.47871	0.868312	0.000118251	-0.424039	0.148727	-0.965204	9.47363e-08	0.940645	1.70378e-06	0.382887	0.196596	-0.68137	0.0103325	0.543996	0.0546251	-0.0723938	0.814189	-0.0285684	0.926187
Ophcf2|00094	blue	0.528252	0.0634912	-0.859582	0.000165393	0.842507	0.000300367	0.111747	0.716267	0.122473	0.690191	-0.61743	0.0245512	0.5168	0.0705468	-0.259518	0.391867	-0.664584	0.0132126	0.782814	0.00155638	0.0353475	0.908731	-0.813121	0.000724923	0.0677529	0.825931	0.398889	0.176967	-0.247528	0.414869
Ophcf2|01926	blue	0.52784	0.0637362	-0.824602	0.000523643	0.71463	0.00605256	0.3375	0.259424	0.180181	0.55583	-0.279251	0.355501	0.817952	0.000633903	-0.423657	0.149131	-0.939407	1.90413e-06	0.944162	1.22603e-06	0.34835	0.243438	-0.742465	0.0036514	0.478869	0.0978095	0.0123685	0.968011	0.0325269	0.91599
Ophcf2|04338	blue	0.527256	0.0640842	-0.818973	0.000615876	0.701975	0.0074784	0.385643	0.193122	0.14287	0.641486	-0.24817	0.413621	0.859427	0.000166346	-0.407225	0.167254	-0.958793	2.37167e-07	0.940053	1.79729e-06	0.331013	0.26927	-0.687891	0.00935262	0.519313	0.0689534	-0.0436543	0.887393	-0.0788149	0.798001
Ophcf2|05760	blue	0.526762	0.0643797	-0.647306	0.0167705	0.608861	0.0272075	0.152137	0.619774	0.106896	0.728153	-0.39379	0.18308	0.42014	0.152898	-0.201495	0.509176	-0.551129	0.0509139	0.595425	0.0317902	0.426394	0.146243	-0.670776	0.0120876	0.0989088	0.747849	0.183054	0.549438	0.476367	0.0998288
Ophcf2|07285	blue	0.525975	0.0648523	-0.855315	0.000193326	0.855253	0.000193758	0.209642	0.491823	0.129301	0.673754	-0.520502	0.0682086	0.64729	0.0167739	-0.321169	0.284624	-0.794837	0.00116655	0.873429	9.6074e-05	0.0532419	0.862852	-0.808738	0.000816118	0.225196	0.459466	0.281795	0.350949	-0.108162	0.725046
Ophcf2|04425	blue	0.525218	0.0653095	-0.803684	0.000932257	0.716047	0.00590685	0.231055	0.447549	0.165581	0.588775	-0.38303	0.196415	0.648711	0.0164569	-0.329539	0.271537	-0.781219	0.00161496	0.825619	0.000508213	0.366379	0.218219	-0.752189	0.00301594	0.291104	0.334568	0.148843	0.627461	0.0378944	0.902182
Ophcf2|06119	blue	0.525157	0.0653466	-0.763622	0.00238238	0.744633	0.00350147	0.140255	0.647662	0.152665	0.618545	-0.45878	0.114822	0.584115	0.0360654	-0.333388	0.26564	-0.714487	0.00606732	0.800187	0.00101997	0.365057	0.220012	-0.773901	0.00190605	0.23224	0.445157	0.266956	0.377939	-0.205331	0.500971
Ophcf2|06103	blue	0.525089	0.0653875	-0.82833	0.000468845	0.725868	0.00497015	0.347997	0.24395	0.15852	0.60498	-0.287299	0.341212	0.831405	0.000427141	-0.415073	0.158431	-0.942349	1.45646e-06	0.945887	1.03512e-06	0.316793	0.29161	-0.724629	0.00508157	0.484161	0.0936322	0.0142656	0.963108	-0.0895696	0.771058
Ophcf2|00530	blue	0.524542	0.0657198	-0.781113	0.00161889	0.760221	0.0025588	0.284249	0.346589	0.118768	0.699166	-0.382066	0.197639	0.685561	0.00969423	-0.317541	0.290408	-0.817737	0.000637756	0.837781	0.000350038	0.177713	0.561344	-0.729042	0.00469333	0.314556	0.295217	0.126157	0.681308	0.216495	0.47744
Ophcf2|02021	blue	0.523811	0.0661655	-0.827211	0.000484791	0.723045	0.00522677	0.304044	0.312512	0.141184	0.645465	-0.333929	0.264817	0.779321	0.00168686	-0.378901	0.201689	-0.881863	6.68661e-05	0.899128	2.90218e-05	0.298667	0.321576	-0.710154	0.00653065	0.414544	0.159016	0.071012	0.817681	-0.213013	0.484722
Ophcf2|01281	blue	0.523517	0.0663449	-0.823211	0.000545343	0.724104	0.00512936	0.343633	0.250314	0.153202	0.617296	-0.291848	0.333277	0.827238	0.000484399	-0.412427	0.161371	-0.934567	2.87842e-06	0.940748	1.68792e-06	0.30258	0.314966	-0.716724	0.00583828	0.480999	0.0961133	0.0169446	0.956185	-0.156625	0.609358
Ophcf2|01930	blue	0.523458	0.0663812	-0.810353	0.00078152	0.76998	0.00207801	0.365161	0.219871	0.0850736	0.782294	-0.351162	0.239395	0.77015	0.00207034	-0.308476	0.305153	-0.877235	8.18428e-05	0.874304	9.26386e-05	0.132436	0.66625	-0.680787	0.0104236	0.388634	0.189396	0.0589649	0.848256	-0.0183365	0.952589
Ophcf2|00999	blue	0.522972	0.0666791	-0.61968	0.0238868	0.479813	0.0970554	0.241139	0.427399	0.091953	0.765117	-0.21093	0.489105	0.574425	0.0400485	-0.277067	0.359432	-0.646994	0.0168405	0.627132	0.0217807	0.653108	0.0155043	-0.553803	0.0495706	0.308153	0.305685	-0.0310016	0.919918	0.213287	0.484147
Ophcf2|03993	blue	0.521722	0.0674503	-0.826392	0.00049673	0.709366	0.00661766	0.329172	0.272104	0.180482	0.555158	-0.281932	0.350705	0.81611	0.000667469	-0.414995	0.158517	-0.931815	3.59083e-06	0.938377	2.08485e-06	0.367807	0.216294	-0.732028	0.00444387	0.479459	0.0973379	0.0194972	0.949592	-0.0872289	0.776903
Ophcf2|04616	blue	0.519565	0.0687949	-0.862879	0.000146096	0.837685	0.000351113	0.127127	0.678974	0.119262	0.697966	-0.583938	0.0361353	0.561917	0.0456493	-0.30434	0.312018	-0.70822	0.00674589	0.812743	0.000732446	0.0195495	0.949456	-0.809181	0.000806506	0.1171	0.703216	0.354731	0.234322	-0.207341	0.496696
Ophcf2|04868	blue	0.517299	0.070228	-0.764694	0.00232875	0.636931	0.0192254	0.458658	0.114931	0.127465	0.678162	-0.144826	0.636879	0.896502	3.32537e-05	-0.385798	0.192928	-0.977795	8.20599e-09	0.914788	1.18348e-05	0.3913	0.186113	-0.609825	0.0268985	0.595143	0.0318919	-0.164923	0.590279	0.0381889	0.901425
Ophcf2|05425	blue	0.516428	0.0707845	-0.788662	0.00135577	0.681001	0.0103901	0.386184	0.192445	0.162362	0.596141	-0.212522	0.485754	0.865251	0.000133361	-0.425001	0.147708	-0.965754	8.68775e-08	0.94557	1.06821e-06	0.381795	0.197983	-0.684951	0.00978517	0.553369	0.0497867	-0.0627659	0.838587	-0.0490482	0.873574
Ophcf2|05507	blue	0.515009	0.0716979	-0.72837	0.00475091	0.784888	0.00148275	0.249517	0.411007	0.0332584	0.914106	-0.479095	0.0976288	0.563086	0.045103	-0.181334	0.553261	-0.670269	0.0121769	0.718685	0.00564296	0.0684202	0.824241	-0.658455	0.0144024	0.169415	0.580049	0.229772	0.450145	-0.108411	0.724435
Ophcf2|05789	blue	0.514895	0.0717714	-0.819035	0.000614794	0.714081	0.00610963	0.35279	0.237072	0.169174	0.580597	-0.265315	0.38099	0.834152	0.000392431	-0.415936	0.15748	-0.948009	8.34138e-07	0.944788	1.15374e-06	0.333841	0.264951	-0.719514	0.00556196	0.497451	0.0836846	-0.00354305	0.990835	-0.0331582	0.914364
Ophcf2|02040	blue	0.514856	0.0717965	-0.846507	0.000262856	0.80724	0.000849277	0.0951694	0.75712	0.217749	0.474828	-0.52829	0.0634687	0.573168	0.0405875	-0.376558	0.204721	-0.746768	0.00335854	0.863018	0.000145326	0.229479	0.45074	-0.880028	7.25165e-05	0.184535	0.546156	0.34869	0.242948	-0.0511606	0.868171
Ophcf2|00032	blue	0.514547	0.0719968	-0.82579	0.000505655	0.84328	0.000292804	0.0648653	0.833254	0.174196	0.569242	-0.618231	0.0243131	0.457651	0.115833	-0.265283	0.38105	-0.637344	0.0191227	0.773587	0.00191943	0.12159	0.692328	-0.867936	0.000120033	0.0422971	0.890875	0.446559	0.126089	0.00243503	0.993701
Ophcf2|07276	blue	0.514451	0.0720591	-0.751827	0.00303789	0.611506	0.026366	0.426705	0.145917	0.166518	0.586639	-0.122931	0.689085	0.895113	3.56852e-05	-0.431047	0.141417	-0.980433	4.11334e-09	0.932268	3.4647e-06	0.522945	0.0666958	-0.636949	0.0192208	0.622942	0.0229472	-0.158314	0.605454	-0.0108671	0.971893
Ophcf2|02135	blue	0.51444	0.0720658	-0.838548	0.000341564	0.817724	0.000637985	0.242516	0.424683	0.141248	0.645314	-0.452573	0.120456	0.67765	0.0109251	-0.327989	0.273935	-0.823512	0.000540591	0.874851	9.05412e-05	0.132552	0.665973	-0.786321	0.00143351	0.280063	0.354045	0.216919	0.476556	0.0473863	0.877828
Ophcf2|05101	blue	0.513899	0.0724176	-0.760436	0.00254738	0.617017	0.0246748	0.432596	0.139833	0.152207	0.619611	-0.136508	0.656548	0.889189	4.77123e-05	-0.421584	0.151344	-0.972521	2.62274e-08	0.925193	5.90144e-06	0.458446	0.11512	-0.629009	0.0212729	0.603242	0.0290606	-0.157299	0.607799	-0.0186748	0.951715
Ophcf2|05259	blue	0.513384	0.072753	-0.830184	0.000443331	0.745611	0.00343547	0.347866	0.244139	0.107064	0.727742	-0.345525	0.247542	0.772599	0.00196189	-0.304724	0.311378	-0.869265	0.000113841	0.875243	8.90612e-05	0.253803	0.402748	-0.675362	0.0113023	0.400576	0.174972	0.070335	0.819393	-0.278003	0.357744
Ophcf2|01832	blue	0.512831	0.0731153	-0.815466	0.000679533	0.701031	0.00759424	0.349514	0.24176	0.17836	0.559897	-0.256789	0.397045	0.839761	0.000328492	-0.424258	0.148495	-0.949601	7.05197e-07	0.949214	7.3493e-07	0.358745	0.228693	-0.71582	0.00593	0.513405	0.0727397	-0.00721317	0.981342	-0.120237	0.695602
Ophcf2|06480	blue	0.512661	0.0732264	-0.810311	0.000782405	0.699235	0.00781829	0.33904	0.257118	0.185679	0.543626	-0.258894	0.393048	0.8077	0.000838978	-0.415348	0.158128	-0.932635	3.36515e-06	0.930332	4.03025e-06	0.360315	0.226515	-0.731715	0.00446949	0.479651	0.0971847	-0.00338177	0.991252	0.107054	0.727767
Ophcf2|04193	blue	0.51219	0.0735357	-0.816859	0.000653652	0.733295	0.00434114	0.331994	0.267767	0.174975	0.567489	-0.298	0.322711	0.801264	0.000992284	-0.406336	0.168273	-0.926733	5.27951e-06	0.93738	2.27281e-06	0.270636	0.371146	-0.739532	0.00386206	0.458582	0.114999	0.035528	0.908266	0.010051	0.974003
Ophcf2|04599	blue	0.511237	0.0741648	-0.716475	0.0058635	0.587475	0.0347542	0.518683	0.0693502	0.0671796	0.827384	-0.0865917	0.778496	0.920804	8.00611e-06	-0.340827	0.254458	-0.960814	1.80572e-07	0.868885	0.000115585	0.436617	0.135779	-0.508	0.0763284	0.63533	0.0196266	-0.236359	0.436892	-0.108851	0.723356
Ophcf2|02714	blue	0.510778	0.0744691	-0.841728	0.000308148	0.775189	0.00185205	0.224001	0.461916	0.163174	0.594279	-0.423846	0.148931	0.714861	0.00602855	-0.395012	0.181603	-0.842981	0.000295716	0.905488	2.05408e-05	0.180041	0.556142	-0.777618	0.00175347	0.33286	0.266445	0.19058	0.532846	-0.239351	0.430938
Ophcf2|06357	blue	0.509476	0.0753367	-0.815154	0.000685438	0.746101	0.0034027	0.262455	0.386337	0.204348	0.503068	-0.341358	0.25367	0.765856	0.00227174	-0.431717	0.14073	-0.900546	2.69227e-05	0.944357	1.20312e-06	0.303124	0.314054	-0.782496	0.00156793	0.431009	0.141456	0.112691	0.71396	-0.134204	0.662032
Ophcf2|01199	blue	0.50898	0.0756687	-0.718445	0.0056666	0.609992	0.0268454	0.400323	0.175271	0.155934	0.610958	-0.143348	0.640359	0.817535	0.000641392	-0.385658	0.193104	-0.918952	9.05843e-06	0.871567	0.000103719	0.487619	0.0909702	-0.635967	0.0194663	0.545666	0.0537394	-0.134123	0.662224	0.240162	0.42933
Ophcf2|04857	blue	0.508709	0.0758509	-0.870086	0.000110143	0.841838	0.000307035	0.151628	0.62096	0.18511	0.544885	-0.533841	0.0602355	0.617881	0.024417	-0.354494	0.234656	-0.781086	0.00161992	0.885058	5.78722e-05	0.0978987	0.75035	-0.853246	0.000208156	0.204767	0.502174	0.32733	0.274956	-0.139756	0.648841
Ophcf2|06294	blue	0.508662	0.0758823	-0.801071	0.000997195	0.687206	0.00945213	0.328561	0.273047	0.178009	0.560681	-0.2599	0.391147	0.812884	0.000729629	-0.411935	0.161923	-0.919571	8.69482e-06	0.926665	5.30579e-06	0.424587	0.148146	-0.709471	0.00660608	0.498174	0.0831654	0.00787049	0.979642	-0.20065	0.510992
Ophcf2|01349	blue	0.508493	0.0759964	-0.692022	0.0087696	0.545637	0.053755	0.332577	0.266877	0.151526	0.621197	-0.166687	0.586254	0.710258	0.0065192	-0.360619	0.226095	-0.813783	0.000711859	0.77742	0.00176135	0.495691	0.0849583	-0.622647	0.0230311	0.435183	0.137215	-0.0972281	0.752012	0.428224	0.144332
Ophcf2|07167	blue	0.507263	0.0768274	-0.731371	0.00449783	0.565433	0.044021	0.518078	0.0697329	0.0149773	0.961268	-0.104292	0.734558	0.894869	3.61266e-05	-0.278038	0.357681	-0.913861	1.25376e-05	0.80628	0.000871084	0.423335	0.149474	-0.445498	0.1271	0.587819	0.0346219	-0.247509	0.414907	-0.286095	0.343329
Ophcf2|07225	blue	0.505791	0.07783	-0.746602	0.00336948	0.718237	0.00568719	0.115588	0.706896	0.238924	0.431784	-0.417573	0.155685	0.580528	0.0375044	-0.40768	0.166735	-0.744057	0.00354086	0.844801	0.000278374	0.378893	0.2017	-0.833971	0.000394644	0.27388	0.365213	0.249757	0.410543	-0.0128147	0.966858
Ophcf2|03317	blue	0.505676	0.0779088	-0.716083	0.00590325	0.62036	0.0236885	0.299298	0.320504	0.128531	0.675601	-0.273815	0.365332	0.645862	0.0170971	-0.310407	0.301976	-0.762872	0.00242046	0.760192	0.00256035	0.330976	0.269326	-0.654964	0.0151149	0.331575	0.268409	0.0154249	0.960111	0.358521	0.229006
Ophcf2|03858	blue	0.505202	0.0782339	-0.754967	0.00285117	0.618794	0.0241467	0.43395	0.13846	0.138378	0.652108	-0.134689	0.660875	0.904216	2.20526e-05	-0.425367	0.147322	-0.977415	9.00223e-09	0.92803	4.79761e-06	0.434884	0.137517	-0.610891	0.0265599	0.617598	0.0245012	-0.156769	0.609023	-0.124134	0.686181
Ophcf2|00133	blue	0.503721	0.0792562	-0.846322	0.000264503	0.822186	0.000561798	0.231764	0.446118	0.154188	0.615005	-0.464768	0.109557	0.676555	0.0111044	-0.328274	0.273492	-0.818416	0.000625658	0.886765	5.3482e-05	0.14899	0.627116	-0.790153	0.00130802	0.284994	0.345271	0.239894	0.429861	-0.183135	0.549258
Ophcf2|03910	blue	0.503349	0.0795141	-0.714993	0.00601491	0.558676	0.0471876	0.484893	0.0930647	0.136527	0.656501	-0.0483862	0.875268	0.919967	8.46852e-06	-0.413487	0.16019	-0.987685	3.26828e-10	0.903114	2.34339e-05	0.527366	0.0640182	-0.564921	0.0442555	0.667634	0.0126492	-0.258143	0.394471	0.0785556	0.798654
Ophcf2|03042	blue	0.502923	0.0798106	-0.876309	8.51386e-05	0.841202	0.00031349	0.245951	0.417945	0.0516936	0.866808	-0.536862	0.0585258	0.625426	0.0222502	-0.229249	0.451207	-0.743442	0.00358322	0.802006	0.000973581	-0.0412241	0.893629	-0.718789	0.00563277	0.165079	0.589921	0.266381	0.379008	-0.260826	0.389398
Ophcf2|00194	blue	0.502864	0.0798517	-0.802867	0.0009522	0.688852	0.00921447	0.310246	0.30224	0.208923	0.493343	-0.256223	0.398121	0.802821	0.000953339	-0.450435	0.122438	-0.932809	3.31876e-06	0.942799	1.39619e-06	0.36707	0.217287	-0.74903	0.00321211	0.488145	0.0905693	0.00920696	0.976186	0.070105	0.819976
Ophcf2|03851	blue	0.502268	0.0802674	-0.767185	0.00220785	0.614204	0.0255276	0.461037	0.112818	0.108093	0.725215	-0.131557	0.668352	0.912995	1.32246e-05	-0.395416	0.181115	-0.974498	1.74594e-08	0.910271	1.55842e-05	0.404108	0.170845	-0.576558	0.0391457	0.611529	0.0263589	-0.177881	0.560967	-0.150903	0.622648
Ophcf2|06954	blue	0.501869	0.0805467	-0.729753	0.00463293	0.633075	0.0202028	0.380274	0.199926	0.141853	0.643885	-0.184615	0.545978	0.804329	0.000916765	-0.380528	0.1996	-0.907083	1.87649e-05	0.870522	0.000108221	0.386615	0.191906	-0.637515	0.0190804	0.522452	0.066999	-0.101419	0.741644	0.0838282	0.785414
Ophcf2|05716	blue	0.500626	0.0814214	-0.794335	0.0011811	0.688749	0.00922919	0.29059	0.335461	0.218089	0.474121	-0.268679	0.374751	0.800694	0.00100686	-0.453779	0.119347	-0.920952	7.92657e-06	0.948103	8.26035e-07	0.401212	0.174224	-0.748685	0.00323411	0.493899	0.0862685	0.0430084	0.88905	-0.14691	0.631988
Ophcf2|02910	blue	0.500014	0.0818541	-0.786231	0.00143655	0.655852	0.0149312	0.383863	0.195361	0.169498	0.579861	-0.193145	0.527242	0.869323	0.000113575	-0.432107	0.140333	-0.963839	1.16757e-07	0.942565	1.42726e-06	0.392041	0.185208	-0.667149	0.0127375	0.567425	0.0431175	-0.0812373	0.791913	-0.148239	0.628872
Ophcf2|06376	blue	0.498248	0.0831125	-0.827172	0.000485358	0.807649	0.000840123	0.246833	0.416223	0.157456	0.607437	-0.431938	0.140505	0.696725	0.00813992	-0.356491	0.231843	-0.840202	0.000323836	0.896801	3.2749e-05	0.0882818	0.774272	-0.780597	0.00163824	0.312093	0.29922	0.198398	0.515843	-0.0447242	0.884649
Ophcf2|03581	blue	0.496884	0.0840937	-0.665285	0.0130815	0.586271	0.03522	0.39068	0.186873	0.103452	0.736627	-0.156607	0.609398	0.741584	0.00371373	-0.315651	0.293447	-0.833568	0.000399616	0.784503	0.00149622	0.47974	0.0971141	-0.582482	0.0367156	0.484874	0.0930793	-0.121217	0.693228	0.222836	0.464308
Ophcf2|00524	blue	0.496397	0.0844461	-0.791449	0.00126762	0.714428	0.00607346	0.305399	0.310252	0.185653	0.543683	-0.287205	0.341377	0.79967	0.00103346	-0.431994	0.140448	-0.916489	1.0628e-05	0.941109	1.63325e-06	0.322805	0.282039	-0.7339	0.00429276	0.482099	0.0952451	0.0515166	0.867261	-0.171979	0.574243
Ophcf2|05151	blue	0.495839	0.084851	-0.771367	0.00201585	0.716816	0.00582902	0.31226	0.298947	0.180655	0.554772	-0.291527	0.333834	0.759273	0.00260979	-0.391246	0.186179	-0.88791	5.06904e-05	0.906996	1.88583e-05	0.29634	0.325542	-0.732282	0.00442309	0.443451	0.129067	0.0568216	0.853718	0.0530624	0.863311
Ophcf2|02528	blue	0.494617	0.0857419	-0.825959	0.000503147	0.829433	0.000453529	0.161749	0.597548	0.163331	0.593921	-0.513662	0.0725716	0.612853	0.0259451	-0.347841	0.244175	-0.767073	0.00221316	0.867359	0.000122804	0.0832174	0.786945	-0.821276	0.000576715	0.221672	0.466706	0.31383	0.296394	-0.170512	0.577563
Ophcf2|03882	blue	0.493194	0.0867875	-0.771321	0.00201793	0.626993	0.0218189	0.390265	0.187383	0.180631	0.554825	-0.162277	0.596336	0.866046	0.000129297	-0.420243	0.152787	-0.958843	2.35622e-07	0.927084	5.14547e-06	0.456396	0.116964	-0.651127	0.0159282	0.580647	0.0374561	-0.104464	0.734136	-0.0992972	0.746888
Ophcf2|03187	blue	0.492694	0.0871574	-0.846185	0.00026573	0.882381	6.53372e-05	0.107843	0.725829	0.143223	0.640655	-0.61357	0.0257229	0.533367	0.0605067	-0.292512	0.332128	-0.701122	0.007583	0.82516	0.000515144	-0.0535784	0.861993	-0.844173	0.000284266	0.0982755	0.749417	0.419164	0.153953	-0.150838	0.622801
Ophcf2|06513	blue	0.492272	0.0874702	-0.725996	0.00495872	0.56213	0.0455494	0.450412	0.12246	0.155603	0.611723	-0.0648957	0.833177	0.919052	8.99906e-06	-0.44586	0.126754	-0.988845	1.90107e-10	0.920812	8.00184e-06	0.505418	0.0780861	-0.584911	0.0357514	0.663501	0.0134172	-0.225331	0.459189	-0.0169784	0.956098
Ophcf2|03315	blue	0.491509	0.0880374	-0.813766	0.000712201	0.727673	0.00481119	0.269738	0.372799	0.223279	0.463398	-0.307413	0.306908	0.782937	0.00155194	-0.460234	0.113528	-0.921347	7.71717e-06	0.959841	2.06261e-07	0.307417	0.306903	-0.784623	0.00149199	0.457304	0.116145	0.0864068	0.778958	-0.0380849	0.901692
Ophcf2|05519	blue	0.490421	0.0888514	-0.852003	0.000217497	0.873557	9.55622e-05	0.110086	0.720329	0.162709	0.595346	-0.592814	0.0327424	0.555139	0.0489091	-0.317317	0.290767	-0.724511	0.00509224	0.846754	0.00026067	-0.0100474	0.974012	-0.85383	0.000203885	0.129068	0.674312	0.403086	0.172033	-0.155622	0.611679
Ophcf2|02444	blue	0.49016	0.0890469	-0.646162	0.0170289	0.529324	0.0628571	0.192657	0.528307	0.0139918	0.963815	-0.38358	0.195719	0.421426	0.151513	-0.119321	0.697823	-0.478303	0.098264	0.5075	0.0766668	0.297979	0.322745	-0.50351	0.0794026	0.0732002	0.812152	0.143989	0.63885	-0.106778	0.728444
Ophcf2|04598	blue	0.49006	0.089122	-0.725953	0.00496259	0.611224	0.0264549	0.452409	0.120607	0.103616	0.736223	-0.133807	0.662978	0.884564	5.91964e-05	-0.362828	0.223055	-0.940294	1.75883e-06	0.883304	6.26806e-05	0.413504	0.16017	-0.555062	0.0489468	0.601163	0.0297689	-0.154777	0.613639	-0.240546	0.42857
Ophcf2|03860	blue	0.488856	0.09003	-0.773365	0.00192887	0.716451	0.00586591	0.276817	0.359885	0.189053	0.536195	-0.316001	0.292883	0.75031	0.00313146	-0.388155	0.18999	-0.870375	0.000108866	0.903423	2.30398e-05	0.297559	0.323461	-0.727034	0.00486703	0.433272	0.139146	0.0956	0.75605	-0.20016	0.512046
Ophcf2|02345	blue	0.488069	0.0906272	-0.702595	0.00740314	0.542054	0.0556683	0.511487	0.0739995	0.118954	0.698712	-0.0215578	0.944271	0.942533	1.43148e-06	-0.40715	0.167341	-0.995228	1.80203e-12	0.898421	3.01156e-05	0.491059	0.0883733	-0.523669	0.0662523	0.694176	0.00847681	-0.291055	0.334653	0.00347461	0.991012
Ophcf2|00245	blue	0.487752	0.0908685	-0.812616	0.000734991	0.742946	0.00361767	0.270418	0.371547	0.212083	0.486676	-0.322291	0.282849	0.776277	0.00180741	-0.445747	0.126862	-0.91513	1.15835e-05	0.95506	3.79366e-07	0.267957	0.376086	-0.780983	0.00162376	0.44573	0.126878	0.0993031	0.746873	-0.0658155	0.830843
Ophcf2|03757	blue	0.485972	0.0922313	-0.821138	0.000579008	0.753304	0.00294892	0.239364	0.430911	0.162934	0.59483	-0.390358	0.187268	0.725314	0.00501968	-0.401811	0.173522	-0.847107	0.000257567	0.90537	2.06777e-05	0.173948	0.5698	-0.752526	0.00299552	0.362803	0.223089	0.163134	0.594371	-0.287099	0.341563
Ophcf2|02073	blue	0.485501	0.0925946	-0.786207	0.00143735	0.666801	0.0128012	0.299207	0.320658	0.194238	0.524862	-0.248743	0.412507	0.810917	0.00076971	-0.465369	0.109038	-0.919964	8.47043e-06	0.936446	2.4612e-06	0.347459	0.244728	-0.715099	0.00600399	0.501038	0.0811311	0.0123337	0.968101	-0.146218	0.63361
Ophcf2|01850	blue	0.485278	0.092767	-0.808688	0.000817208	0.691194	0.00888414	0.261484	0.38816	0.228993	0.451727	-0.290598	0.335447	0.759963	0.00257259	-0.453799	0.119329	-0.897835	3.10485e-05	0.931515	3.67642e-06	0.335013	0.263172	-0.771132	0.00202631	0.437885	0.134517	0.0698939	0.82051	0.046915	0.879035
Ophcf2|05005	blue	0.48452	0.093354	-0.785262	0.00146978	0.708126	0.00675656	0.339962	0.255744	0.165615	0.588697	-0.26276	0.385764	0.817131	0.000648704	-0.404595	0.170281	-0.927673	4.92656e-06	0.928284	4.70756e-06	0.278375	0.357074	-0.695813	0.00825926	0.497777	0.0834506	0.0120279	0.968892	-0.123209	0.688413
Ophcf2|03859	blue	0.484252	0.0935617	-0.719082	0.00560407	0.583739	0.0362143	0.489639	0.0894388	0.109655	0.721387	-0.0742534	0.809493	0.926568	5.34336e-06	-0.39705	0.179156	-0.983529	1.60443e-09	0.903182	2.33462e-05	0.402943	0.1722	-0.540971	0.0562555	0.65684	0.0147288	-0.234068	0.441482	-0.0869099	0.7777
Ophcf2|04651	blue	0.483621	0.0940535	-0.823801	0.000536065	0.766583	0.00223658	0.235432	0.438746	0.209058	0.493057	-0.371625	0.211196	0.738862	0.00391142	-0.436162	0.136234	-0.884956	5.8144e-05	0.943651	1.28771e-06	0.203604	0.504658	-0.800036	0.00102389	0.390659	0.186899	0.155154	0.612764	-0.0987271	0.748299
Ophcf2|01084	blue	0.483602	0.094068	-0.833995	0.000394343	0.837318	0.000355228	0.0815034	0.791245	0.143067	0.641021	-0.601306	0.0297197	0.490493	0.0887968	-0.267057	0.377753	-0.65431	0.0152513	0.777648	0.00175229	0.0905689	0.768565	-0.825447	0.000510796	0.0791356	0.797195	0.418372	0.154814	-0.223976	0.461967
Ophcf2|01265	blue	0.482484	0.0949425	-0.74048	0.00379295	0.622266	0.0231397	0.40678	0.167765	0.181473	0.552951	-0.132596	0.665868	0.868873	0.000115637	-0.435962	0.136434	-0.970706	3.7149e-08	0.931172	3.77637e-06	0.420502	0.152508	-0.649924	0.0161898	0.602552	0.0292943	-0.135756	0.658334	0.0732716	0.811972
Ophcf2|04856	blue	0.482201	0.0951655	-0.816821	0.000654362	0.777509	0.00175782	0.259758	0.391414	0.18249	0.55069	-0.37548	0.206125	0.739186	0.00388751	-0.400763	0.174753	-0.878411	7.78056e-05	0.928593	4.59984e-06	0.16966	0.579495	-0.775092	0.00185608	0.38597	0.192712	0.15105	0.622305	-0.117923	0.701217
Ophcf2|00953	blue	0.482085	0.0952562	-0.734981	0.00420735	0.587776	0.0346385	0.457689	0.115799	0.148328	0.628665	-0.086326	0.77916	0.909434	1.63737e-05	-0.419912	0.153144	-0.985518	7.9367e-10	0.916355	1.07193e-05	0.414107	0.159501	-0.585544	0.0355034	0.637747	0.0190229	-0.205437	0.500745	0.0462662	0.880697
Ophcf2|07318	blue	0.481415	0.0957848	-0.728495	0.00474012	0.609941	0.0268617	0.408167	0.166179	0.107598	0.72643	-0.173076	0.571767	0.84705	0.00025807	-0.36023	0.226632	-0.904006	2.23113e-05	0.862527	0.00014807	0.322514	0.282498	-0.55843	0.047306	0.547114	0.05298	-0.105734	0.731009	-0.282743	0.349261
Ophcf2|06676	blue	0.481336	0.0958473	-0.680757	0.0104284	0.549644	0.0516712	0.493313	0.0866998	0.0408838	0.894502	-0.100326	0.744344	0.790702	0.00129079	-0.24836	0.413251	-0.854436	0.000199522	0.747659	0.00330028	0.361438	0.224964	-0.476517	0.0997065	0.510597	0.0745892	-0.231862	0.445921	0.29671	0.32491
Ophcf2|06536	blue	0.481033	0.0960866	-0.704275	0.00720195	0.548513	0.0522534	0.485993	0.0922155	0.139258	0.650022	-0.0318033	0.917853	0.936761	2.39621e-06	-0.422647	0.150207	-0.99558	1.18415e-12	0.910515	1.53599e-05	0.507124	0.0769214	-0.54441	0.0544046	0.69485	0.00838664	-0.264087	0.38328	-0.0509338	0.868751
Ophcf2|01536	blue	0.48059	0.0964375	-0.790074	0.00131054	0.706399	0.00695362	0.282642	0.349442	0.141078	0.645716	-0.325227	0.278235	0.754473	0.00287994	-0.379835	0.200489	-0.852638	0.000212682	0.881144	6.90341e-05	0.266646	0.378514	-0.6884	0.00927921	0.412032	0.161814	0.0935715	0.76109	-0.308292	0.305456
Ophcf2|02977	blue	0.480534	0.0964821	-0.741056	0.00375145	0.591103	0.0333775	0.470548	0.104632	0.0681203	0.825	-0.131064	0.66953	0.869623	0.000112216	-0.336474	0.260966	-0.926707	5.28945e-06	0.84303	0.000295239	0.266907	0.37803	-0.51556	0.0713419	0.562945	0.0451686	-0.203894	0.504037	-0.0760981	0.804841
Ophcf2|07114	blue	0.47994	0.0969544	-0.739999	0.00382789	0.59123	0.03333	0.335111	0.263025	0.185869	0.543206	-0.171849	0.574538	0.812636	0.000734583	-0.437652	0.134748	-0.905992	1.99653e-05	0.89009	4.56975e-05	0.414792	0.158742	-0.643624	0.017613	0.536953	0.0584749	-0.0849093	0.782706	-0.113862	0.7111
Ophcf2|00715	blue	0.479053	0.0976629	-0.837809	0.000349726	0.888609	4.90441e-05	0.080381	0.794064	0.135734	0.658388	-0.64466	0.0173729	0.487609	0.090978	-0.266588	0.378623	-0.660116	0.0140723	0.794223	0.00118437	-0.10684	0.728292	-0.842584	0.000299607	0.0463535	0.880474	0.460645	0.113164	-0.142213	0.643035
Ophcf2|05155	blue	0.478746	0.0979081	-0.553814	0.0495648	0.361238	0.22524	0.301492	0.316797	0.0937372	0.760678	-0.07038	0.81928	0.663801	0.0133604	-0.34861	0.243063	-0.687319	0.00943561	0.643073	0.0177417	0.626065	0.0220737	-0.443075	0.12943	0.446729	0.125927	-0.171827	0.574588	-0.0237425	0.938632
Ophcf2|03826	blue	0.478303	0.098264	-0.73291	0.00437216	0.577075	0.038929	0.377011	0.204132	0.184018	0.547301	-0.120604	0.694713	0.833487	0.000400623	-0.445672	0.126934	-0.934093	2.99207e-06	0.895823	3.44248e-05	0.487911	0.0907476	-0.644327	0.0174498	0.570948	0.0415525	-0.139603	0.649206	0.171479	0.575373
Ophcf2|07415	blue	0.478031	0.0984826	-0.719199	0.00559267	0.55627	0.0483539	0.447188	0.125491	0.162966	0.594758	-0.0614278	0.841988	0.89459	3.66368e-05	-0.432438	0.139995	-0.972927	2.41829e-08	0.906766	1.91078e-05	0.503692	0.0792757	-0.586241	0.0352316	0.646411	0.0169724	-0.225793	0.458245	0.0419582	0.891745
Ophcf2|04966	blue	0.477666	0.0987767	-0.793296	0.0012117	0.723009	0.00523009	0.0946738	0.75835	0.2672	0.377488	-0.42927	0.143248	0.579664	0.0378576	-0.425224	0.147473	-0.757097	0.00272969	0.85914	0.000168125	0.303604	0.313249	-0.859059	0.000168635	0.245468	0.418889	0.272714	0.36734	0.125722	0.682353
Ophcf2|03244	blue	0.47752	0.098895	-0.822064	0.000563766	0.831802	0.00042198	0.141173	0.645492	0.178317	0.559991	-0.516624	0.0706589	0.60789	0.0275215	-0.363801	0.221723	-0.765469	0.00229061	0.874644	9.13293e-05	0.054342	0.860043	-0.829405	0.000453918	0.216805	0.476793	0.332204	0.267447	-0.184865	0.545425
Ophcf2|03154	blue	0.4773	0.0990725	-0.728632	0.00472838	0.620275	0.0237134	0.241658	0.426373	0.210766	0.489449	-0.250035	0.410003	0.73369	0.00430955	-0.44478	0.127787	-0.83988	0.000327237	0.876622	8.40129e-05	0.471777	0.103605	-0.707504	0.00682695	0.456858	0.116547	0.0600836	0.845408	-0.171156	0.576103
Ophcf2|00273	blue	0.476857	0.0994313	-0.813195	0.000723448	0.73094	0.00453352	0.186741	0.541284	0.172298	0.573522	-0.428053	0.14451	0.631303	0.0206639	-0.352605	0.237335	-0.764739	0.00232655	0.836912	0.000359836	0.198032	0.516635	-0.760628	0.0025372	0.26578	0.380125	0.227233	0.455306	-0.151401	0.621488
Ophcf2|01203	blue	0.476786	0.0994888	-0.710309	0.00651359	0.543687	0.0547904	0.464997	0.109359	0.148994	0.627108	-0.0434601	0.887891	0.929625	4.25464e-06	-0.439278	0.133138	-0.987887	2.98473e-10	0.914489	1.20579e-05	0.489622	0.0894519	-0.552884	0.0500293	0.684593	0.00983885	-0.245017	0.419772	-0.113928	0.71094
Ophcf2|06106	blue	0.47629	0.0998911	-0.758304	0.00266268	0.647007	0.0168377	0.365974	0.218768	0.153767	0.615984	-0.212689	0.485402	0.834285	0.0003908	-0.415063	0.158442	-0.919554	8.70456e-06	0.909059	1.67375e-05	0.25578	0.398967	-0.63771	0.0190322	0.522694	0.0668503	-0.045666	0.882235	-0.16876	0.581536
Ophcf2|07359	blue	0.476032	0.100101	-0.83095	0.000433113	0.872539	9.96686e-05	0.0480156	0.876217	0.166192	0.587381	-0.635681	0.0195382	0.49014	0.0890621	-0.313289	0.297272	-0.664764	0.0131788	0.813435	0.000718711	-0.056274	0.855114	-0.864555	0.000137004	0.0637429	0.836104	0.471223	0.104068	-0.198239	0.516187
Ophcf2|04131	blue	0.475924	0.100189	-0.778412	0.00172218	0.651984	0.0157438	0.359994	0.22696	0.180326	0.555505	-0.194978	0.523251	0.849022	0.000241251	-0.452744	0.120298	-0.95275	4.97545e-07	0.94177	1.53702e-06	0.355317	0.233494	-0.679401	0.010643	0.553035	0.0499539	-0.0650476	0.832792	-0.096387	0.754098
Ophcf2|02163	blue	0.474703	0.101187	-0.693819	0.00852482	0.542516	0.0554185	0.519631	0.0687538	0.0922249	0.76444	-0.0241297	0.937633	0.939223	1.93545e-06	-0.388591	0.189449	-0.982537	2.20911e-09	0.882339	6.54576e-05	0.448387	0.124358	-0.494531	0.0858048	0.689293	0.00915155	-0.293728	0.330028	-0.0863996	0.778976
Ophcf2|06204	blue	0.47443	0.10141	-0.694468	0.00843766	0.68395	0.00993586	0.380277	0.199921	0.0429304	0.88925	-0.277245	0.359112	0.713711	0.00614841	-0.241345	0.426991	-0.797314	0.00109675	0.767385	0.00219834	0.146989	0.6318	-0.56596	0.0437806	0.384112	0.195047	0.00397148	0.989726	0.0479224	0.876456
Ophcf2|01537	blue	0.474188	0.10161	-0.769986	0.00207775	0.654282	0.0152571	0.336827	0.260435	0.185454	0.544123	-0.207296	0.49679	0.83904	0.000336214	-0.45294	0.120118	-0.940852	1.67198e-06	0.936593	2.43076e-06	0.364773	0.220399	-0.68327	0.0100392	0.544177	0.0545287	-0.0330099	0.914746	-0.125472	0.682955
Ophcf2|00566	blue	0.47413	0.101657	-0.713492	0.00617143	0.605212	0.0284005	0.43576	0.136636	0.120963	0.693844	-0.122489	0.690153	0.87712	8.22446e-05	-0.396549	0.179755	-0.947195	9.07131e-07	0.891603	4.24708e-05	0.374173	0.207836	-0.574622	0.0399646	0.604343	0.0286903	-0.155068	0.612963	-0.0719185	0.81539
Ophcf2|05798	blue	0.473426	0.102237	-0.692007	0.00877171	0.526577	0.0644908	0.460527	0.113268	0.143394	0.640252	-0.0348775	0.90994	0.92189	7.43648e-06	-0.434879	0.137522	-0.974462	1.75937e-08	0.899074	2.91036e-05	0.495091	0.0853955	-0.534703	0.059744	0.687468	0.00941392	-0.253008	0.404273	-0.161224	0.598753
Ophcf2|07269	blue	0.4731	0.102507	-0.792726	0.00122875	0.833118	0.000405221	0.164509	0.591224	0.0890565	0.772338	-0.55472	0.0491159	0.503493	0.0794143	-0.217382	0.475593	-0.660317	0.0140327	0.741469	0.00372187	-0.0678235	0.825752	-0.758736	0.00263896	0.0783178	0.799252	0.340698	0.254649	0.156785	0.608987
Ophcf2|07078	blue	0.472817	0.102741	-0.746805	0.0033561	0.606923	0.0278365	0.424502	0.148236	0.154466	0.61436	-0.121886	0.691612	0.90108	2.61645e-05	-0.433646	0.138768	-0.975636	1.36121e-08	0.930309	4.03764e-06	0.398486	0.177444	-0.603074	0.0291172	0.625354	0.0222703	-0.153252	0.61718	-0.169039	0.580902
Ophcf2|02193	blue	0.472532	0.102978	-0.793609	0.00120241	0.674186	0.0114999	0.264414	0.382671	0.253649	0.403043	-0.253417	0.403487	0.784419	0.00149915	-0.479228	0.0975229	-0.922196	7.28168e-06	0.954338	4.13546e-07	0.41271	0.161056	-0.771661	0.00200288	0.494788	0.0856169	0.0456262	0.882337	-0.047797	0.876777
Ophcf2|01194	blue	0.472329	0.103146	-0.586504	0.0351296	0.508764	0.0758141	0.520441	0.0682468	-0.0492667	0.873015	-0.0733336	0.811815	0.807529	0.000842795	-0.208612	0.494001	-0.805437	0.000890594	0.688353	0.009286	0.319936	0.286582	-0.343088	0.251115	0.541767	0.0558233	-0.251246	0.407665	-0.126549	0.680364
Ophcf2|04443	blue	0.470214	0.104913	-0.7335	0.00432471	0.742658	0.00363784	0.150756	0.622992	0.135182	0.659702	-0.46518	0.109201	0.519633	0.0687521	-0.307039	0.307529	-0.675551	0.0112707	0.753744	0.00292285	0.0320426	0.917237	-0.753762	0.00292176	0.15918	0.603457	0.261877	0.387422	0.228075	0.453592
Ophcf2|04967	blue	0.469215	0.105755	-0.774727	0.00187129	0.709395	0.00661453	0.0479914	0.876279	0.252796	0.40468	-0.463252	0.110875	0.506803	0.07714	-0.396227	0.180141	-0.684987	0.00977978	0.802167	0.000969549	0.296037	0.326061	-0.851464	0.000221648	0.168283	0.582621	0.319873	0.286682	0.13716	0.654997
Ophcf2|05358	blue	0.468562	0.106308	-0.71152	0.00638171	0.557411	0.0477982	0.403992	0.17098	0.201822	0.508475	-0.0750977	0.807363	0.863629	0.00014197	-0.454609	0.118588	-0.959174	2.25511e-07	0.912223	1.38612e-05	0.508717	0.0758458	-0.625417	0.0222528	0.624921	0.0223906	-0.184227	0.546838	0.120339	0.695356
Ophcf2|01482	blue	0.468276	0.10655	-0.795564	0.00114573	0.678876	0.010727	0.298	0.32271	0.225936	0.457953	-0.241863	0.425969	0.815969	0.000670101	-0.471914	0.103491	-0.940927	1.66063e-06	0.958526	2.45624e-07	0.346912	0.245523	-0.739982	0.00382915	0.515093	0.0716433	0.0185732	0.951978	-0.0801739	0.794584
Ophcf2|04206	blue	0.467801	0.106954	-0.788858	0.00134941	0.735661	0.00415434	0.216908	0.476579	0.242024	0.425651	-0.342033	0.252671	0.69405	0.00849376	-0.427262	0.145335	-0.858949	0.000169323	0.917756	9.79534e-06	0.305313	0.310395	-0.812754	0.000732217	0.385472	0.193337	0.147555	0.630474	0.0746724	0.808436
Ophcf2|02503	blue	0.466503	0.108063	-0.806354	0.000869387	0.740405	0.00379838	0.290813	0.335073	0.164708	0.590769	-0.330139	0.270614	0.764179	0.00235439	-0.38464	0.194381	-0.881806	6.7035e-05	0.912807	1.33775e-05	0.226813	0.456162	-0.721343	0.00538637	0.421643	0.15128	0.104004	0.735268	-0.219202	0.471812
Ophcf2|02015	blue	0.466495	0.10807	-0.749188	0.00320207	0.643865	0.0175569	0.349988	0.241079	0.216262	0.477924	-0.179234	0.557944	0.84118	0.00031371	-0.454228	0.118936	-0.95192	5.46664e-07	0.945359	1.09082e-06	0.374491	0.207419	-0.690049	0.00904443	0.566707	0.0434419	-0.0478097	0.876744	-0.0137623	0.964408
Ophcf2|00303	blue	0.464174	0.110072	-0.766698	0.0022311	0.707989	0.00677203	0.278553	0.356754	0.216148	0.478162	-0.27325	0.366361	0.76925	0.00211135	-0.435918	0.136478	-0.907112	1.87331e-05	0.932621	3.36879e-06	0.324947	0.278674	-0.750802	0.00310084	0.476504	0.099717	0.0635407	0.836618	-0.0127269	0.967085
Ophcf2|01373	blue	0.463239	0.110886	-0.796768	0.00111184	0.723884	0.00514947	0.127459	0.678176	0.283731	0.347507	-0.390126	0.187554	0.634785	0.0197649	-0.453844	0.119287	-0.810444	0.000779596	0.906582	1.93088e-05	0.334427	0.264061	-0.857813	0.000176553	0.325678	0.277531	0.232152	0.445336	-0.0157169	0.959357
Ophcf2|02288	blue	0.462159	0.11183	-0.813469	0.000718034	0.765357	0.0022961	0.161331	0.598509	0.255913	0.398712	-0.405657	0.169055	0.684157	0.00990452	-0.458919	0.114698	-0.845599	0.000271031	0.941879	1.52153e-06	0.215993	0.478487	-0.844352	0.000282573	0.349871	0.241246	0.236863	0.435887	-0.159197	0.60342
Ophcf2|01849	blue	0.461108	0.112755	-0.83379	0.000396874	0.832066	0.000418579	0.0438467	0.886899	0.235168	0.439274	-0.568344	0.0427055	0.522767	0.0668053	-0.382916	0.19656	-0.712724	0.00625268	0.85895	0.000169314	0.0904914	0.768759	-0.903203	2.33194e-05	0.1342	0.662041	0.431481	0.140972	-0.0503608	0.870216
Ophcf2|06393	blue	0.459007	0.114619	-0.796555	0.00111779	0.705906	0.00701063	0.254764	0.400907	0.234879	0.439854	-0.285278	0.344769	0.78126	0.00161343	-0.482796	0.0946978	-0.918962	9.05265e-06	0.961025	1.75353e-07	0.293589	0.330267	-0.772898	0.00194894	0.475151	0.10082	0.0777169	0.800764	-0.109136	0.722658
Ophcf2|04116	blue	0.458367	0.115191	-0.755697	0.00280908	0.654891	0.0151299	0.371829	0.210926	0.190467	0.533094	-0.17703	0.562875	0.842703	0.000298441	-0.437359	0.135039	-0.955453	3.61756e-07	0.938672	2.03173e-06	0.346017	0.246825	-0.676711	0.0110788	0.565454	0.0440118	-0.0713571	0.816809	0.000473515	0.998775
Ophcf2|04110	blue	0.458171	0.115367	-0.784835	0.0014846	0.66044	0.0140084	0.306428	0.308542	0.211525	0.487851	-0.23152	0.44661	0.812289	0.000741566	-0.458399	0.115162	-0.926438	5.39436e-06	0.941762	1.5381e-06	0.334028	0.264666	-0.707816	0.00679161	0.518128	0.0697017	-0.00136275	0.996475	-0.210152	0.490745
Ophcf2|01453	blue	0.457184	0.116254	-0.809532	0.000798971	0.775817	0.00182618	0.205397	0.500831	0.221432	0.467201	-0.391232	0.186197	0.707848	0.00678791	-0.430918	0.141549	-0.860891	0.000157505	0.936245	2.50326e-06	0.162498	0.595829	-0.808923	0.000812105	0.367528	0.216669	0.201922	0.508259	-0.144058	0.638688
Ophcf2|06963	blue	0.457048	0.116376	-0.695615	0.00828538	0.5209	0.0679607	0.466554	0.108019	0.143717	0.63949	-0.0231155	0.94025	0.928455	4.64789e-06	-0.445349	0.127243	-0.981036	3.46658e-09	0.90344	2.30187e-05	0.45966	0.114037	-0.528902	0.0631065	0.690842	0.00893323	-0.264333	0.382821	-0.123681	0.687274
Ophcf2|02457	blue	0.456826	0.116576	-0.792874	0.00122429	0.689505	0.00912149	0.331722	0.268184	0.177685	0.561408	-0.247535	0.414856	0.825347	0.000512306	-0.43048	0.141999	-0.93321	3.21368e-06	0.939112	1.95442e-06	0.263196	0.384948	-0.690297	0.00900962	0.512395	0.0734011	0.00547829	0.985829	-0.211169	0.4886
Ophcf2|05726	blue	0.45647	0.116897	-0.749341	0.00319234	0.709334	0.00662128	0.167604	0.584165	0.27714	0.3593	-0.330792	0.269609	0.655463	0.0150114	-0.45843	0.115135	-0.832371	0.000414668	0.905187	2.0891e-05	0.344084	0.249651	-0.835015	0.000381994	0.370661	0.212477	0.170814	0.576877	0.215996	0.47848
Ophcf2|00834	blue	0.45607	0.11726	-0.811521	0.000757229	0.737751	0.00399448	0.136485	0.656602	0.288565	0.338994	-0.388017	0.190161	0.662209	0.0136646	-0.47203	0.103394	-0.837807	0.000349747	0.931856	3.57945e-06	0.278747	0.356407	-0.863416	0.000143135	0.340662	0.254703	0.231635	0.446379	0.00874232	0.977387
Ophcf2|01232	blue	0.455037	0.118198	-0.786555	0.00142556	0.669652	0.0122863	0.248268	0.41343	0.252173	0.405879	-0.258628	0.393551	0.77879	0.0017074	-0.496879	0.0840972	-0.91436	1.21554e-05	0.953156	4.7483e-07	0.329825	0.271097	-0.765005	0.00231341	0.484015	0.0937465	0.0566823	0.854073	-0.0678016	0.825808
Ophcf2|03756	blue	0.454869	0.118351	-0.793322	0.00121092	0.770722	0.00204461	0.158809	0.604313	0.209188	0.492783	-0.425545	0.147135	0.650257	0.0161172	-0.425112	0.147592	-0.805189	0.0008964	0.899056	2.91315e-05	0.160483	0.600459	-0.81539	0.000680968	0.307387	0.306953	0.251098	0.40795	-0.135842	0.658132
Ophcf2|06809	blue	0.453746	0.119378	-0.773061	0.00194191	0.668111	0.0125627	0.340855	0.254416	0.131551	0.668365	-0.250682	0.408754	0.801836	0.000977846	-0.370379	0.212852	-0.886657	5.37532e-05	0.8806	7.07145e-05	0.262698	0.385881	-0.627681	0.0216314	0.482072	0.0952669	0.00138418	0.996419	-0.322902	0.281885
Ophcf2|03469	blue	0.452708	0.120332	-0.771826	0.00199564	0.621813	0.0232693	0.35769	0.230165	0.180617	0.554857	-0.182625	0.55039	0.83651	0.000364443	-0.417492	0.155774	-0.928869	4.50559e-06	0.909916	1.59153e-05	0.358957	0.228398	-0.639716	0.0185416	0.545866	0.0536343	-0.0655757	0.831451	-0.188618	0.537151
Ophcf2|02794	blue	0.45263	0.120403	-0.79947	0.00103871	0.689356	0.00914264	0.304615	0.311559	0.144565	0.637495	-0.306783	0.307953	0.749439	0.00318618	-0.373024	0.209347	-0.855541	0.000191756	0.871605	0.00010356	0.113499	0.711987	-0.666994	0.0127659	0.396799	0.179456	0.0491347	0.873353	-0.174336	0.568927
Ophcf2|03039	blue	0.450946	0.121963	-0.722841	0.00524568	0.589313	0.0340516	0.198928	0.514701	0.252158	0.405908	-0.245877	0.418088	0.696481	0.00817174	-0.481354	0.0958326	-0.822679	0.000553829	0.872565	9.95631e-05	0.394012	0.182811	-0.728393	0.00474895	0.435832	0.136564	0.0598887	0.845904	-0.0921857	0.764538
Ophcf2|06152	blue	0.45071	0.122182	-0.79358	0.00120327	0.722052	0.00531938	0.221907	0.466221	0.24872	0.412552	-0.314339	0.295568	0.750469	0.00312155	-0.481674	0.0955806	-0.899235	2.88591e-05	0.957642	2.75354e-07	0.279051	0.35586	-0.79903	0.00105037	0.44496	0.127615	0.12973	0.672726	-0.0862932	0.779242
Ophcf2|01267	blue	0.450626	0.12226	-0.739189	0.00388726	0.578584	0.0383017	0.361066	0.225478	0.225437	0.458974	-0.112094	0.715417	0.857552	0.00017825	-0.482443	0.0949748	-0.960281	1.94295e-07	0.938569	2.05005e-06	0.476677	0.0995768	-0.659553	0.0141835	0.613103	0.0258673	-0.126846	0.67965	-0.0536406	0.861834
Ophcf2|04046	blue	0.449749	0.123079	-0.805636	0.000885968	0.841023	0.000315324	0.0716237	0.816135	0.191024	0.531874	-0.570244	0.041862	0.527848	0.0637314	-0.346931	0.245495	-0.702642	0.00739742	0.836076	0.000369479	-0.0465977	0.879848	-0.849506	0.000237263	0.13319	0.66445	0.417699	0.155548	-0.121511	0.692518
Ophcf2|07275	blue	0.449308	0.123492	-0.713226	0.0061995	0.591978	0.0330517	0.406974	0.167542	0.184943	0.545252	-0.0939952	0.760037	0.886359	5.4502e-05	-0.461849	0.112103	-0.975568	1.38207e-08	0.935297	2.70987e-06	0.4121	0.161737	-0.619076	0.0240639	0.640541	0.0183427	-0.157671	0.606939	-0.0362323	0.906455
Ophcf2|02813	blue	0.448274	0.124465	-0.763449	0.0023911	0.811425	0.000759194	0.0363162	0.906239	0.114066	0.710604	-0.613398	0.0257762	0.441172	0.13128	-0.256745	0.397128	-0.583469	0.0363215	0.724378	0.00510431	-0.00840379	0.978263	-0.770662	0.00204727	0.0424551	0.890469	0.460563	0.113237	-0.418214	0.154986
Ophcf2|03179	blue	0.447426	0.125266	-0.683605	0.00998827	0.543748	0.0547576	0.488253	0.0904872	0.108345	0.724596	-0.0391482	0.89896	0.921266	7.75945e-06	-0.389208	0.188686	-0.964031	1.13419e-07	0.880526	7.09464e-05	0.408592	0.165696	-0.493631	0.0864654	0.678436	0.0107978	-0.252768	0.404734	-0.237212	0.43519
Ophcf2|05938	blue	0.447248	0.125434	-0.674318	0.0114775	0.637037	0.0191989	0.0329812	0.91482	0.169662	0.579488	-0.485141	0.0928728	0.336191	0.261393	-0.238264	0.433097	-0.500918	0.081215	0.604055	0.0287869	0.15155	0.621141	-0.733589	0.00431762	0.000591975	0.998469	0.329911	0.270965	0.368697	0.215099
Ophcf2|05691	blue	0.446907	0.125758	-0.786133	0.00143988	0.793465	0.00120668	0.188009	0.538491	0.188421	0.537583	-0.434511	0.137893	0.643767	0.0175797	-0.364515	0.22075	-0.798729	0.0010584	0.876959	8.28138e-05	0.0606605	0.84394	-0.785542	0.00146009	0.288287	0.33948	0.246392	0.417084	-0.0891409	0.772127
Ophcf2|00291	blue	0.446789	0.12587	-0.780006	0.00166062	0.723118	0.00521998	0.241726	0.42624	0.231651	0.446345	-0.307344	0.307023	0.746709	0.00336247	-0.445755	0.126854	-0.893167	3.93298e-05	0.936637	2.42163e-06	0.247108	0.415688	-0.772338	0.00197324	0.441724	0.130742	0.113287	0.712504	-0.0434865	0.887823
Ophcf2|07277	blue	0.446505	0.126139	-0.64424	0.0174699	0.693485	0.00856991	-0.127726	0.677533	0.0122539	0.968308	-0.738017	0.00397447	0.123782	0.687029	-0.0699711	0.820314	-0.234077	0.441462	0.411797	0.162077	-0.0927198	0.763209	-0.647062	0.0168253	-0.301979	0.315977	0.608335	0.0273773	-0.413717	0.159934
Ophcf2|04997	blue	0.446396	0.126243	-0.743725	0.00356369	0.603386	0.0290119	0.32737	0.274895	0.255628	0.399256	-0.136283	0.657081	0.838404	0.000343136	-0.495495	0.085101	-0.961017	1.75538e-07	0.952415	5.16896e-07	0.465228	0.10916	-0.704616	0.00716161	0.592875	0.0327199	-0.0796314	0.795948	0.0602875	0.844889
Ophcf2|05347	blue	0.446388	0.126251	-0.554702	0.0491245	0.370587	0.212574	0.483483	0.0941611	0.13256	0.665954	0.0997094	0.745868	0.821526	0.000572586	-0.346882	0.245567	-0.869317	0.000113604	0.74208	0.00367851	0.683228	0.0100457	-0.421605	0.151322	0.66851	0.0124905	-0.385022	0.193902	0.311486	0.300211
Ophcf2|04192	blue	0.445058	0.127521	-0.792189	0.00124496	0.802007	0.000973544	0.0898771	0.77029	0.254442	0.401524	-0.48411	0.0936719	0.582423	0.036739	-0.42104	0.151928	-0.765999	0.00226478	0.894411	3.69683e-05	0.133518	0.663667	-0.878438	7.77135e-05	0.238933	0.431768	0.349989	0.241076	-0.0550501	0.858236
Ophcf2|03493	blue	0.44448	0.128075	-0.751061	0.00308487	0.658624	0.0143685	0.325022	0.278555	0.230049	0.449586	-0.191665	0.530473	0.832883	0.000408177	-0.475979	0.100144	-0.953868	4.37113e-07	0.961468	1.64815e-07	0.340111	0.255521	-0.710226	0.00652276	0.565916	0.0438008	-0.024734	0.936074	-0.0842867	0.784265
Ophcf2|02165	blue	0.443044	0.12946	-0.726099	0.00494959	0.598391	0.0307332	0.398876	0.176981	0.187264	0.54013	-0.105902	0.730597	0.88608	5.52119e-05	-0.465032	0.109329	-0.976387	1.14757e-08	0.941454	1.58241e-06	0.39529	0.181267	-0.624589	0.0224832	0.63689	0.0192355	-0.144899	0.63671	-0.107635	0.726338
Ophcf2|04172	blue	0.442935	0.129566	-0.781216	0.00161508	0.728651	0.00472672	0.22557	0.4587	0.254438	0.401532	-0.312871	0.297952	0.746059	0.00340552	-0.473654	0.102049	-0.898136	3.05657e-05	0.958213	2.55812e-07	0.250257	0.409574	-0.797978	0.00107861	0.445714	0.126894	0.133403	0.663943	-0.0738049	0.810625
Ophcf2|05336	blue	0.442397	0.130087	-0.78576	0.00145263	0.795625	0.00114399	0.125196	0.68362	0.219463	0.471271	-0.470581	0.104605	0.598474	0.0307039	-0.393597	0.183314	-0.768587	0.00214195	0.875942	8.64713e-05	0.0709894	0.817739	-0.834435	0.000388978	0.244362	0.421055	0.31848	0.288905	-0.0290585	0.924924
Ophcf2|01770	blue	0.442364	0.130119	-0.659717	0.014151	0.642975	0.0177649	-0.0457409	0.882043	0.143135	0.640861	-0.556454	0.0482638	0.277629	0.35842	-0.208947	0.493293	-0.415562	0.157891	0.56272	0.0452734	0.265228	0.381152	-0.720254	0.00549038	-0.0551721	0.857925	0.446254	0.126378	-0.177996	0.56071
Ophcf2|00331	blue	0.442227	0.130252	-0.699398	0.00779784	0.549455	0.0517684	0.405527	0.169204	0.202643	0.506713	-0.0547687	0.858954	0.900373	2.71722e-05	-0.476882	0.0994105	-0.979577	5.19687e-09	0.934826	2.81755e-06	0.500639	0.0814123	-0.599555	0.0303255	0.679916	0.0105611	-0.188853	0.536634	-0.152039	0.620001
Ophcf2|04086	blue	0.442148	0.13033	-0.669854	0.0122504	0.690757	0.00894511	-0.0641867	0.834977	0.169626	0.57957	-0.602601	0.0292774	0.255943	0.398655	-0.248704	0.412583	-0.428788	0.143747	0.593162	0.0326144	-0.0104565	0.972954	-0.782991	0.00155001	-0.109247	0.722384	0.485233	0.0928019	0.193542	0.526376
Ophcf2|05297	blue	0.4421	0.130375	-0.804225	0.000919246	0.843084	0.000294709	-0.0888766	0.772787	0.205719	0.500144	-0.703182	0.00733236	0.335011	0.263176	-0.296434	0.325383	-0.535395	0.0593518	0.730479	0.00457193	-0.0360539	0.906914	-0.906632	1.92537e-05	-0.0835826	0.78603	0.603369	0.0290176	-0.0780312	0.799973
Ophcf2|06479	blue	0.442091	0.130384	-0.791963	0.00125185	0.79379	0.00119708	0.0748464	0.807997	0.272023	0.368604	-0.48085	0.0962314	0.565102	0.0441726	-0.426457	0.146177	-0.760742	0.00253116	0.887706	5.11804e-05	0.125059	0.68395	-0.89145	4.27893e-05	0.221956	0.466121	0.345482	0.247605	0.0760449	0.804976
Ophcf2|02036	blue	0.441737	0.130729	-0.792466	0.00123658	0.735365	0.00417731	0.140218	0.647749	0.306256	0.308828	-0.362991	0.222831	0.680833	0.0104163	-0.505036	0.0783484	-0.860566	0.000159434	0.957988	2.63367e-07	0.27208	0.368499	-0.870661	0.000107611	0.38141	0.198474	0.216481	0.477468	-0.00185986	0.995189
Ophcf2|00047	blue	0.441288	0.131167	-0.712896	0.0062344	0.557247	0.0478775	0.441537	0.130924	0.135533	0.658866	-0.0758355	0.805503	0.898771	2.95697e-05	-0.410134	0.163948	-0.954246	4.18047e-07	0.893567	3.85573e-05	0.416741	0.156595	-0.536605	0.0586699	0.647486	0.0167299	-0.199245	0.514016	-0.293431	0.330541
Ophcf2|00809	blue	0.441258	0.131196	-0.739347	0.00387563	0.611341	0.0264181	0.344801	0.2486	0.193329	0.526841	-0.157219	0.607985	0.847051	0.00025806	-0.467422	0.107277	-0.939925	1.81801e-06	0.931957	3.55112e-06	0.395662	0.18082	-0.649325	0.0163213	0.586051	0.0353054	-0.0741272	0.809812	-0.238572	0.432485
Ophcf2|05903	blue	0.440992	0.131456	-0.720853	0.00543298	0.533395	0.0604906	0.433961	0.138449	0.0437549	0.887135	-0.147786	0.629933	0.785486	0.00146203	-0.277033	0.359495	-0.819469	0.000607275	0.751283	0.0030712	0.232936	0.443757	-0.45041	0.122462	0.468115	0.106687	-0.166139	0.587501	-0.228416	0.452899
Ophcf2|00157	blue	0.44078	0.131663	-0.723263	0.00520658	0.574683	0.0399386	0.375571	0.206006	0.22378	0.462368	-0.0874932	0.776242	0.884351	5.97754e-05	-0.501183	0.0810288	-0.982542	2.206e-09	0.953166	4.74321e-07	0.446617	0.126033	-0.646612	0.0169269	0.648684	0.016463	-0.149023	0.627039	-0.0439322	0.88668
Ophcf2|03090	blue	0.439239	0.133177	-0.808642	0.000818224	0.763853	0.00237075	0.214766	0.481048	0.220683	0.468747	-0.379502	0.200916	0.700504	0.00765943	-0.423952	0.148819	-0.856647	0.000184233	0.925685	5.69694e-06	0.105863	0.730693	-0.795899	0.00113622	0.360574	0.226157	0.185612	0.543774	-0.0659002	0.830628
Ophcf2|07419	blue	0.438669	0.13374	-0.696764	0.00813491	0.536849	0.0585332	0.427768	0.144807	0.187858	0.538823	-0.0333773	0.9138	0.914398	1.21269e-05	-0.479414	0.0973737	-0.988652	2.08837e-10	0.930487	3.98249e-06	0.467884	0.106884	-0.578606	0.0382928	0.690368	0.00899958	-0.224655	0.460573	-0.0792109	0.797005
Ophcf2|04402	blue	0.438254	0.13415	-0.787954	0.00137892	0.735804	0.00414323	0.197102	0.518645	0.272714	0.36734	-0.3316	0.26837	0.728049	0.00477856	-0.484662	0.0932437	-0.88983	4.62719e-05	0.963176	1.28853e-07	0.250004	0.410065	-0.823171	0.000545986	0.428651	0.143889	0.164159	0.592025	-0.0825188	0.788697
Ophcf2|01018	blue	0.437473	0.134926	-0.705975	0.0070026	0.522574	0.066924	0.422277	0.150602	0.200464	0.511392	-0.0286307	0.926026	0.89523	3.54753e-05	-0.463749	0.110442	-0.977242	9.38468e-09	0.914726	1.18808e-05	0.515375	0.0714616	-0.583524	0.0362998	0.674468	0.0114523	-0.230617	0.448435	-0.00518897	0.986577
Ophcf2|01560	blue	0.436989	0.135408	-0.75643	0.00276728	0.656553	0.0147874	0.23605	0.437511	0.276571	0.360329	-0.234164	0.441289	0.771602	0.0020055	-0.517822	0.0698958	-0.91461	1.19672e-05	0.96128	1.69226e-07	0.393713	0.183173	-0.777073	0.00177522	0.512161	0.0735546	0.0589062	0.848406	-0.0624744	0.839327
Ophcf2|04698	blue	0.43676	0.135636	-0.781983	0.00158669	0.684824	0.00980423	0.21904	0.472149	0.286432	0.342735	-0.266179	0.379383	0.761352	0.00249905	-0.51053	0.0746336	-0.916	1.09646e-05	0.969571	4.56896e-08	0.363954	0.221514	-0.802952	0.00095011	0.487257	0.0912459	0.0912116	0.766964	-0.0608021	0.84358
Ophcf2|01561	blue	0.436081	0.136315	-0.786113	0.00144055	0.802994	0.000949082	-0.053649	0.861813	0.199572	0.513312	-0.638178	0.0189168	0.36584	0.218949	-0.310272	0.302198	-0.560287	0.0464181	0.727107	0.00486058	0.0196436	0.949213	-0.876178	8.5614e-05	-0.033663	0.913065	0.527552	0.0639075	0.0637495	0.836087
Ophcf2|03314	blue	0.43548	0.136917	-0.788268	0.00136863	0.710195	0.0065261	0.119669	0.696979	0.309617	0.303274	-0.370564	0.212606	0.631884	0.0205118	-0.468402	0.106443	-0.813916	0.000709261	0.911502	1.44784e-05	0.297556	0.323466	-0.85952	0.000165777	0.330472	0.2701	0.231161	0.447335	0.067877	0.825617
Ophcf2|03024	blue	0.434072	0.138336	-0.718736	0.00563793	0.638702	0.0187883	0.212407	0.485995	0.10498	0.732864	-0.343136	0.251044	0.648476	0.0165092	-0.367252	0.217041	-0.731719	0.00446919	0.776766	0.00178758	0.0607149	0.843802	-0.619537	0.0239286	0.302753	0.314677	0.124144	0.686157	-0.289263	0.337774
Ophcf2|05766	blue	0.433723	0.138689	-0.745138	0.00346726	0.788961	0.00134609	-0.095601	0.756048	0.162184	0.596551	-0.677569	0.0109383	0.312115	0.299184	-0.296711	0.324908	-0.485092	0.0929109	0.68042	0.0104814	-0.034278	0.911482	-0.839638	0.000329796	-0.0842942	0.784246	0.568172	0.0427824	-0.263998	0.383446
Ophcf2|02016	blue	0.432613	0.139817	-0.760865	0.00252466	0.669526	0.0123087	0.298102	0.322537	0.239471	0.430699	-0.217088	0.476203	0.799583	0.00103574	-0.475864	0.100238	-0.935932	2.57011e-06	0.951951	5.44797e-07	0.282554	0.349597	-0.734288	0.00426193	0.520212	0.0683895	0.0103502	0.973229	0.0617124	0.841265
Ophcf2|01154	blue	-0.43235	0.140085	0.0964902	0.753842	-0.145936	0.634273	-0.212095	0.486651	0.75232	0.003008	0.489706	0.0893882	0.312899	0.297907	-0.82039	0.000591538	-0.507913	0.076387	0.630146	0.0209694	0.246634	0.416612	-0.419862	0.153198	0.723435	0.00519069	-0.100992	0.742698	0.189825	0.534502
Ophcf2|05132	blue	0.432328	0.140107	-0.659905	0.0141139	0.637924	0.0189795	0.150562	0.623444	0.0241022	0.937704	-0.420399	0.152618	0.506111	0.0776117	-0.261729	0.3877	-0.582844	0.0365706	0.646412	0.0169721	0.0833793	0.786539	-0.576012	0.0393754	0.170054	0.5786	0.204165	0.503459	-0.438452	0.133955
Ophcf2|06665	blue	0.431792	0.140654	-0.736974	0.00405333	0.638715	0.0187851	0.293924	0.32969	0.265802	0.380084	-0.178232	0.560183	0.801065	0.000997369	-0.499309	0.0823552	-0.9414	1.59025e-06	0.956944	3.00839e-07	0.388132	0.190018	-0.740384	0.00379991	0.555513	0.0487247	-0.0185156	0.952127	0.083741	0.785633
Ophcf2|07090	blue	0.431697	0.140752	-0.694171	0.00847746	0.583917	0.0361439	0.365295	0.219688	0.213014	0.484721	-0.0989785	0.747677	0.859179	0.000167884	-0.483417	0.0942127	-0.956619	3.13328e-07	0.935889	2.57934e-06	0.438762	0.133648	-0.640227	0.0184182	0.63377	0.0200238	-0.121411	0.692761	-0.0739109	0.810358
Ophcf2|06547	blue	0.431178	0.141283	-0.693228	0.00860465	0.634452	0.0198496	0.444303	0.128245	-0.0194434	0.94973	-0.232038	0.445565	0.727579	0.00481936	-0.179968	0.556304	-0.783941	0.00151603	0.709365	0.00661782	-0.0443399	0.885635	-0.445985	0.126635	0.380961	0.199047	-0.0962843	0.754352	-0.0104713	0.972916
Ophcf2|06223	blue	0.430386	0.142096	-0.754786	0.0028617	0.685554	0.00969531	0.198322	0.516009	0.288892	0.338421	-0.278135	0.357507	0.742624	0.0036402	-0.515718	0.0712401	-0.895951	3.42028e-05	0.960323	1.9317e-07	0.297493	0.323574	-0.801101	0.000996446	0.468423	0.106425	0.120725	0.694421	-0.0402918	0.896022
Ophcf2|05510	blue	0.429566	0.142941	-0.72011	0.00550422	0.594918	0.0319734	0.341872	0.25291	0.250612	0.408888	-0.111359	0.717215	0.863351	0.000143491	-0.509064	0.0756123	-0.975356	1.4488e-08	0.964489	1.05797e-07	0.43918	0.133235	-0.67946	0.0106337	0.635729	0.0195261	-0.100851	0.743047	-0.0725698	0.813744
Ophcf2|06344	blue	0.429207	0.143313	-0.702062	0.00746789	0.598701	0.0306242	0.428515	0.14403	0.0954813	0.756345	-0.13051	0.670858	0.857238	0.000180306	-0.362462	0.223557	-0.914288	1.22102e-05	0.859527	0.00016573	0.276148	0.361095	-0.525105	0.0653778	0.582022	0.0369001	-0.140257	0.647657	-0.261934	0.387314
Ophcf2|01570	blue	0.429184	0.143337	-0.726937	0.00487552	0.597841	0.0309273	0.337097	0.260029	0.231515	0.446621	-0.134616	0.661049	0.849003	0.000241408	-0.480126	0.0968067	-0.949334	7.25583e-07	0.944676	1.16641e-06	0.436872	0.135524	-0.661465	0.0138084	0.609591	0.0269732	-0.0764074	0.804062	-0.221205	0.467669
Ophcf2|06875	blue	0.42878	0.143755	-0.779929	0.00166355	0.72309	0.0052226	0.200229	0.511898	0.281987	0.350607	-0.312107	0.299197	0.727572	0.00482002	-0.488837	0.0900448	-0.893958	3.7815e-05	0.960859	1.79438e-07	0.257898	0.394937	-0.821422	0.00057429	0.437884	0.134517	0.148814	0.627528	0.00775743	0.979934
Ophcf2|00627	blue	0.42842	0.144128	-0.759449	0.00260027	0.671193	0.0120145	0.237098	0.435418	0.267296	0.377309	-0.250509	0.409088	0.770746	0.00204354	-0.494595	0.0857579	-0.907322	1.85098e-05	0.957982	2.63589e-07	0.356965	0.231179	-0.762086	0.00246083	0.505852	0.0777883	0.0738825	0.810429	-0.227573	0.454613
Ophcf2|01191	blue	0.427348	0.145245	-0.676417	0.0111271	0.485132	0.0928799	0.485995	0.0922139	0.0711493	0.817334	-0.0263255	0.931969	0.886213	5.48724e-05	-0.34092	0.254319	-0.908594	1.71977e-05	0.80503	0.000900135	0.36931	0.214278	-0.419625	0.153454	0.631381	0.0206435	-0.280994	0.352379	-0.253035	0.404221
Ophcf2|03300	blue	0.427222	0.145376	-0.721601	0.00536188	0.619027	0.0240783	0.20452	0.502701	0.1075	0.726671	-0.36178	0.224493	0.541586	0.0559212	-0.211261	0.488406	-0.639111	0.0186886	0.673518	0.0116132	0.291875	0.33323	-0.60055	0.0299804	0.218981	0.472271	0.153382	0.616877	-0.283579	0.347777
Ophcf2|03287	blue	0.427051	0.145555	-0.780801	0.00163056	0.855367	0.000192966	-0.081737	0.790659	0.217644	0.475047	-0.695645	0.00828139	0.340475	0.254981	-0.294988	0.327859	-0.544894	0.0541479	0.743119	0.00360565	-0.0752075	0.807087	-0.907234	1.86034e-05	-0.0618588	0.840892	0.611401	0.0263991	-0.0894441	0.771371
Ophcf2|00515	blue	0.426992	0.145617	-0.580837	0.0373791	0.434487	0.137917	0.483894	0.0938407	0.116021	0.705841	0.0446647	0.884802	0.83687	0.000360323	-0.319407	0.287424	-0.8815	6.79535e-05	0.76564	0.00228226	0.547489	0.0527846	-0.420781	0.152206	0.661539	0.0137941	-0.327079	0.275347	0.0320656	0.917177
Ophcf2|02330	blue	0.426794	0.145824	-0.737097	0.00404395	0.589394	0.034021	0.318754	0.288467	0.260901	0.389257	-0.133531	0.663637	0.824444	0.000526078	-0.499421	0.0822751	-0.945178	1.11045e-06	0.946049	1.01857e-06	0.444789	0.127779	-0.697463	0.0080444	0.586147	0.0352683	-0.0723495	0.814301	-0.00227284	0.99412
Ophcf2|04324	blue	0.426698	0.145924	-0.766247	0.0022528	0.66668	0.0128235	0.258752	0.393318	0.267347	0.377215	-0.226046	0.457727	0.797501	0.00109162	-0.515492	0.0713856	-0.936413	2.4681e-06	0.974147	1.88082e-08	0.333099	0.266081	-0.761485	0.00249209	0.529621	0.0626826	0.0382094	0.901372	-0.101455	0.741555
Ophcf2|07266	blue	0.42632	0.146321	-0.748504	0.00324571	0.646182	0.0170244	0.272784	0.367211	0.284443	0.346245	-0.191144	0.531611	0.795588	0.00114503	-0.511689	0.0738659	-0.94335	1.32527e-06	0.967789	6.2273e-08	0.383067	0.196368	-0.761424	0.00249526	0.547665	0.0526932	0.00450913	0.988336	0.0719236	0.815377
Ophcf2|00333	blue	0.426319	0.146322	-0.675379	0.0112993	0.529909	0.0625135	0.41393	0.159697	0.211712	0.487457	-0.0231694	0.940111	0.893025	3.96072e-05	-0.471867	0.10353	-0.976656	1.07794e-08	0.92461	6.15191e-06	0.540471	0.0565286	-0.590472	0.0336142	0.696105	0.00822096	-0.210269	0.490499	-0.0640477	0.83533
Ophcf2|06083	blue	0.425328	0.147364	-0.740196	0.00381354	0.627178	0.0217684	0.214417	0.481779	0.255499	0.399503	-0.265947	0.379814	0.676952	0.0110391	-0.401148	0.1743	-0.813311	0.000721148	0.857217	0.000180446	0.401026	0.174444	-0.724784	0.00506752	0.410509	0.163525	0.0937866	0.760555	-0.108207	0.724936
Ophcf2|06387	blue	0.425156	0.147545	-0.751167	0.00307831	0.741163	0.00374378	0.060732	0.843758	0.0988305	0.748043	-0.554522	0.0492137	0.445823	0.126789	-0.292129	0.33279	-0.584765	0.0358089	0.698982	0.00785032	-0.167161	0.585172	-0.721082	0.0054111	0.0456795	0.882201	0.360239	0.22662	-0.16832	0.582537
Ophcf2|06027	blue	0.424453	0.148288	-0.737018	0.00404995	0.684354	0.00987494	0.0302256	0.921916	0.331455	0.268593	-0.402446	0.172779	0.549446	0.0517729	-0.474922	0.101007	-0.733295	0.00434114	0.868463	0.000117547	0.344416	0.249165	-0.870844	0.000106816	0.273711	0.365521	0.306443	0.308518	-0.0771073	0.802299
Ophcf2|06327	blue	0.424452	0.148289	-0.679543	0.0106203	0.538422	0.0576561	0.311343	0.300444	0.280578	0.353123	-0.0800597	0.794871	0.813343	0.000720518	-0.499801	0.0820054	-0.931555	3.66513e-06	0.919243	8.88589e-06	0.537626	0.0580988	-0.672011	0.0118722	0.615639	0.0250898	-0.112412	0.71464	0.0751158	0.807318
Ophcf2|03360	blue	0.424083	0.148679	-0.79001	0.00131256	0.839774	0.00032836	0.0480721	0.876072	0.201991	0.508111	-0.577048	0.0389403	0.488337	0.0904236	-0.33204	0.267696	-0.672745	0.0117455	0.815561	0.000677743	-0.0479604	0.876358	-0.855517	0.000191926	0.10256	0.738829	0.449222	0.123573	-0.0594538	0.847011
Ophcf2|02336	blue	0.423583	0.14921	-0.692854	0.00865564	0.561087	0.0460394	0.23391	0.441799	0.280779	0.352764	-0.166984	0.585576	0.714304	0.00608642	-0.498608	0.0828549	-0.857099	0.000181227	0.882777	6.41851e-05	0.441738	0.130728	-0.72638	0.00492465	0.490033	0.0891421	-0.012174	0.968514	0.223408	0.463132
Ophcf2|02840	blue	0.423278	0.149535	-0.782643	0.00156258	0.729622	0.00464403	0.116047	0.705777	0.297873	0.322926	-0.389697	0.188082	0.621526	0.0233517	-0.447994	0.124728	-0.802784	0.000954233	0.905706	2.02912e-05	0.24373	0.422295	-0.849919	0.000233899	0.319245	0.287683	0.249121	0.411774	-0.0520974	0.865776
Ophcf2|05818	blue	0.422585	0.150273	-0.737413	0.00402001	0.667116	0.0127436	0.23956	0.430524	0.269075	0.37402	-0.24535	0.419118	0.72377	0.00515989	-0.458475	0.115095	-0.88353	6.20433e-05	0.918062	9.60264e-06	0.303464	0.313484	-0.765141	0.00230671	0.462476	0.111552	0.062082	0.840325	0.149573	0.625753
Ophcf2|04614	blue	0.422361	0.150512	-0.763959	0.00236544	0.688341	0.00928774	0.114525	0.709485	0.319435	0.287381	-0.341336	0.253703	0.641832	0.0180344	-0.503465	0.0794336	-0.820051	0.000597287	0.924103	6.37682e-06	0.341344	0.253691	-0.855107	0.000194775	0.368607	0.215219	0.211186	0.488564	-0.0326879	0.915575
Ophcf2|05447	blue	0.422328	0.150547	-0.68466	0.0098289	0.534926	0.0596175	0.381546	0.198301	0.231552	0.446546	-0.0418252	0.892086	0.87849	7.75386e-05	-0.510751	0.0744867	-0.973899	1.98133e-08	0.93789	2.175e-06	0.475565	0.100481	-0.62387	0.0226851	0.669952	0.0122329	-0.183156	0.549212	0.0368618	0.904836
Ophcf2|02879	blue	0.421897	0.151009	-0.792913	0.00122312	0.807185	0.000850512	0.0511536	0.868189	0.270283	0.371795	-0.501192	0.081022	0.559213	0.0469302	-0.435869	0.136527	-0.75304	0.00296468	0.894765	3.63167e-05	0.100703	0.743413	-0.895992	3.41315e-05	0.218578	0.473108	0.383769	0.19548	-0.0801446	0.794658
Ophcf2|00563	blue	0.420481	0.15253	-0.676754	0.0110717	0.494664	0.0857072	0.395497	0.181018	0.194431	0.52444	-0.0173578	0.955117	0.879236	7.50677e-05	-0.491676	0.087913	-0.95391	4.34925e-07	0.900062	2.76256e-05	0.511119	0.0742425	-0.568899	0.0424579	0.672412	0.0118028	-0.228318	0.453098	-0.0525092	0.864724
Ophcf2|06598	blue	0.41989	0.153167	-0.657334	0.0146282	0.536688	0.0586231	0.456675	0.116712	-0.0710262	0.817645	-0.167085	0.585347	0.75853	0.00265024	-0.204853	0.50199	-0.75096	0.00309109	0.67509	0.0113477	0.114063	0.710611	-0.343185	0.250973	0.435152	0.137247	-0.15784	0.60655	-0.494827	0.0855881
Ophcf2|07307	blue	0.419795	0.153271	-0.630026	0.0210012	0.4334	0.139016	0.312216	0.299019	0.206847	0.497746	-0.0460961	0.881133	0.77492	0.00186326	-0.447159	0.125519	-0.839704	0.000329094	0.80848	0.000821769	0.598307	0.0307629	-0.546047	0.0535393	0.582885	0.0365543	-0.158953	0.603981	-0.149778	0.625274
Ophcf2|02329	blue	0.419074	0.154051	-0.76788	0.00217501	0.650969	0.0159624	0.283544	0.347839	0.24826	0.413446	-0.220063	0.470029	0.766141	0.00225792	-0.434522	0.137882	-0.904198	2.20747e-05	0.918348	9.42463e-06	0.34018	0.255418	-0.721653	0.005357	0.491627	0.0879498	0.0190544	0.950735	0.00667989	0.982721
Ophcf2|02004	blue	0.419052	0.154075	-0.682287	0.0101901	0.624343	0.0225521	0.208426	0.494395	0.0552188	0.857806	-0.368972	0.214731	0.586498	0.0351319	-0.249358	0.411315	-0.642922	0.0177772	0.685507	0.00970224	0.105254	0.732192	-0.542652	0.0553455	0.244381	0.421017	0.166425	0.58685	-0.552244	0.0503508
Ophcf2|03947	blue	0.418567	0.154602	-0.749815	0.00316245	0.647092	0.0168186	0.201841	0.508433	0.32618	0.276746	-0.229708	0.450276	0.755986	0.00279254	-0.53967	0.0569677	-0.912664	1.34947e-05	0.973182	2.2969e-08	0.400191	0.175427	-0.803675	0.000932489	0.511496	0.0739933	0.0809928	0.792527	-0.0448097	0.88443
Ophcf2|02903	blue	0.418104	0.155106	-0.801951	0.000974958	0.843364	0.000291999	-0.0670976	0.827592	0.22543	0.458987	-0.667291	0.0127116	0.388825	0.189159	-0.336391	0.261091	-0.585232	0.0356256	0.779559	0.00167772	-0.0598219	0.846074	-0.902025	2.48656e-05	-0.0111283	0.971218	0.572382	0.0409273	-0.227141	0.455494
Ophcf2|01696	blue	0.416746	0.15659	-0.712035	0.00632632	0.591475	0.0332387	0.276252	0.360907	0.297989	0.322729	-0.141122	0.645612	0.790171	0.00130746	-0.499425	0.0822722	-0.927975	4.81733e-06	0.939797	1.83894e-06	0.478265	0.0982944	-0.724682	0.00507674	0.573655	0.0403783	-0.03424	0.91158	0.0535697	0.862015
Ophcf2|05087	blue	0.415703	0.157736	-0.659992	0.0140966	0.566202	0.0436709	0.145355	0.635637	0.109547	0.721651	-0.336218	0.261353	0.476684	0.0995713	-0.274411	0.364246	-0.587515	0.0347385	0.631635	0.0205769	0.326752	0.275855	-0.619297	0.0239989	0.174175	0.569289	0.157343	0.607698	0.142658	0.641986
Ophcf2|02559	blue	0.414386	0.159191	-0.687308	0.00943718	0.550438	0.0512653	0.41007	0.164021	0.190379	0.533287	-0.0506187	0.869557	0.897068	3.23017e-05	-0.476038	0.100096	-0.976831	1.03465e-08	0.927652	4.93429e-06	0.379198	0.201307	-0.579261	0.0380228	0.674124	0.0115104	-0.195293	0.522568	-0.11233	0.71484
Ophcf2|06903	blue	0.414187	0.159412	-0.669931	0.0122367	0.507073	0.0769564	0.474975	0.100964	0.147181	0.631352	0.00204344	0.994714	0.889738	4.64764e-05	-0.400961	0.17452	-0.954747	3.93873e-07	0.865093	0.000134181	0.428806	0.143728	-0.504369	0.0788079	0.667113	0.012744	-0.283601	0.347738	0.0364726	0.905837
Ophcf2|00418	blue	0.414162	0.159439	-0.774479	0.00188167	0.690096	0.00903786	0.162856	0.595009	0.311401	0.300349	-0.30887	0.304504	0.697691	0.008015	-0.493692	0.0864211	-0.864931	0.000135026	0.94607	1.01635e-06	0.323494	0.280953	-0.823703	0.000537586	0.4264	0.146237	0.163793	0.592862	-0.121125	0.693453
Ophcf2|07131	blue	0.413971	0.159652	-0.778714	0.00171036	0.693301	0.0085948	0.119617	0.697106	0.286987	0.341761	-0.368583	0.215252	0.616396	0.0248611	-0.45904	0.11459	-0.787866	0.00138183	0.884509	5.93461e-05	0.21959	0.471009	-0.826412	0.00049644	0.303135	0.314034	0.229525	0.450647	0.0775298	0.801235
Ophcf2|04826	blue	0.412883	0.160862	-0.760548	0.00254142	0.793207	0.00121435	-0.0240844	0.93775	0.263026	0.385265	-0.573452	0.0404654	0.439397	0.133021	-0.353883	0.23552	-0.629125	0.0212416	0.800744	0.00100557	0.0735846	0.811181	-0.876081	8.59648e-05	0.0918814	0.765295	0.487731	0.0908848	-0.220919	0.468259
Ophcf2|01957	blue	0.412567	0.161215	-0.72265	0.00526342	0.582413	0.0367433	0.310047	0.302568	0.283282	0.348303	-0.112741	0.713837	0.840515	0.000320574	-0.524957	0.0654678	-0.962872	1.34732e-07	0.964989	9.79623e-08	0.4531	0.11997	-0.700213	0.00769571	0.619567	0.0239199	-0.0799291	0.7952	-0.0495237	0.872357
Ophcf2|06698	blue	0.41251	0.161278	-0.743042	0.00361103	0.694399	0.00844688	-0.0297484	0.923146	0.333014	0.26621	-0.453815	0.119314	0.481932	0.095377	-0.470112	0.104999	-0.679753	0.0105869	0.837022	0.000358585	0.310242	0.302247	-0.900928	2.63786e-05	0.188771	0.536815	0.381477	0.198389	0.0390514	0.899209
Ophcf2|02273	blue	0.412345	0.161463	-0.772808	0.00195283	0.674214	0.0114951	0.28107	0.352243	0.121732	0.691983	-0.314945	0.294589	0.726542	0.0049103	-0.356135	0.232343	-0.815923	0.000670955	0.839846	0.000327588	0.0630191	0.837943	-0.62471	0.0224496	0.382257	0.197396	0.0844488	0.783859	-0.375555	0.206028
Ophcf2|01057	blue	0.412218	0.161605	-0.523926	0.0660952	0.555548	0.0487075	0.0634627	0.836816	-0.0242891	0.937222	-0.51137	0.074077	0.181443	0.553019	0.0317301	0.918041	-0.265373	0.380883	0.33776	0.259033	0.0128514	0.966763	-0.465819	0.10865	-0.141993	0.643555	0.322553	0.282436	-0.164348	0.591594
Ophcf2|04461	blue	0.411718	0.162165	-0.712263	0.00630191	0.572329	0.0409503	0.324919	0.278716	0.199453	0.513568	-0.127271	0.678627	0.826773	0.000491146	-0.488761	0.0901021	-0.922194	7.28316e-06	0.911221	1.47251e-05	0.385845	0.192869	-0.634092	0.0199415	0.584682	0.0358417	-0.0930665	0.762346	-0.146881	0.632056
Ophcf2|03661	blue	0.410551	0.163478	-0.627252	0.0217481	0.463162	0.110953	0.232679	0.444274	0.172155	0.573845	-0.141242	0.645328	0.694266	0.00846467	-0.437162	0.135236	-0.761341	0.00249961	0.764224	0.00235217	0.429501	0.143008	-0.55495	0.049002	0.468487	0.106371	-0.0581374	0.850364	-0.254989	0.400478
Ophcf2|00690	blue	0.410205	0.163868	-0.770377	0.00206009	0.789882	0.0013166	0.13348	0.663757	0.188926	0.536474	-0.469341	0.105648	0.597655	0.0309932	-0.36597	0.218773	-0.749331	0.00319297	0.854376	0.000199949	-0.0174299	0.954931	-0.779298	0.00168773	0.243268	0.423203	0.312569	0.298444	-0.264222	0.383028
Ophcf2|05749	blue	0.409026	0.165203	-0.769859	0.00208352	0.695252	0.00833329	0.214867	0.480837	0.292897	0.331462	-0.275039	0.363105	0.751342	0.00306759	-0.50209	0.0803917	-0.908077	1.77214e-05	0.970802	3.64922e-08	0.270416	0.371552	-0.796631	0.00111566	0.480744	0.0963157	0.11481	0.70879	-0.119683	0.696944
Ophcf2|06165	blue	0.409024	0.165205	-0.739125	0.00389197	0.595693	0.0316935	0.337842	0.25891	0.250558	0.408993	-0.125923	0.681871	0.843445	0.000291209	-0.48369	0.0939997	-0.957555	2.78412e-07	0.948504	7.92145e-07	0.38165	0.198169	-0.671198	0.0120137	0.600877	0.0298674	-0.0856244	0.780915	-0.0769537	0.802686
Ophcf2|01641	blue	0.408982	0.165252	-0.616402	0.0248594	0.547258	0.0529049	0.202538	0.506939	0.171718	0.574834	-0.223925	0.462071	0.635117	0.0196807	-0.373294	0.208992	-0.716158	0.00589564	0.758406	0.00265705	0.469077	0.105872	-0.601278	0.0297294	0.408799	0.16546	0.0718088	0.815667	-0.390176	0.187493
Ophcf2|03155	blue	0.408738	0.16553	-0.750305	0.00313179	0.684425	0.00986414	0.207021	0.497375	0.268945	0.374261	-0.284271	0.34655	0.730061	0.004607	-0.47035	0.104798	-0.87202	0.000101818	0.936249	2.50244e-06	0.298238	0.322306	-0.766295	0.00225048	0.461382	0.112514	0.132286	0.666609	-0.23501	0.439592
Ophcf2|01733	blue	0.407632	0.166789	-0.708326	0.00673397	0.575369	0.039647	0.287048	0.341652	0.295331	0.327271	-0.110581	0.719119	0.835342	0.0003781	-0.548422	0.0523006	-0.959058	2.29019e-07	0.969941	4.27467e-08	0.476544	0.0996848	-0.710609	0.0064808	0.627169	0.0217708	-0.0646509	0.833799	-0.071064	0.81755
Ophcf2|03862	blue	0.407059	0.167445	-0.643707	0.0175938	0.601178	0.0297637	0.179077	0.558293	0.278528	0.3568	-0.220432	0.469266	0.67401	0.0115296	-0.483989	0.0937665	-0.817485	0.000642283	0.873482	9.58614e-05	0.353776	0.235673	-0.728721	0.0047207	0.465579	0.108857	0.070795	0.81823	-0.0574319	0.852162
Ophcf2|05705	blue	0.406709	0.167846	-0.645758	0.0171208	0.47773	0.0987256	0.421519	0.151414	0.206447	0.498595	0.0290064	0.925058	0.90672	1.91573e-05	-0.500713	0.0813598	-0.976815	1.03868e-08	0.914184	1.22889e-05	0.540912	0.0562881	-0.550025	0.0514766	0.729992	0.0046128	-0.266109	0.379513	-0.0850954	0.78224
Ophcf2|03518	blue	0.406224	0.168403	-0.782545	0.00156615	0.82808	0.000472363	-0.0961985	0.754565	0.261762	0.387639	-0.648627	0.0164756	0.376977	0.204177	-0.377411	0.203614	-0.589696	0.0339065	0.790363	0.00130142	-0.043442	0.887937	-0.930203	4.07049e-06	-0.00111498	0.997116	0.572427	0.0409079	-0.0859334	0.780142
Ophcf2|00958	blue	0.405612	0.169107	-0.762194	0.00245524	0.710547	0.00648748	0.189806	0.534542	0.292622	0.331937	-0.297937	0.322816	0.729205	0.00467942	-0.506697	0.0772119	-0.891931	4.17965e-05	0.966728	7.42703e-08	0.24771	0.414515	-0.812878	0.000729755	0.455118	0.118124	0.150482	0.62363	-0.0919869	0.765033
Ophcf2|05176	blue	0.405189	0.169594	-0.709768	0.00657314	0.581345	0.0371733	0.324548	0.279298	0.273998	0.364998	-0.0992014	0.747125	0.852119	0.000216607	-0.528835	0.0631459	-0.972226	2.77932e-08	0.967193	6.87995e-08	0.408837	0.165418	-0.686448	0.00956309	0.634951	0.0197226	-0.0977519	0.750714	-0.018861	0.951234
Ophcf2|01441	blue	0.405027	0.169781	-0.770167	0.00206956	0.757552	0.00270429	0.105143	0.732465	0.239319	0.431001	-0.446864	0.125798	0.550287	0.0513425	-0.395227	0.181344	-0.73784	0.00398778	0.843194	0.000293638	0.031139	0.919564	-0.830989	0.000432601	0.211248	0.488435	0.299167	0.320727	0.184258	0.546771
Ophcf2|06669	blue	0.404972	0.169845	-0.657102	0.0146754	0.500534	0.0814866	0.415118	0.158381	0.225336	0.45918	0.0143514	0.962886	0.908154	1.76422e-05	-0.502138	0.0803585	-0.98867	2.07002e-10	0.932535	3.39203e-06	0.526767	0.0643766	-0.575503	0.0395905	0.728909	0.00470465	-0.241749	0.426195	-0.0666109	0.828826
Ophcf2|03686	blue	0.404634	0.170236	-0.6358	0.0195082	0.611536	0.0263568	0.261304	0.388499	0.0499191	0.871346	-0.307996	0.305945	0.541178	0.0561429	-0.223378	0.463195	-0.645705	0.0171329	0.639252	0.0186543	-0.0486	0.874721	-0.544186	0.0545238	0.208496	0.494246	0.0665506	0.828979	0.391945	0.185325
Ophcf2|06179	blue	0.404215	0.170721	-0.627424	0.0217012	0.441514	0.130947	0.398502	0.177426	0.171019	0.576415	0.00468544	0.98788	0.859905	0.00016342	-0.444271	0.128276	-0.900609	2.68326e-05	0.84158	0.000309644	0.50992	0.0750399	-0.486493	0.0918311	0.663499	0.0134177	-0.237672	0.434275	-0.269805	0.372676
Ophcf2|05676	blue	0.404038	0.170927	-0.76111	0.00251175	0.832237	0.000416387	-0.090173	0.769552	0.263212	0.384917	-0.650975	0.015961	0.346236	0.246505	-0.344583	0.24892	-0.56597	0.0437762	0.769401	0.00210441	-0.0337755	0.912775	-0.930551	3.96271e-06	-0.0231508	0.940159	0.582728	0.0366168	0.00498114	0.987115
Ophcf2|04225	blue	0.402745	0.17243	-0.774441	0.00188326	0.707356	0.00684388	0.188544	0.537314	0.297485	0.323587	-0.301294	0.317129	0.730827	0.00454291	-0.508621	0.0759098	-0.894087	3.75721e-05	0.968426	5.58558e-08	0.212723	0.485332	-0.812496	0.000737411	0.448687	0.124075	0.149373	0.62622	-0.0910448	0.767379
Ophcf2|02377	blue	0.40265	0.172541	-0.712582	0.0062678	0.625442	0.0222458	0.147804	0.629891	0.359667	0.227412	-0.228848	0.452021	0.705654	0.00703988	-0.553338	0.0498021	-0.8749	9.03569e-05	0.954747	3.93892e-07	0.477727	0.0987281	-0.826361	0.000497192	0.494293	0.0859793	0.11866	0.699428	-0.0200318	0.948211
Ophcf2|03551	blue	0.402552	0.172656	-0.504532	0.0786955	0.528509	0.0633385	-0.118126	0.700722	0.20562	0.500355	-0.479056	0.0976604	0.151414	0.621456	-0.207539	0.496277	-0.307758	0.306339	0.458878	0.114735	0.336436	0.261023	-0.699901	0.00773465	-0.107183	0.727449	0.448267	0.124471	0.388988	0.188958
Ophcf2|06346	blue	0.401033	0.174435	-0.672212	0.0118373	0.504613	0.0786391	0.339002	0.257175	0.258126	0.394504	-0.0348526	0.910004	0.862541	0.00014799	-0.544008	0.054619	-0.95801	2.62638e-07	0.936513	2.44728e-06	0.483525	0.0941284	-0.626302	0.0220084	0.671469	0.0119663	-0.171506	0.575312	-0.079972	0.795092
Ophcf2|05066	blue	-0.400556	0.174997	0.0113938	0.970531	0.0124825	0.967717	-0.51215	0.0735623	0.878959	7.59788e-05	0.192486	0.528679	0.0913973	0.766501	-0.882775	6.4192e-05	-0.385008	0.193919	0.657723	0.0145496	0.197617	0.517532	-0.712234	0.00630495	0.444251	0.128295	0.295399	0.327154	0.234647	0.440319
Ophcf2|03782	blue	0.400224	0.175387	-0.663273	0.0134606	0.510773	0.0744724	0.415725	0.157712	0.212215	0.486399	-0.00776371	0.979918	0.898991	2.92312e-05	-0.480709	0.0963432	-0.974742	1.65658e-08	0.922584	7.08987e-06	0.448292	0.124448	-0.560998	0.0460815	0.706665	0.0069229	-0.228642	0.452438	-0.167321	0.58481
Ophcf2|01793	blue	0.399605	0.176118	-0.779851	0.00166653	0.821621	0.000571026	-0.0671145	0.827549	0.272188	0.368302	-0.620706	0.0235883	0.409079	0.165142	-0.37287	0.20955	-0.614749	0.0253608	0.809091	0.000808464	-0.00649202	0.983207	-0.915078	1.16216e-05	0.0475416	0.877431	0.545463	0.0538468	-0.215594	0.47932
Ophcf2|04123	blue	0.399479	0.176267	-0.760008	0.00257018	0.813731	0.000712891	-0.128912	0.674686	0.294964	0.327901	-0.649675	0.0162445	0.341724	0.253128	-0.378724	0.201917	-0.564704	0.0443553	0.779048	0.00169741	0.00216656	0.994395	-0.949194	7.36448e-07	-0.016211	0.95808	0.601376	0.0296957	-0.0462926	0.88063
Ophcf2|03097	blue	0.399459	0.176291	-0.755329	0.00283024	0.662514	0.0136058	0.234241	0.441134	0.149997	0.624763	-0.316969	0.291327	0.704825	0.00713701	-0.397792	0.17827	-0.802768	0.000954647	0.847157	0.000257137	0.0825704	0.788568	-0.649892	0.0161969	0.378988	0.201577	0.10866	0.723824	-0.413167	0.160546
Ophcf2|01509	blue	0.399332	0.176441	-0.689744	0.00908759	0.549632	0.0516773	0.340302	0.255238	0.27136	0.369818	-0.0582602	0.850051	0.869546	0.000112563	-0.541113	0.0561783	-0.979089	5.9121e-09	0.964938	9.87326e-08	0.463844	0.110359	-0.661323	0.0138359	0.672128	0.0118518	-0.138126	0.652705	-0.0495081	0.872397
Ophcf2|02265	blue	0.39911	0.176704	-0.630888	0.0207732	0.600377	0.0300401	0.431681	0.140768	-0.0225159	0.941798	-0.20608	0.499376	0.723036	0.00522756	-0.186515	0.54178	-0.752381	0.00300429	0.693924	0.00851063	-0.0204614	0.947102	-0.400473	0.175093	0.406049	0.168603	-0.0756957	0.805856	-0.255303	0.399878
Ophcf2|01315	blue	0.398889	0.176966	-0.671176	0.0120175	0.51972	0.0686979	0.386048	0.192615	0.248952	0.412103	-0.0101843	0.973658	0.891534	4.26139e-05	-0.517379	0.070177	-0.988789	1.95303e-10	0.944936	1.13715e-06	0.482029	0.0953005	-0.611645	0.0263224	0.703965	0.00723878	-0.20774	0.495848	0.00893124	0.976899
Ophcf2|03763	blue	0.397846	0.178206	-0.629814	0.0210578	0.476955	0.0993519	0.451853	0.121122	0.187175	0.540325	0.0457071	0.88213	0.921259	7.76323e-06	-0.471947	0.103463	-0.98075	3.7624e-09	0.903452	2.30034e-05	0.493543	0.0865302	-0.510925	0.0743713	0.744956	0.00347955	-0.292482	0.33218	-0.124639	0.684962
Ophcf2|04647	blue	-0.397151	0.179036	-0.0798077	0.795505	0.0533999	0.862449	-0.510418	0.0747079	0.889189	4.77102e-05	0.156802	0.608948	0.150187	0.62432	-0.925476	5.78293e-06	-0.442972	0.12953	0.728496	0.00474004	0.173085	0.571747	-0.751379	0.0030653	0.468934	0.105992	0.314817	0.294796	-0.0350693	0.909446
Ophcf2|04357	blue	0.396794	0.179461	-0.706368	0.00695716	0.731872	0.00445664	-0.0260619	0.932649	0.0382239	0.901335	-0.663489	0.0134197	0.195965	0.52111	-0.080582	0.793559	-0.354419	0.234762	0.479125	0.0976048	-0.200746	0.510785	-0.67896	0.0107135	-0.232096	0.445448	0.493165	0.0868089	0.16256	0.595687
Ophcf2|05675	blue	0.396784	0.179474	-0.700626	0.0076443	0.576813	0.0390387	0.306757	0.307996	0.270664	0.371095	-0.108169	0.725029	0.837754	0.000350343	-0.520048	0.0684925	-0.95039	6.47558e-07	0.95542	3.63204e-07	0.454725	0.118482	-0.679442	0.0106365	0.628392	0.0214389	-0.0692362	0.822174	-0.152774	0.618291
Ophcf2|03330	blue	0.396718	0.179553	-0.697254	0.00807132	0.550217	0.0513781	0.339727	0.256093	0.274037	0.364928	-0.0604496	0.844477	0.867958	0.000119925	-0.535839	0.0591007	-0.978842	6.30387e-09	0.964597	1.04058e-07	0.476506	0.0997152	-0.663536	0.0134106	0.670299	0.0121716	-0.134489	0.661352	-0.062577	0.839067
Ophcf2|02868	blue	0.395149	0.181438	-0.714488	0.00606728	0.570784	0.0416246	0.364629	0.220594	0.229201	0.451304	-0.0945464	0.758667	0.861456	0.000154194	-0.472689	0.102847	-0.957097	2.95078e-07	0.935528	2.65839e-06	0.357634	0.230243	-0.620296	0.0237073	0.629898	0.0210353	-0.124478	0.685353	-0.19106	0.531796
Ophcf2|06066	blue	0.395042	0.181566	-0.771735	0.00199964	0.779479	0.00168079	0.02039	0.947286	0.329515	0.271574	-0.472935	0.102643	0.54724	0.0529145	-0.475902	0.100207	-0.756215	0.00277948	0.911469	1.4508e-05	0.128182	0.676439	-0.921399	7.68988e-06	0.239661	0.430322	0.386681	0.191824	-0.0424088	0.890588
Ophcf2|05505	blue	0.39433	0.182426	-0.769186	0.00211431	0.839431	0.000332012	-0.0353182	0.908806	0.240143	0.429369	-0.616749	0.024755	0.420781	0.152207	-0.357083	0.231014	-0.623159	0.0228856	0.804792	0.000905747	-0.0949624	0.757634	-0.89317	3.93243e-05	0.0495364	0.872325	0.527684	0.0638289	-0.127099	0.679042
Ophcf2|00269	blue	0.393354	0.183608	-0.724996	0.00504835	0.669401	0.0123309	0.266472	0.378838	0.220411	0.469309	-0.238431	0.432765	0.746904	0.00334962	-0.440551	0.131888	-0.880653	7.0548e-05	0.906691	1.91895e-05	0.218123	0.474052	-0.707453	0.00683283	0.47495	0.100985	0.0595604	0.84674	-0.00116103	0.996997
Ophcf2|06018	blue	0.393125	0.183887	-0.786255	0.00143575	0.785716	0.00145412	0.0581461	0.850342	0.302863	0.314492	-0.463221	0.110901	0.58179	0.0369934	-0.465467	0.108953	-0.778728	0.00170982	0.919367	8.81357e-06	0.0791317	0.797204	-0.892672	4.03031e-05	0.262212	0.386792	0.355275	0.233554	-0.112144	0.715295
Ophcf2|06396	blue	0.392869	0.184198	-0.706413	0.00695197	0.564405	0.0444927	0.325927	0.27714	0.277498	0.358655	-0.0908668	0.767823	0.831761	0.000422508	-0.498902	0.0826452	-0.948235	8.14736e-07	0.943063	1.36178e-06	0.459204	0.114444	-0.671179	0.0120171	0.618294	0.0242944	-0.0939065	0.760257	-0.0258454	0.933207
Ophcf2|06257	blue	0.392551	0.184586	-0.675308	0.0113112	0.517011	0.0704119	0.382702	0.196831	0.260187	0.390604	-0.00820501	0.978777	0.890076	4.57283e-05	-0.519542	0.0688096	-0.989552	1.32782e-10	0.949695	6.98089e-07	0.500085	0.0818038	-0.617492	0.0245327	0.707748	0.00679931	-0.203079	0.505781	-0.0209592	0.945816
Ophcf2|00429	blue	0.391907	0.185371	-0.729465	0.00465734	0.625864	0.022129	0.249192	0.411637	0.31019	0.302334	-0.171527	0.575264	0.800628	0.00100855	-0.546985	0.0530472	-0.944588	1.17646e-06	0.982911	1.96228e-09	0.385666	0.193094	-0.758425	0.002656	0.575859	0.0394399	0.0159804	0.958676	-0.0725906	0.813691
Ophcf2|04403	blue	0.391023	0.186452	-0.694552	0.00842641	0.780996	0.00162327	-0.0954763	0.756358	0.0446528	0.884832	-0.745994	0.00340986	0.205448	0.500722	-0.126392	0.680742	-0.336893	0.260336	0.524772	0.0655802	-0.286459	0.342689	-0.70019	0.0076986	-0.23538	0.438851	0.638717	0.0187847	-0.424504	0.148234
Ophcf2|06907	blue	0.390546	0.187038	-0.690775	0.00894264	0.555171	0.0488929	0.329432	0.271702	0.271445	0.369662	-0.0700511	0.820112	0.863232	0.000144144	-0.541421	0.0560112	-0.972165	2.81303e-08	0.964288	1.09092e-07	0.431534	0.140918	-0.661827	0.0137382	0.661053	0.0138887	-0.11925	0.697994	-0.0899001	0.770233
Ophcf2|03713	blue	0.389757	0.188009	-0.534596	0.0598046	0.457386	0.116071	0.124582	0.6851	0.308043	0.305868	-0.112742	0.713836	0.618406	0.0242613	-0.535429	0.0593324	-0.750589	0.00311411	0.802991	0.000949161	0.634352	0.019875	-0.691041	0.00890544	0.492866	0.0870299	0.0127077	0.967134	0.116033	0.705812
Ophcf2|06212	blue	0.389306	0.188566	-0.727876	0.00479358	0.674263	0.0114868	0.223656	0.462624	0.28742	0.340999	-0.238662	0.432306	0.75323	0.00295335	-0.509034	0.0756327	-0.904526	2.16763e-05	0.960863	1.79352e-07	0.266043	0.379634	-0.769504	0.0020997	0.504958	0.0784017	0.0873017	0.776721	-0.0888959	0.772739
Ophcf2|00936	blue	0.388838	0.189144	-0.773993	0.00190215	0.760856	0.00252512	0.0458054	0.881878	0.330974	0.26933	-0.433106	0.139316	0.582581	0.036676	-0.480798	0.0962725	-0.782547	0.00156608	0.922395	7.18287e-06	0.20472	0.502274	-0.902263	2.45471e-05	0.287922	0.34012	0.347178	0.245136	-0.0836752	0.785797
Ophcf2|07128	blue	0.387803	0.190427	-0.66295	0.0135223	0.570592	0.0417088	0.299842	0.319584	0.279031	0.355896	-0.105653	0.73121	0.776277	0.00180739	-0.478463	0.0981356	-0.911904	1.41319e-05	0.907934	1.78691e-05	0.388055	0.190113	-0.679419	0.0106401	0.57498	0.0398121	-0.072458	0.814026	0.195404	0.522326
Ophcf2|04804	blue	0.386559	0.191977	-0.648942	0.0164059	0.487704	0.0909051	0.398975	0.176864	0.235946	0.437719	0.0225662	0.941668	0.904989	2.11242e-05	-0.524303	0.0658654	-0.986305	5.8447e-10	0.935452	2.67526e-06	0.495669	0.084974	-0.573906	0.0402707	0.732337	0.00441867	-0.241109	0.427458	-0.0864333	0.778892
Ophcf2|05669	blue	0.38595	0.192738	-0.695799	0.00826113	0.55317	0.0498864	0.319569	0.287167	0.29015	0.336226	-0.0661476	0.830001	0.851593	0.000220648	-0.536643	0.0586485	-0.971192	3.3917e-08	0.96349	1.23e-07	0.487098	0.0913675	-0.67692	0.0110444	0.659952	0.0141047	-0.118065	0.700871	-0.0599366	0.845782
Ophcf2|03430	blue	0.385727	0.193017	-0.729943	0.00461696	0.666276	0.0128977	0.17392	0.569862	0.335468	0.262484	-0.246479	0.416913	0.728881	0.00470708	-0.550731	0.0511163	-0.898405	3.01404e-05	0.975153	1.515e-08	0.316834	0.291543	-0.820641	0.000587309	0.491832	0.0877971	0.124796	0.684585	0.00206373	0.994661
Ophcf2|04697	blue	0.385388	0.193442	-0.71495	0.00601935	0.715841	0.00592785	0.246989	0.41592	-0.0155909	0.959683	-0.454366	0.11881	0.484523	0.0933512	-0.11739	0.70251	-0.589695	0.0339068	0.60863	0.0272821	-0.286387	0.342814	-0.545326	0.0539191	0.073087	0.812438	0.199392	0.513699	0.121699	0.692063
Ophcf2|02017	blue	0.385058	0.193856	-0.768816	0.00213136	0.754723	0.00286535	0.0972484	0.751962	0.311787	0.299719	-0.394386	0.182358	0.631492	0.0206145	-0.486543	0.0917928	-0.821871	0.000566924	0.938819	2.00557e-06	0.147742	0.630037	-0.868152	0.000119009	0.341039	0.254142	0.281552	0.351383	-0.0892468	0.771863
Ophcf2|00183	blue	0.384591	0.194443	-0.651024	0.0159504	0.486829	0.0915733	0.394563	0.182144	0.238389	0.432848	0.00992036	0.974341	0.891716	4.2238e-05	-0.49735	0.0837573	-0.968737	5.29286e-08	0.922518	7.1221e-06	0.506937	0.0770487	-0.565803	0.0438521	0.717665	0.00574394	-0.220913	0.468271	-0.182375	0.550946
Ophcf2|04504	blue	0.384556	0.194487	-0.648762	0.0164458	0.498473	0.0829518	0.426214	0.146432	0.220485	0.469157	0.019419	0.949793	0.886374	5.44639e-05	-0.476625	0.0996188	-0.973132	2.32035e-08	0.910982	1.4938e-05	0.451856	0.121119	-0.561373	0.0459046	0.702566	0.00740665	-0.249005	0.412	0.0750873	0.80739
Ophcf2|00547	blue	0.384482	0.194581	-0.757982	0.00268042	0.740863	0.00376533	-0.0318166	0.917819	0.347319	0.244932	-0.47567	0.100396	0.510991	0.0743278	-0.488234	0.0905021	-0.713667	0.00615308	0.886653	5.37612e-05	0.208702	0.49381	-0.918823	9.13548e-06	0.218414	0.473447	0.415742	0.157693	-0.181531	0.552823
Ophcf2|00556	blue	0.383608	0.195684	-0.713519	0.00616863	0.598884	0.0305602	0.28666	0.342335	0.275108	0.362981	-0.1378	0.653479	0.824372	0.000527194	-0.522037	0.0672554	-0.945131	1.11561e-06	0.962566	1.40879e-07	0.383931	0.195276	-0.694667	0.00841102	0.607359	0.0276942	-0.0383999	0.900883	-0.224867	0.460141
Ophcf2|03085	blue	0.383595	0.1957	-0.587688	0.0346722	0.465058	0.109306	0.487838	0.0908034	0.0545753	0.859448	-0.0189331	0.951048	0.77937	0.00168496	-0.256645	0.397319	-0.822846	0.000551156	0.712154	0.00631354	0.20547	0.500675	-0.37544	0.206177	0.557661	0.0476769	-0.287865	0.340219	0.0470567	0.878672
Ophcf2|02003	blue	0.383486	0.195837	-0.728048	0.00477869	0.671441	0.0119712	0.14011	0.648004	0.244839	0.420119	-0.333392	0.265634	0.660503	0.0139962	-0.460949	0.112896	-0.791993	0.00125093	0.882357	6.54076e-05	0.201417	0.509343	-0.744765	0.00349251	0.376236	0.205139	0.202477	0.50707	-0.369361	0.21421
Ophcf2|01695	blue	0.383256	0.196129	-0.729504	0.00465405	0.606561	0.0279551	0.193738	0.52595	0.326487	0.276268	-0.200403	0.511523	0.7371	0.00404377	-0.544548	0.0543314	-0.893796	3.81212e-05	0.945468	1.07909e-06	0.337794	0.258982	-0.772726	0.00195639	0.503005	0.0797532	0.0521918	0.865535	0.0342294	0.911608
Ophcf2|04128	blue	0.381413	0.198469	-0.760255	0.002557	0.756177	0.00278168	-0.0215309	0.94434	0.352517	0.237461	-0.47391	0.101839	0.524083	0.0659994	-0.49429	0.0859812	-0.732959	0.00436819	0.904288	2.19652e-05	0.183676	0.548059	-0.929344	4.34657e-06	0.234105	0.441406	0.414005	0.159614	-0.147586	0.630403
Ophcf2|05354	blue	0.381224	0.198711	-0.662225	0.0136614	0.501568	0.0807578	0.369327	0.214256	0.259658	0.391603	-0.00370902	0.990405	0.887569	5.15093e-05	-0.529583	0.062705	-0.978014	7.77412e-09	0.944802	1.15208e-06	0.50473	0.0785585	-0.60421	0.0287348	0.712989	0.00622461	-0.194995	0.523214	-0.131088	0.669473
Ophcf2|01086	blue	0.380896	0.19913	-0.657838	0.0145264	0.515117	0.0716279	0.358817	0.228593	0.282495	0.349703	-0.00983296	0.974567	0.863161	0.000144534	-0.528296	0.0634651	-0.976471	1.12556e-08	0.944698	1.16391e-06	0.481181	0.0959695	-0.636793	0.0192597	0.690637	0.00896192	-0.183484	0.548486	0.106326	0.729555
Ophcf2|02814	blue	0.380632	0.199467	-0.761381	0.00249751	0.726688	0.00489743	0.0803172	0.794224	0.295717	0.32661	-0.394887	0.181754	0.628237	0.0214806	-0.494934	0.08551	-0.798809	0.00105626	0.922052	7.35421e-06	0.150889	0.622682	-0.837353	0.000354841	0.33758	0.259303	0.281495	0.351485	-0.301867	0.316165
Ophcf2|02010	blue	0.38052	0.199611	-0.715623	0.00595016	0.594735	0.0320399	0.245693	0.418449	0.318829	0.288347	-0.145296	0.635775	0.807064	0.000853256	-0.56573	0.0438857	-0.943702	1.28141e-06	0.980746	3.76641e-09	0.392755	0.184336	-0.74112	0.00374689	0.594198	0.0322349	-0.00556251	0.985611	-0.115483	0.70715
Ophcf2|03046	blue	0.380183	0.200043	-0.704856	0.00713332	0.742034	0.00368178	0.0600084	0.8456	0.236568	0.436475	-0.462161	0.111828	0.484971	0.0930042	-0.366143	0.21854	-0.672398	0.0118052	0.794419	0.00117867	-0.00757087	0.980417	-0.804977	0.000901374	0.180257	0.55566	0.333636	0.265263	0.0103722	0.973173
Ophcf2|03237	blue	0.378574	0.20211	-0.528812	0.0631596	0.354271	0.234971	0.480427	0.0965672	0.0678602	0.825659	0.0743719	0.809194	0.791289	0.00127253	-0.256101	0.398354	-0.793498	0.0012057	0.673122	0.0116809	0.551494	0.0507293	-0.302719	0.314732	0.635332	0.0196261	-0.348857	0.242706	-0.320186	0.286185
Ophcf2|01834	blue	0.378291	0.202475	-0.661929	0.0137186	0.508581	0.0759369	0.365106	0.219946	0.265152	0.381293	-0.00457212	0.988173	0.886031	5.53372e-05	-0.538808	0.0574429	-0.983978	1.37926e-09	0.951589	5.67354e-07	0.483042	0.0945054	-0.614641	0.0253937	0.712958	0.00622786	-0.197529	0.517721	-0.0892335	0.771896
Ophcf2|03484	blue	0.377395	0.203635	-0.717677	0.00574273	0.62966	0.0210988	0.0965476	0.753699	0.335196	0.262896	-0.283765	0.347448	0.65149	0.0158498	-0.543476	0.0549033	-0.814693	0.000694229	0.919124	8.95622e-06	0.382673	0.196868	-0.818401	0.000625923	0.417221	0.156069	0.189481	0.535256	-0.148414	0.628462
Ophcf2|05579	blue	0.377192	0.203898	-0.706407	0.0069527	0.59297	0.0326848	0.231226	0.447203	0.339642	0.25622	-0.139001	0.650632	0.789265	0.0013363	-0.573274	0.0405419	-0.942267	1.4676e-06	0.978442	6.98188e-09	0.409548	0.164611	-0.763874	0.00236968	0.586063	0.0353007	-0.00216474	0.9944	0.0674931	0.826589
Ophcf2|05502	blue	0.37643	0.204888	-0.624491	0.0225107	0.468528	0.106336	0.421825	0.151086	0.234102	0.441413	0.0539593	0.861021	0.908105	1.76932e-05	-0.495995	0.0847371	-0.983577	1.57892e-09	0.91751	9.9527e-06	0.518877	0.0692278	-0.541907	0.0557477	0.751201	0.00307622	-0.269299	0.373608	-0.0640681	0.835278
Ophcf2|00636	blue	0.376272	0.205093	-0.745465	0.00344526	0.687622	0.0093916	0.14998	0.624803	0.337753	0.259044	-0.282614	0.349491	0.713746	0.00614475	-0.545678	0.0537333	-0.88615	5.50331e-05	0.977687	8.42543e-09	0.264535	0.382445	-0.832555	0.000412325	0.464145	0.110097	0.167479	0.58445	-0.112128	0.715334
Ophcf2|02365	blue	0.376076	0.205348	-0.666812	0.0127991	0.524956	0.0654685	0.315677	0.293406	0.276518	0.360425	-0.0637117	0.836183	0.80585	0.000881006	-0.511318	0.0741112	-0.925521	5.76441e-06	0.91302	1.32043e-05	0.381325	0.198582	-0.646911	0.0168593	0.607865	0.0275293	-0.127763	0.677445	0.122356	0.690474
Ophcf2|07383	blue	0.375016	0.206732	-0.70013	0.00770609	0.572277	0.0409731	0.308079	0.305808	0.272464	0.367797	-0.105622	0.731286	0.835084	0.000381177	-0.513635	0.0725897	-0.945689	1.05572e-06	0.952099	5.35784e-07	0.402413	0.172818	-0.665602	0.0130225	0.625799	0.0221471	-0.0675767	0.826378	-0.205882	0.499798
Ophcf2|06935	blue	-0.374638	0.207227	0.149937	0.624903	-0.174291	0.569028	-0.0984996	0.748862	0.540038	0.0567655	0.473888	0.101856	0.316493	0.292092	-0.631738	0.0205499	-0.414864	0.158663	0.478006	0.0985032	0.120134	0.695851	-0.19217	0.529368	0.670033	0.0122187	-0.181783	0.552263	-0.218142	0.474012
Ophcf2|07083	blue	0.374237	0.207752	-0.692329	0.00872744	0.574849	0.0398678	0.288994	0.338244	0.309516	0.30344	-0.095434	0.756462	0.830976	0.000432769	-0.547944	0.0525483	-0.962957	1.3307e-07	0.972671	2.54523e-08	0.41599	0.15742	-0.706295	0.0069656	0.636537	0.0193234	-0.0650973	0.832665	-0.0172774	0.955325
Ophcf2|01449	blue	0.373519	0.208695	-0.664436	0.0132406	0.651672	0.0158107	-0.0502497	0.8705	0.191687	0.530424	-0.520919	0.0679489	0.30275	0.314681	-0.293876	0.329773	-0.47414	0.101649	0.616167	0.0249302	-0.0346526	0.910519	-0.749039	0.00321154	-0.0420155	0.891598	0.412847	0.160903	0.224358	0.461183
Ophcf2|03945	blue	0.373407	0.208842	-0.702283	0.00744093	0.683742	0.00996744	0.23668	0.436252	0.210172	0.490702	-0.275317	0.3626	0.684114	0.00991115	-0.40105	0.174415	-0.82341	0.000542194	0.869149	0.000114372	0.181836	0.552145	-0.705388	0.00707099	0.416306	0.157073	0.114082	0.710563	-0.0580342	0.850627
Ophcf2|01017	blue	0.373021	0.209351	-0.673929	0.0115434	0.639415	0.0186145	-0.130506	0.670867	0.278063	0.357637	-0.531297	0.0617022	0.291514	0.333856	-0.360727	0.225945	-0.479451	0.0973443	0.662526	0.0136036	0.167099	0.585315	-0.826476	0.000495493	-0.00945883	0.975534	0.476183	0.0999782	-0.032297	0.916582
Ophcf2|00871	blue	0.372525	0.210006	-0.725245	0.00502588	0.601495	0.0296551	0.243516	0.422715	0.328777	0.272714	-0.149107	0.626842	0.795479	0.00114814	-0.556204	0.0483862	-0.942421	1.44661e-06	0.979887	4.78075e-09	0.401093	0.174364	-0.754187	0.00289673	0.583014	0.036503	0.00133232	0.996553	-0.0539844	0.860956
Ophcf2|06349	blue	0.370715	0.212404	-0.701178	0.00757613	0.570597	0.0417065	0.28022	0.353763	0.316262	0.292463	-0.0970528	0.752447	0.831772	0.000422372	-0.566177	0.043682	-0.964406	1.07143e-07	0.981342	3.172e-09	0.413982	0.15964	-0.714129	0.00610462	0.636384	0.0193616	-0.0641534	0.835062	-0.061274	0.842379
Ophcf2|07289	blue	0.369926	0.213455	-0.736874	0.00406095	0.646238	0.0170117	0.201822	0.508475	0.333525	0.265431	-0.211916	0.487027	0.747028	0.00334148	-0.54333	0.0549813	-0.915566	1.12696e-05	0.973803	2.02144e-08	0.322987	0.281751	-0.796577	0.00111717	0.519295	0.0689647	0.0724898	0.813946	0.00103495	0.997323
Ophcf2|04765	blue	0.369857	0.213547	-0.694094	0.00848772	0.575244	0.0397002	0.285481	0.344411	0.291133	0.334518	-0.116203	0.705397	0.776389	0.00180284	-0.47841	0.0981785	-0.915219	1.15193e-05	0.919527	8.72052e-06	0.446563	0.126085	-0.692375	0.00872108	0.580021	0.0377115	-0.0530441	0.863358	0.0206118	0.946713
Ophcf2|05667	blue	0.36969	0.213771	-0.744462	0.00351315	0.699364	0.0078021	0.157951	0.606293	0.32306	0.281636	-0.293864	0.329794	0.691436	0.00885059	-0.515076	0.0716541	-0.872219	0.00010099	0.955602	3.55242e-07	0.194803	0.523633	-0.826943	0.00048867	0.431712	0.140736	0.170721	0.57709	0.0436137	0.887497
Ophcf2|01226	blue	0.369571	0.213929	-0.755611	0.00281405	0.714211	0.00609611	0.120879	0.694047	0.327219	0.275129	-0.329589	0.27146	0.680153	0.0105235	-0.53199	0.0613003	-0.859371	0.000166697	0.965143	9.56387e-08	0.192529	0.528585	-0.845882	0.000268462	0.413994	0.159626	0.217302	0.475758	-0.144168	0.638428
Ophcf2|02252	blue	0.368783	0.214984	-0.773318	0.00193089	0.752358	0.00300566	0.0331421	0.914406	0.331025	0.269251	-0.434577	0.137826	0.585214	0.0356325	-0.499456	0.0822505	-0.780155	0.00165498	0.925996	5.5702e-06	0.135634	0.658626	-0.891852	4.19573e-05	0.288771	0.338634	0.353613	0.235903	-0.1723	0.573519
Ophcf2|00745	blue	0.367977	0.216066	-0.688696	0.00923673	0.555971	0.0485	0.320267	0.286056	0.272367	0.367974	-0.0755439	0.806238	0.830819	0.000434856	-0.521607	0.0675211	-0.954511	4.05119e-07	0.942558	1.42822e-06	0.36486	0.22028	-0.660463	0.014004	0.630989	0.0207466	-0.119368	0.697709	0.0192959	0.950111
Ophcf2|01039	blue	0.367854	0.216231	-0.74275	0.00363143	0.723629	0.00517288	0.130756	0.670269	0.286131	0.343266	-0.353659	0.235839	0.65899	0.0142954	-0.490216	0.0890047	-0.826376	0.000496965	0.930523	3.97157e-06	0.0994902	0.746411	-0.811606	0.000755474	0.374518	0.207384	0.233583	0.442455	-0.168394	0.582369
Ophcf2|00823	blue	0.365958	0.21879	-0.662198	0.0136667	0.518552	0.0694334	0.330039	0.270766	0.29672	0.324892	-0.0229468	0.940686	0.8658	0.000130542	-0.561175	0.0459979	-0.978457	6.95651e-09	0.96401	1.13791e-07	0.447577	0.125123	-0.649736	0.016231	0.694415	0.00844479	-0.155539	0.611872	-0.0349286	0.909808
Ophcf2|05238	blue	-0.365929	0.218828	0.0705017	0.818972	-0.107087	0.727685	-0.176672	0.563678	0.568031	0.0428454	0.371248	0.211696	0.263018	0.38528	-0.659359	0.0142219	-0.406354	0.168254	0.498452	0.0829666	-0.0044506	0.988487	-0.295999	0.326126	0.565234	0.0441122	-0.0865153	0.778687	-0.00878565	0.977275
Ophcf2|01917	blue	-0.365586	0.219294	0.0577172	0.851435	-0.0461582	0.880974	-0.270603	0.371207	0.729388	0.00466382	0.336538	0.26087	0.247248	0.415415	-0.75729	0.00271889	-0.448714	0.124051	0.619822	0.0238454	0.281864	0.350826	-0.487724	0.0908902	0.617449	0.0245455	0.0572906	0.852522	-0.108676	0.723786
Ophcf2|03880	blue	0.365086	0.219973	-0.729629	0.0046434	0.669812	0.0122579	0.198659	0.51528	0.316723	0.291722	-0.238552	0.432524	0.741184	0.00374228	-0.519961	0.0685469	-0.903232	2.32828e-05	0.966584	7.60354e-08	0.251325	0.407513	-0.783951	0.00151569	0.502449	0.0801409	0.105328	0.73201	-0.0920327	0.764919
Ophcf2|03810	blue	0.364848	0.220296	-0.727197	0.00485276	0.770173	0.00206928	-0.125487	0.682919	0.344243	0.249418	-0.581242	0.0372149	0.360011	0.226936	-0.410101	0.163985	-0.585541	0.0355047	0.797692	0.0010864	0.0869284	0.777654	-0.942543	1.43017e-06	0.0494978	0.872424	0.56223	0.0455026	-0.0655492	0.831519
Ophcf2|05759	blue	0.364639	0.220581	-0.693246	0.00860232	0.559335	0.0468718	0.263284	0.384782	0.321948	0.283392	-0.0967314	0.753243	0.821981	0.000565121	-0.566602	0.0434893	-0.951031	6.03594e-07	0.973938	1.9653e-08	0.450499	0.122379	-0.709588	0.00659311	0.635878	0.0194887	-0.0541748	0.86047	-0.158387	0.605288
Ophcf2|06215	blue	-0.363688	0.221878	-0.0770473	0.80245	0.0388306	0.899776	-0.510141	0.0748924	0.870363	0.000108921	0.134668	0.660927	0.110972	0.718161	-0.879915	7.28763e-05	-0.395031	0.18158	0.681467	0.0103173	0.206893	0.497648	-0.73829	0.00395401	0.410625	0.163394	0.328853	0.272597	0.0414577	0.893029
Ophcf2|05786	blue	0.363683	0.221884	-0.632582	0.0203303	0.467395	0.1073	0.450286	0.122577	0.201005	0.510229	0.049342	0.872822	0.908624	1.71679e-05	-0.4586	0.114983	-0.970041	4.1983e-08	0.896947	3.25038e-05	0.437195	0.135203	-0.4994	0.08229	0.735519	0.00416537	-0.283442	0.348019	-0.167725	0.58389
Ophcf2|03352	blue	0.363327	0.222371	-0.726069	0.00495224	0.635321	0.0196289	0.257586	0.395528	0.283019	0.348772	-0.187484	0.539646	0.780089	0.00165747	-0.489617	0.0894559	-0.918576	9.28505e-06	0.948151	8.21909e-07	0.276359	0.360713	-0.716664	0.00584435	0.543491	0.0548951	0.0261572	0.932403	-0.142647	0.642011
Ophcf2|03245	blue	0.363016	0.222797	-0.691567	0.00883239	0.634098	0.01994	0.185584	0.543837	0.338662	0.257683	-0.209369	0.492399	0.717797	0.00573079	-0.521609	0.0675198	-0.882172	6.59509e-05	0.948167	8.20498e-07	0.339362	0.256638	-0.779073	0.00169645	0.512225	0.0735132	0.0888988	0.772731	-0.0776136	0.801024
Ophcf2|03035	blue	0.362912	0.222939	-0.587785	0.0346348	0.528017	0.0636306	0.184643	0.545918	0.289122	0.33802	-0.143683	0.639569	0.637687	0.0190379	-0.483652	0.0940291	-0.788843	0.0013499	0.820765	0.00058523	0.339627	0.256242	-0.688914	0.00920558	0.456874	0.116532	0.00668254	0.982714	0.350413	0.240468
Ophcf2|00357	blue	0.362697	0.223234	-0.693471	0.00857173	0.605444	0.0283236	0.216686	0.477041	0.334466	0.264002	-0.155442	0.612096	0.765217	0.00230297	-0.569689	0.0421072	-0.924034	6.40758e-06	0.970401	3.93087e-08	0.362916	0.222934	-0.76918	0.00211456	0.564839	0.0442931	0.023876	0.938288	0.0745958	0.80863
Ophcf2|05487	blue	0.362395	0.223648	-0.68672	0.00952314	0.570832	0.0416033	0.271419	0.36971	0.327581	0.274567	-0.0921926	0.764521	0.824974	0.000517958	-0.56556	0.043963	-0.961353	1.67485e-07	0.981478	3.04724e-09	0.438384	0.134022	-0.718686	0.00564286	0.642862	0.0177913	-0.0545894	0.859412	-0.0661601	0.829969
Ophcf2|01186	blue	0.362376	0.223674	-0.725795	0.0049766	0.647089	0.0168192	0.178681	0.559179	0.348636	0.243026	-0.21718	0.476013	0.747356	0.00332	-0.569705	0.0421	-0.915305	1.14573e-05	0.987738	3.19182e-10	0.308695	0.304791	-0.807399	0.00084571	0.527292	0.0640628	0.0959513	0.755178	-0.0807208	0.79321
Ophcf2|06036	blue	0.361536	0.224829	-0.732059	0.00444135	0.741938	0.00368857	-0.055498	0.857093	0.337645	0.259206	-0.505259	0.0781948	0.437713	0.134687	-0.43088	0.141589	-0.649685	0.0162421	0.83011	0.000444324	0.121794	0.691832	-0.902459	2.42871e-05	0.146085	0.633922	0.45082	0.12208	-0.13317	0.664497
Ophcf2|00658	blue	0.361315	0.225133	-0.643099	0.0177356	0.484898	0.093061	0.346178	0.246591	0.287701	0.340506	0.0146976	0.961991	0.880713	7.03643e-05	-0.563755	0.0447927	-0.979647	5.10003e-09	0.953407	4.61247e-07	0.496822	0.0841388	-0.616256	0.0249034	0.724544	0.00508924	-0.195362	0.522417	-0.0788445	0.797927
Ophcf2|01889	blue	0.360546	0.226196	-0.643275	0.0176945	0.517928	0.0698284	0.34763	0.24448	0.276471	0.36051	-0.0157113	0.959372	0.848319	0.000247145	-0.52902	0.0630363	-0.961108	1.73335e-07	0.937961	2.16163e-06	0.449806	0.123026	-0.632133	0.020447	0.681364	0.0103333	-0.162623	0.595544	0.0724582	0.814026
Ophcf2|03755	blue	0.358496	0.22904	-0.755704	0.00280869	0.692529	0.00870003	0.064689	0.833702	0.353922	0.235466	-0.351308	0.239186	0.62868	0.0213612	-0.534682	0.059756	-0.814606	0.000695915	0.942262	1.46824e-06	0.250558	0.408994	-0.866277	0.000128133	0.371409	0.211482	0.267859	0.376268	-0.193875	0.525651
Ophcf2|04802	blue	0.357552	0.230358	-0.611558	0.0263497	0.443376	0.129139	0.402585	0.172617	0.253552	0.403229	0.0771294	0.802243	0.906849	1.90166e-05	-0.54005	0.0567592	-0.986282	5.89938e-10	0.927366	5.03957e-06	0.525249	0.0652909	-0.549048	0.0519774	0.768463	0.00214773	-0.281765	0.351002	-0.054805	0.858862
Ophcf2|01995	blue	0.357335	0.230661	-0.641881	0.0180227	0.474955	0.10098	0.359843	0.227168	0.285946	0.343592	0.0310639	0.919757	0.885279	5.72897e-05	-0.556482	0.0482501	-0.984743	1.05566e-09	0.94826	8.12601e-07	0.506027	0.0776685	-0.606163	0.0280861	0.734135	0.00427411	-0.217295	0.475773	-0.0301292	0.922165
Ophcf2|03836	blue	0.356632	0.231646	-0.760041	0.00256841	0.736544	0.00408616	0.00750292	0.980592	0.342716	0.251663	-0.440796	0.131648	0.537812	0.0579951	-0.496034	0.0847089	-0.746454	0.00337932	0.896391	3.3444e-05	0.0663419	0.829508	-0.898001	3.0782e-05	0.237838	0.433943	0.362489	0.22352	0.0295925	0.923548
Ophcf2|03193	blue	-0.355606	0.233088	-0.0480439	0.876145	0.0310375	0.919825	-0.446972	0.125696	0.889289	4.74851e-05	0.218282	0.473722	0.2052	0.50125	-0.927219	5.09449e-06	-0.486255	0.0920141	0.742769	0.00363009	0.251371	0.407424	-0.728606	0.00473059	0.542395	0.0554842	0.235766	0.438078	0.105796	0.730858
Ophcf2|05202	blue	0.355599	0.233098	-0.683216	0.0100475	0.556651	0.0481676	0.285914	0.343647	0.317361	0.290697	-0.078303	0.799289	0.827285	0.000483716	-0.565334	0.0440666	-0.958997	2.30861e-07	0.973213	2.28221e-08	0.396711	0.179562	-0.699588	0.00777389	0.641715	0.0180621	-0.0787948	0.798052	-0.0289182	0.925285
Ophcf2|06281	blue	0.355158	0.233718	-0.6555	0.0150038	0.531041	0.0618511	0.321814	0.283603	0.302259	0.315505	-0.0347437	0.910284	0.85066	0.000227953	-0.539084	0.0572904	-0.965346	9.26463e-08	0.957994	2.63192e-07	0.46401	0.110214	-0.652321	0.0156717	0.684029	0.00992396	-0.125669	0.682481	-0.0880704	0.7748
Ophcf2|07156	blue	0.354434	0.234741	-0.641199	0.018185	0.515882	0.071135	0.340605	0.254787	0.266502	0.378782	-0.0175246	0.954686	0.858869	0.000169822	-0.544183	0.0545256	-0.964593	1.0412e-07	0.941653	1.55373e-06	0.394298	0.182465	-0.618208	0.0243199	0.687972	0.00934091	-0.168654	0.581777	-0.0270272	0.93016
Ophcf2|05748	blue	0.354357	0.23485	-0.685987	0.00963107	0.558476	0.0472838	0.308779	0.304653	0.290478	0.335656	-0.0786852	0.798328	0.845361	0.0002732	-0.540737	0.0563831	-0.961422	1.6588e-07	0.965123	9.59415e-08	0.358496	0.22904	-0.664376	0.0132518	0.650218	0.0161257	-0.0896304	0.770906	-0.147545	0.630498
Ophcf2|07384	blue	0.354334	0.234883	-0.600141	0.0301219	0.492576	0.087245	0.218607	0.473047	0.30775	0.306352	-0.0860119	0.779946	0.685096	0.00976355	-0.519902	0.068584	-0.82646	0.000495732	0.853167	0.000208744	0.458367	0.115191	-0.682831	0.0101065	0.524074	0.0660049	-0.0474335	0.877707	0.279397	0.355238
Ophcf2|03114	blue	0.351927	0.238302	-0.746592	0.00337014	0.673309	0.0116489	0.101649	0.741076	0.275877	0.361586	-0.357349	0.230641	0.62012	0.0237585	-0.452718	0.120322	-0.769072	0.00211955	0.873349	9.63905e-05	0.163522	0.593483	-0.768536	0.00214432	0.333796	0.265019	0.248473	0.413033	-0.340229	0.255346
Ophcf2|00480	blue	-0.35151	0.238897	-0.0513916	0.86758	0.0692422	0.822159	-0.376708	0.204525	0.810913	0.0007698	0.202545	0.506924	0.236325	0.436961	-0.83337	0.000402075	-0.48604	0.0921794	0.718725	0.00563907	0.208689	0.493839	-0.656047	0.014891	0.551145	0.050906	0.230256	0.449165	-0.123699	0.68723
Ophcf2|05834	blue	0.351131	0.23944	-0.687681	0.009383	0.574857	0.0398647	0.132223	0.666761	0.376549	0.204733	-0.195711	0.52166	0.674544	0.0114393	-0.545827	0.053655	-0.844382	0.000282289	0.920457	8.19533e-06	0.416203	0.157186	-0.788571	0.00135873	0.483013	0.0945285	0.0958908	0.755329	-0.0200176	0.948248
Ophcf2|04962	blue	0.350524	0.240309	-0.701771	0.00750337	0.622182	0.0231637	0.2229	0.464176	0.311773	0.299742	-0.177094	0.562732	0.775555	0.00183694	-0.544413	0.0544031	-0.918115	9.56912e-06	0.969523	4.60816e-08	0.312221	0.299011	-0.740849	0.00376633	0.565391	0.0440405	0.0436885	0.887305	-0.209978	0.491112
Ophcf2|06288	blue	0.350106	0.240908	-0.66576	0.0129931	0.609367	0.0270449	0.213159	0.484416	0.30104	0.317559	-0.175196	0.566991	0.728619	0.00472949	-0.50357	0.0793604	-0.87553	8.7993e-05	0.919539	8.71343e-06	0.353224	0.236456	-0.728979	0.0046987	0.528325	0.0634479	0.0582597	0.850053	-0.00748809	0.980631
Ophcf2|06347	blue	0.349941	0.241146	-0.640297	0.0184014	0.575005	0.0398014	0.210526	0.489957	0.342366	0.25218	-0.123779	0.687039	0.750043	0.00314816	-0.557335	0.0478349	-0.904714	2.14506e-05	0.945138	1.11485e-06	0.396738	0.179529	-0.740872	0.00376466	0.583223	0.0364193	0.00870649	0.97748	0.0655127	0.831612
Ophcf2|00553	blue	0.349921	0.241174	-0.655277	0.0150499	0.492172	0.0875443	0.328505	0.273134	0.289192	0.337898	-0.00826948	0.97861	0.85592	0.000189149	-0.536249	0.0588696	-0.957795	2.69988e-07	0.937564	2.23706e-06	0.498825	0.0827003	-0.616363	0.024871	0.695314	0.00832516	-0.167208	0.585067	-0.166144	0.587491
Ophcf2|06811	blue	0.349473	0.241819	-0.704983	0.00711845	0.602613	0.0292733	0.189523	0.535164	0.361416	0.224994	-0.164033	0.592313	0.769996	0.00207731	-0.590589	0.0335703	-0.927028	5.16678e-06	0.989969	1.06216e-10	0.379594	0.200798	-0.781391	0.00160857	0.57595	0.0394017	0.0505929	0.869623	-0.130247	0.671486
Ophcf2|04663	blue	0.348146	0.243733	-0.658484	0.0143965	0.671051	0.0120395	0.0773355	0.801724	0.165412	0.589161	-0.417662	0.155588	0.492199	0.0875242	-0.34044	0.255032	-0.621182	0.0234506	0.731882	0.00445578	0.0594209	0.847095	-0.689774	0.00908335	0.196295	0.520393	0.311111	0.300823	-0.289186	0.337908
Ophcf2|02001	blue	0.348118	0.243774	-0.773584	0.00191953	0.797442	0.00109324	-0.0682936	0.824561	0.320912	0.285033	-0.562516	0.0453687	0.442106	0.13037	-0.437317	0.135081	-0.660565	0.0139839	0.851537	0.000221083	-0.037588	0.902969	-0.927047	5.15945e-06	0.107368	0.726996	0.511646	0.0738945	-0.110798	0.718587
Ophcf2|02578	blue	0.346296	0.246418	-0.676139	0.011173	0.573813	0.0403106	0.249238	0.411547	0.338832	0.257428	-0.100961	0.742775	0.799551	0.00103658	-0.57634	0.0392374	-0.948838	7.6482e-07	0.976926	1.01168e-08	0.373295	0.208991	-0.732979	0.00436658	0.620577	0.0236258	-0.0378716	0.90224	0.0304236	0.921406
Ophcf2|01670	blue	0.345804	0.247135	-0.703908	0.00724552	0.668307	0.0125273	0.100103	0.744895	0.361679	0.224632	-0.277621	0.358434	0.668881	0.0124239	-0.572635	0.040818	-0.853295	0.000207799	0.962577	1.40659e-07	0.256757	0.397105	-0.846173	0.00026584	0.446216	0.126415	0.196528	0.519887	-0.0448381	0.884357
Ophcf2|02799	blue	0.345688	0.247305	-0.684548	0.00984561	0.613669	0.0256924	0.0682933	0.824562	0.379803	0.200529	-0.25747	0.39575	0.653075	0.0155112	-0.590276	0.0336878	-0.824403	0.000526713	0.942432	1.44511e-06	0.366577	0.217952	-0.832689	0.000410629	0.450918	0.121989	0.197929	0.516858	-0.164254	0.591808
Ophcf2|01938	blue	0.345601	0.247431	-0.49251	0.0872939	0.315818	0.293179	0.36669	0.217799	0.182328	0.55105	0.112941	0.713348	0.818649	0.000621558	-0.490059	0.0891228	-0.844	0.000285897	0.781195	0.00161583	0.570567	0.0417196	-0.411738	0.162143	0.713394	0.00618172	-0.305764	0.309645	-0.256972	0.396695
Ophcf2|02633	blue	0.345553	0.247502	-0.527957	0.0636661	0.563982	0.0446876	0.252474	0.405299	0.132211	0.666787	-0.203037	0.505872	0.565073	0.044186	-0.278766	0.356371	-0.675447	0.011288	0.679865	0.0105692	0.092943	0.762653	-0.538269	0.0577413	0.345446	0.247657	0.029633	0.923443	0.202695	0.506602
Ophcf2|03960	blue	0.344416	0.249165	-0.681678	0.0102845	0.570933	0.0415591	0.338317	0.258199	0.241801	0.426091	-0.0890767	0.772287	0.833317	0.000402727	-0.492302	0.0874479	-0.940287	1.75986e-06	0.932975	3.27509e-06	0.274851	0.363447	-0.624668	0.0224612	0.620728	0.0235818	-0.0975107	0.751312	-0.133603	0.663464
Ophcf2|01878	blue	0.344213	0.249462	-0.604632	0.0285939	0.423617	0.149175	0.385733	0.193009	0.283756	0.347463	0.0937428	0.760664	0.897422	3.17191e-05	-0.555985	0.0484929	-0.984976	9.70396e-10	0.929507	4.29288e-06	0.553599	0.0496723	-0.560195	0.0464618	0.774458	0.00188257	-0.283424	0.348053	-0.00729667	0.981126
Ophcf2|01312	blue	0.342229	0.252381	-0.596944	0.0312455	0.494884	0.0855467	0.339701	0.256131	0.228209	0.45332	-0.0314319	0.918809	0.806885	0.000857304	-0.451192	0.121734	-0.890871	4.40083e-05	0.860195	0.000161658	0.345231	0.247972	-0.543801	0.0547291	0.633397	0.0201196	-0.148796	0.62757	-0.143972	0.638891
Ophcf2|01464	blue	0.341172	0.253946	-0.735862	0.00413872	0.819796	0.000601651	-0.100622	0.743612	0.278198	0.357394	-0.625554	0.0222149	0.341561	0.253369	-0.356696	0.231555	-0.566659	0.0434635	0.77024	0.00206625	-0.140134	0.647948	-0.909646	1.61706e-05	-0.00595006	0.984609	0.578695	0.038256	-0.0243767	0.936996
Ophcf2|01630	blue	-0.341026	0.254163	0.154921	0.613303	-0.338617	0.257749	0.0823894	0.789022	0.458371	0.115188	0.684078	0.00991654	0.472346	0.103132	-0.616976	0.024687	-0.491069	0.0883663	0.4477	0.125007	0.398278	0.177691	-0.00502043	0.987013	0.854394	0.000199823	-0.489148	0.0898095	-0.34459	0.24891
Ophcf2|01366	blue	0.339475	0.256469	-0.724035	0.00513558	0.651882	0.0157657	0.101191	0.742207	0.362929	0.222915	-0.274077	0.364853	0.680946	0.0103987	-0.565919	0.0437995	-0.854121	0.000201776	0.961806	1.57116e-07	0.292538	0.332083	-0.829529	0.000452213	0.456929	0.116483	0.192845	0.527896	-0.220123	0.469906
Ophcf2|06604	blue	0.338473	0.257966	-0.552788	0.0500775	0.45037	0.122499	0.443323	0.129191	0.0744978	0.808877	0.00337273	0.991275	0.800993	0.000999195	-0.324261	0.279749	-0.826967	0.000488319	0.744504	0.0035103	0.306855	0.307834	-0.378346	0.202405	0.612804	0.0259601	-0.235524	0.438563	-0.226219	0.457375
Ophcf2|04293	blue	0.338407	0.258065	-0.716723	0.00583836	0.642378	0.0179053	0.14137	0.645026	0.376767	0.204449	-0.224553	0.460784	0.721578	0.00536403	-0.589501	0.0339804	-0.899353	2.86803e-05	0.989114	1.66278e-10	0.289946	0.336583	-0.827875	0.00047527	0.509551	0.0752862	0.132434	0.666255	-0.05944	0.847047
Ophcf2|04604	blue	0.33804	0.258613	-0.527946	0.0636731	0.401198	0.174241	0.383588	0.195709	0.231249	0.447158	0.0775581	0.801164	0.80452	0.000912195	-0.444056	0.128483	-0.874722	9.10314e-05	0.819835	0.000600979	0.585847	0.0353851	-0.493856	0.0863003	0.695093	0.00835434	-0.243409	0.422925	0.0096723	0.974982
Ophcf2|02774	blue	0.337853	0.258894	-0.624569	0.0224888	0.44906	0.123725	0.282496	0.349701	0.331266	0.268882	0.0165367	0.957239	0.825422	0.000511181	-0.597	0.0312258	-0.942035	1.49965e-06	0.936534	2.4428e-06	0.524534	0.0657244	-0.644692	0.0173654	0.692857	0.00865512	-0.169182	0.580577	-0.00203366	0.994739
Ophcf2|00631	blue	0.33686	0.260385	-0.618526	0.024226	0.625058	0.0223525	0.174188	0.56926	0.0655333	0.831559	-0.358672	0.228796	0.542034	0.0556791	-0.27444	0.364194	-0.615691	0.0250743	0.678523	0.0107838	-0.0589608	0.848267	-0.536762	0.0585814	0.240257	0.429143	0.19319	0.527143	-0.544097	0.0545715
Ophcf2|00597	blue	-0.336667	0.260675	-0.0797631	0.795617	0.056882	0.853564	-0.486638	0.0917202	0.901684	2.53282e-05	0.168082	0.583077	0.170025	0.578667	-0.93073	3.90838e-06	-0.467226	0.107445	0.74406	0.0035406	0.301068	0.31751	-0.782902	0.00155323	0.490595	0.0887207	0.295016	0.327812	0.166145	0.587489
Ophcf2|01711	blue	0.336467	0.260978	-0.619433	0.0239592	0.570317	0.0418296	0.178735	0.559057	0.33648	0.260957	-0.139073	0.650459	0.721759	0.00534702	-0.563453	0.0449327	-0.871647	0.00010338	0.931004	3.82614e-06	0.408989	0.165244	-0.738437	0.00394302	0.564697	0.0443586	0.0433421	0.888194	-0.069345	0.821899
Ophcf2|06124	blue	-0.336282	0.261256	0.0638334	0.835874	-0.225471	0.458904	-0.0207805	0.946278	0.542523	0.0554147	0.558212	0.0474107	0.451235	0.121694	-0.693684	0.00854298	-0.519525	0.0688201	0.546348	0.0533807	0.360058	0.22687	-0.176295	0.564524	0.795865	0.00113719	-0.310136	0.302422	-0.376497	0.2048
Ophcf2|07013	blue	0.336079	0.261561	-0.722605	0.00526764	0.698152	0.00795587	0.00499814	0.987071	0.410164	0.163915	-0.362215	0.223895	0.579966	0.0377338	-0.570049	0.0419477	-0.796703	0.00111366	0.948384	8.02144e-07	0.199431	0.513616	-0.919931	8.48927e-06	0.342223	0.25239	0.319447	0.287362	0.0248835	0.935689
Ophcf2|00377	blue	-0.335852	0.261905	-0.105392	0.731852	0.0435566	0.887643	-0.42085	0.152133	0.892494	4.06583e-05	0.22141	0.467246	0.259852	0.391236	-0.947126	9.13541e-07	-0.535319	0.0593944	0.78501	0.0014785	0.325297	0.278126	-0.747225	0.00332856	0.578066	0.0385163	0.221706	0.466636	0.0495336	0.872332
Ophcf2|03427	blue	-0.334967	0.263242	-0.102601	0.738726	0.0784295	0.798971	-0.295164	0.327558	0.789305	0.00133501	0.250901	0.40833	0.330207	0.270508	-0.863031	0.000145256	-0.571716	0.0412168	0.77402	0.00190103	0.249881	0.410303	-0.649228	0.0163428	0.630479	0.0208812	0.136365	0.656888	-0.0792375	0.796938
Ophcf2|00369	blue	0.334907	0.263333	-0.667828	0.0126138	0.526021	0.064825	0.242926	0.423874	0.353558	0.235982	-0.0644788	0.834235	0.815997	0.000669584	-0.602286	0.0293848	-0.949739	6.9481e-07	0.977612	8.58072e-09	0.439974	0.132453	-0.70972	0.00657842	0.653599	0.0154006	-0.062754	0.838617	-0.107036	0.727811
Ophcf2|05302	blue	0.334368	0.264151	-0.701839	0.007495	0.745095	0.00347016	-0.0961857	0.754597	0.386321	0.192274	-0.491552	0.0880058	0.431939	0.140504	-0.499297	0.0823635	-0.665164	0.013104	0.865464	0.000132263	0.116727	0.704123	-0.953106	4.77583e-07	0.168709	0.581651	0.485344	0.0927161	0.027074	0.930039
Ophcf2|03938	blue	0.33416	0.264466	-0.64273	0.0178223	0.494112	0.0861118	0.256686	0.397239	0.361821	0.224438	-0.0222011	0.94261	0.822334	0.000559391	-0.605146	0.0284225	-0.952928	4.87508e-07	0.97057	3.80969e-08	0.525582	0.0650893	-0.694498	0.00843365	0.686356	0.00957663	-0.101758	0.740807	-0.0713786	0.816754
Ophcf2|02406	blue	0.334027	0.264668	-0.609616	0.0269655	0.44492	0.127653	0.375632	0.205927	0.289886	0.336687	0.073683	0.810933	0.887455	5.17862e-05	-0.557967	0.0475293	-0.983141	1.82247e-09	0.938238	2.11033e-06	0.500819	0.0812848	-0.577492	0.0387552	0.759323	0.00260704	-0.254522	0.40137	0.00341571	0.991164
Ophcf2|00449	blue	0.333588	0.265335	-0.547793	0.0526264	0.398108	0.177894	0.359866	0.227137	0.294998	0.327843	0.114127	0.710455	0.867775	0.000120801	-0.570833	0.0416031	-0.958463	2.47643e-07	0.910527	1.53485e-05	0.581927	0.0369383	-0.555467	0.0487473	0.779409	0.00168347	-0.283253	0.348356	0.029021	0.92502
Ophcf2|05668	blue	0.333325	0.265736	-0.56291	0.0451848	0.347002	0.245391	0.417265	0.156022	0.15916	0.603503	0.0912774	0.7668	0.806249	0.000871794	-0.384267	0.194851	-0.844461	0.00028155	0.752183	0.00301625	0.531768	0.061429	-0.391769	0.185539	0.668911	0.0124185	-0.330826	0.269558	-0.214897	0.480775
Ophcf2|06870	blue	0.333132	0.26603	-0.659933	0.0141084	0.515115	0.0716289	0.313426	0.29705	0.266387	0.378996	-0.0454104	0.88289	0.841952	0.000305888	-0.531531	0.0615665	-0.93986	1.82864e-06	0.932853	3.30709e-06	0.394413	0.182326	-0.611462	0.02638	0.665905	0.0129662	-0.124668	0.684893	-0.275397	0.362455
Ophcf2|01259	blue	0.332491	0.267007	-0.689791	0.00908097	0.751762	0.00304184	-5.87469e-05	0.999848	0.209499	0.492125	-0.52386	0.0661355	0.396498	0.179816	-0.327735	0.274327	-0.582089	0.0368734	0.730216	0.00459397	-0.135618	0.658664	-0.79335	0.0012101	0.0611631	0.842662	0.44484	0.12773	0.0903071	0.769218
Ophcf2|05146	blue	0.332484	0.267018	-0.672401	0.0118047	0.563571	0.0448782	0.231979	0.445684	0.358786	0.228637	-0.100578	0.74372	0.790952	0.00128298	-0.583876	0.03616	-0.941491	1.5771e-06	0.978553	6.78769e-09	0.362846	0.223029	-0.735499	0.00416686	0.619275	0.0240055	-0.0248484	0.935779	-0.0337921	0.912733
Ophcf2|02623	blue	0.331642	0.268306	-0.660454	0.0140057	0.513166	0.0728959	0.247332	0.415251	0.350396	0.240492	-0.0507522	0.869215	0.815755	0.000674093	-0.601361	0.0297011	-0.948697	7.7625e-07	0.968227	5.78001e-08	0.43357	0.138844	-0.698498	0.00791173	0.655141	0.0150782	-0.079813	0.795491	-0.039649	0.897674
Ophcf2|05680	blue	0.330219	0.27049	-0.695273	0.00833056	0.6176	0.0245006	0.174128	0.569394	0.367656	0.216497	-0.182291	0.551134	0.733007	0.00436436	-0.579185	0.0380539	-0.907378	1.845e-05	0.975703	1.34089e-08	0.276159	0.361075	-0.794986	0.00116227	0.53364	0.0603505	0.0767471	0.803206	0.0506962	0.869358
Ophcf2|06134	blue	0.330207	0.270509	-0.714768	0.00603818	0.800329	0.00101628	-0.179326	0.557737	0.280194	0.353809	-0.669761	0.0122668	0.258195	0.394373	-0.340815	0.254475	-0.483955	0.0937926	0.71588	0.00592389	-0.0812701	0.791831	-0.91775	9.79894e-06	-0.0819267	0.790183	0.661081	0.0138832	-0.113136	0.712874
Ophcf2|06227	blue	0.329318	0.271878	-0.695448	0.00830739	0.71247	0.0062798	-0.0378845	0.902207	0.242378	0.424953	-0.503844	0.0791707	0.409541	0.164619	-0.374434	0.207493	-0.583461	0.0363249	0.751961	0.00302974	0.0686781	0.823587	-0.803349	0.000940406	0.10983	0.720957	0.445172	0.127412	-0.299832	0.3196
Ophcf2|05929	blue	0.328818	0.272651	-0.72517	0.00503263	0.720571	0.00545988	-0.0120712	0.96878	0.387733	0.190514	-0.402681	0.172505	0.544517	0.0543479	-0.543476	0.0549033	-0.762401	0.00244458	0.925922	5.59998e-06	0.157217	0.60799	-0.921999	7.38106e-06	0.291946	0.333107	0.367473	0.216743	0.00455466	0.988218
Ophcf2|07287	blue	0.328765	0.272732	-0.641733	0.0180579	0.62961	0.021112	0.123882	0.686788	0.331757	0.268129	-0.243437	0.422871	0.62111	0.0234714	-0.511129	0.0742361	-0.803585	0.000934658	0.888619	4.90214e-05	0.197227	0.518376	-0.783368	0.00153644	0.416663	0.156681	0.147979	0.629482	0.161487	0.598151
Ophcf2|06567	blue	0.32824	0.273545	-0.709215	0.00663447	0.689788	0.00908139	0.0133899	0.965371	0.409512	0.164651	-0.352212	0.237896	0.572677	0.0407998	-0.551961	0.0504934	-0.785207	0.00147167	0.938058	2.14355e-06	0.237142	0.43533	-0.907023	1.88293e-05	0.347594	0.244533	0.318663	0.288612	-0.0272084	0.929693
Ophcf2|01927	blue	0.327806	0.274218	-0.700482	0.00766224	0.630078	0.0209875	0.0921058	0.764737	0.394708	0.18197	-0.239221	0.431196	0.685522	0.00969997	-0.608773	0.027236	-0.867905	0.000120177	0.977151	9.59013e-09	0.305311	0.310398	-0.844872	0.000277708	0.482198	0.0951678	0.175003	0.567426	-0.0688488	0.823155
Ophcf2|06242	blue	0.327776	0.274265	-0.677276	0.010986	0.734079	0.00427851	0.0402659	0.896089	0.219968	0.470225	-0.485243	0.0927937	0.408425	0.165886	-0.276352	0.360725	-0.593321	0.032556	0.71676	0.0058347	-0.115999	0.705893	-0.754201	0.0028959	0.0959214	0.755253	0.381478	0.198387	0.0148023	0.961721
Ophcf2|00760	blue	0.327628	0.274493	-0.701214	0.00757165	0.614232	0.025519	0.164474	0.591306	0.272607	0.367536	-0.231128	0.447402	0.705551	0.00705188	-0.517312	0.0702198	-0.839502	0.000331247	0.906505	1.93931e-05	0.233398	0.442826	-0.716066	0.00590496	0.470268	0.104867	0.104916	0.733022	-0.309209	0.303946
Ophcf2|05466	blue	0.327572	0.274581	-0.617193	0.024622	0.573209	0.0405699	0.267895	0.376201	0.0911295	0.767168	-0.240678	0.428309	0.6465	0.0169522	-0.277986	0.357775	-0.704497	0.00717572	0.714393	0.00607715	0.00155054	0.995989	-0.477994	0.0985124	0.372741	0.209721	0.049939	0.871295	-0.529434	0.0627923
Ophcf2|06953	blue	0.327291	0.275016	-0.633702	0.0200412	0.499937	0.0819092	0.238577	0.432474	0.361311	0.225139	-0.0352529	0.908974	0.78482	0.00148511	-0.596293	0.0314781	-0.931684	3.62807e-06	0.948951	7.55724e-07	0.463706	0.110479	-0.705068	0.00710845	0.645313	0.0172228	-0.0943313	0.759201	0.110731	0.718752
Ophcf2|05152	blue	0.325888	0.277201	-0.664209	0.0132833	0.567747	0.0429729	0.0884443	0.773866	0.338687	0.257645	-0.235113	0.439386	0.629503	0.0211406	-0.541895	0.055754	-0.788801	0.00135126	0.875639	8.75861e-05	0.22577	0.458292	-0.753177	0.00295652	0.418636	0.154526	0.135963	0.657842	-0.0945696	0.758609
Ophcf2|04071	blue	0.325546	0.277737	-0.658659	0.0143614	0.595191	0.0318748	0.125608	0.682627	0.316158	0.292631	-0.220907	0.468285	0.661598	0.0137826	-0.546736	0.0531778	-0.816644	0.000657597	0.903091	2.34639e-05	0.305148	0.310671	-0.757859	0.0026872	0.466524	0.108045	0.12898	0.674524	-0.147316	0.631035
Ophcf2|00195	blue	0.325523	0.277772	-0.620597	0.0236198	0.485214	0.0928161	0.296428	0.325392	0.330714	0.26973	0.0128559	0.966751	0.839718	0.000328952	-0.592832	0.0327357	-0.963904	1.15622e-07	0.957355	2.85608e-07	0.488003	0.0906779	-0.656744	0.0147483	0.707643	0.00681124	-0.153416	0.616797	0.0547339	0.859043
Ophcf2|00740	blue	0.32528	0.278152	-0.712678	0.0062576	0.678372	0.0108082	0.0814791	0.791306	0.381775	0.198008	-0.291455	0.333958	0.656368	0.0148253	-0.575646	0.0395299	-0.850707	0.000227586	0.970336	3.97751e-08	0.217	0.476388	-0.862943	0.000145744	0.433901	0.13851	0.22511	0.459641	-0.0609352	0.843241
Ophcf2|00568	blue	0.324883	0.278772	-0.743421	0.00358471	0.711273	0.00640849	-0.015411	0.960147	0.39129	0.186126	-0.411614	0.162282	0.518381	0.0695412	-0.507712	0.0765231	-0.740912	0.00376178	0.899332	2.87111e-05	0.165501	0.588959	-0.917106	1.02156e-05	0.256567	0.397467	0.372165	0.210481	0.0582139	0.850169
Ophcf2|02655	blue	0.324444	0.279461	-0.594397	0.0321627	0.425146	0.147556	0.360879	0.225736	0.298573	0.321735	0.0895541	0.771096	0.888598	4.90692e-05	-0.578321	0.0384106	-0.980766	3.7454e-09	0.938115	2.13305e-06	0.525039	0.0654179	-0.571589	0.041272	0.773768	0.00191171	-0.259984	0.390987	-0.0419996	0.891638
Ophcf2|02493	blue	0.324376	0.279568	-0.613744	0.0256693	0.463208	0.110913	0.314184	0.29582	0.291034	0.334689	0.0132159	0.965821	0.851556	0.000220932	-0.55939	0.0468453	-0.942086	1.49263e-06	0.929733	4.21976e-06	0.462026	0.111947	-0.590797	0.0334921	0.710498	0.00649293	-0.166077	0.587644	-0.245788	0.418263
Ophcf2|05939	blue	0.323797	0.280476	-0.682218	0.0102008	0.57719	0.0388809	0.190763	0.532446	0.340699	0.254647	-0.149617	0.625651	0.764376	0.00234457	-0.585253	0.0356172	-0.905352	2.06991e-05	0.965096	9.63438e-08	0.308588	0.304968	-0.735899	0.00413589	0.568432	0.042666	0.0395426	0.897947	-0.19209	0.529544
Ophcf2|05380	blue	0.322847	0.281973	-0.673501	0.0116161	0.551349	0.0508025	0.268072	0.375872	0.268644	0.374815	-0.10413	0.734958	0.804107	0.000922072	-0.541071	0.0562013	-0.915112	1.15969e-05	0.93338	3.17017e-06	0.278385	0.357057	-0.6463	0.0169976	0.60265	0.0292609	-0.0527922	0.864001	-0.243233	0.423272
Ophcf2|04143	blue	0.322591	0.282376	-0.719411	0.00557193	0.683557	0.00999557	0.0826634	0.788334	0.382734	0.196791	-0.29887	0.32123	0.653891	0.0153392	-0.568447	0.0426592	-0.849106	0.000240553	0.970459	3.88866e-08	0.192675	0.528267	-0.863096	0.000144897	0.426357	0.146282	0.23074	0.448186	-0.0791604	0.797132
Ophcf2|02133	blue	0.322443	0.282609	-0.621052	0.0234883	0.480902	0.0961906	0.295597	0.326815	0.353181	0.236516	0.0204883	0.947032	0.839911	0.0003269	-0.585102	0.0356766	-0.967652	6.37246e-08	0.962484	1.42556e-07	0.530679	0.0620623	-0.662382	0.0136311	0.719328	0.00558003	-0.152555	0.6188	0.0126821	0.967201
Ophcf2|02327	blue	0.321604	0.283935	-0.726786	0.00488881	0.766171	0.00225648	-0.0818679	0.79033	0.369173	0.214461	-0.514449	0.0720601	0.428776	0.14376	-0.456126	0.117209	-0.661304	0.0138397	0.854119	0.000201789	0.0293193	0.924252	-0.935388	2.68956e-06	0.143323	0.640419	0.493707	0.0864095	-0.0267139	0.930968
Ophcf2|05346	blue	0.321141	0.284668	-0.62852	0.0214043	0.515578	0.0713307	0.121601	0.692301	0.418662	0.154499	-0.109022	0.722937	0.686245	0.00959297	-0.618147	0.0243381	-0.86264	0.000147434	0.936152	2.52299e-06	0.521647	0.0674964	-0.789862	0.00131723	0.554309	0.0493192	0.0371937	0.903983	0.107138	0.727559
Ophcf2|03511	blue	0.319519	0.287247	-0.612623	0.0260167	0.441283	0.131172	0.339923	0.255802	0.315089	0.294356	0.0618306	0.840964	0.870985	0.00010621	-0.567448	0.043107	-0.969835	4.35783e-08	0.941394	1.59121e-06	0.542531	0.0554104	-0.594322	0.0321898	0.75086	0.00309729	-0.215805	0.478878	-0.102907	0.737972
Ophcf2|00359	blue	0.319325	0.287555	-0.718989	0.0056132	0.700171	0.0077009	0.0422237	0.891063	0.387024	0.191396	-0.339193	0.256889	0.613483	0.0257498	-0.560268	0.0464271	-0.817375	0.000644264	0.956102	3.3411e-07	0.177527	0.561762	-0.885776	5.59935e-05	0.37978	0.200559	0.289897	0.336668	-0.0746849	0.808405
Ophcf2|06481	blue	0.318433	0.28898	-0.717627	0.00574776	0.646585	0.016933	0.0623574	0.839625	0.421462	0.151475	-0.264175	0.383117	0.656785	0.0147398	-0.603911	0.0288353	-0.858455	0.000172438	0.97955	5.23523e-09	0.310059	0.302547	-0.880072	7.2374e-05	0.453191	0.119887	0.210701	0.489587	-0.0356554	0.907939
Ophcf2|05145	blue	0.31805	0.289592	-0.681595	0.0102973	0.628701	0.0213555	0.0585307	0.849362	0.403942	0.171037	-0.264863	0.381832	0.622921	0.0229531	-0.565777	0.0438642	-0.818651	0.00062152	0.936257	2.50076e-06	0.292411	0.332303	-0.845725	0.000269878	0.432844	0.139581	0.204014	0.503781	-0.0921376	0.764658
Ophcf2|05956	blue	0.317061	0.291178	-0.557839	0.0475909	0.508318	0.0761139	0.127542	0.677977	-0.00325722	0.991574	-0.348944	0.242582	0.420685	0.15231	-0.185183	0.544722	-0.456796	0.116603	0.510774	0.0744716	0.0321095	0.917064	-0.42022	0.152811	0.127778	0.677409	0.186458	0.541907	-0.627956	0.0215566
Ophcf2|03797	blue	0.31621	0.292546	-0.669321	0.0123452	0.555543	0.0487102	0.196825	0.519246	0.3872	0.191177	-0.0958501	0.75543	0.779394	0.00168406	-0.62008	0.0237702	-0.940273	1.76208e-06	0.991664	3.84955e-11	0.421457	0.151481	-0.764377	0.00234451	0.625405	0.0222561	-0.00520895	0.986526	-0.0397687	0.897366
Ophcf2|00599	blue	0.316031	0.292836	-0.709949	0.00655318	0.660182	0.0140593	0.0579119	0.850939	0.313413	0.297071	-0.35822	0.229425	0.558338	0.0473504	-0.464567	0.109731	-0.728512	0.00473869	0.860086	0.000162319	0.161596	0.5979	-0.794322	0.00118148	0.306755	0.307999	0.280678	0.352945	-0.310086	0.302504
Ophcf2|02380	blue	0.315566	0.293585	-0.57218	0.041015	0.406151	0.168486	0.308249	0.305527	0.353929	0.235456	0.0913856	0.76653	0.839218	0.000334298	-0.588997	0.0341716	-0.954223	4.19184e-07	0.92723	5.09061e-06	0.613097	0.0258692	-0.612426	0.026078	0.754397	0.0028844	-0.224968	0.459933	0.0829858	0.787526
Ophcf2|00053	blue	0.315447	0.293777	-0.681512	0.0103102	0.609825	0.0268986	0.0553229	0.85754	0.398986	0.176851	-0.266337	0.379089	0.588815	0.0342407	-0.55152	0.0507161	-0.789196	0.00133852	0.9005	2.6989e-05	0.229131	0.451447	-0.840475	0.000320986	0.375303	0.206357	0.207157	0.497088	0.220133	0.469884
Ophcf2|02798	blue	0.315203	0.294172	-0.65506	0.0150948	0.525364	0.0652212	0.208905	0.493382	0.376433	0.204883	-0.0717701	0.815765	0.794395	0.00117936	-0.619812	0.0238483	-0.936631	2.42291e-06	0.981367	3.14908e-09	0.442651	0.129841	-0.728441	0.00474478	0.646998	0.0168396	-0.0304277	0.921396	-0.147683	0.630175
Ophcf2|03224	blue	-0.314745	0.294911	-0.125255	0.68348	0.0755849	0.806135	-0.346534	0.246071	0.857574	0.000178107	0.243386	0.422971	0.346519	0.246094	-0.946706	9.53367e-07	-0.605247	0.0283891	0.831307	0.000428422	0.317889	0.28985	-0.722805	0.00524899	0.657435	0.0146078	0.161069	0.599111	-0.10797	0.725517
Ophcf2|01702	blue	0.314462	0.29537	-0.71697	0.00581346	0.814237	0.000703032	-0.166202	0.587359	0.268681	0.374747	-0.676934	0.011042	0.274781	0.363574	-0.344747	0.248679	-0.494775	0.0856259	0.727446	0.00483093	-0.227657	0.454442	-0.900022	2.7684e-05	-0.0804155	0.793977	0.658323	0.0144287	-0.179455	0.55745
Ophcf2|01631	blue	0.314353	0.295545	-0.663884	0.0133446	0.562324	0.0454586	0.111674	0.716444	0.4331	0.139321	-0.144117	0.638549	0.714246	0.00609247	-0.644905	0.0173164	-0.896954	3.24926e-05	0.985867	6.94365e-10	0.444324	0.128226	-0.825622	0.000508181	0.564953	0.0442411	0.0822835	0.789287	-0.00735359	0.980979
Ophcf2|04300	blue	0.313556	0.296839	-0.663852	0.0133508	0.558573	0.0472373	0.161367	0.598426	0.398503	0.177424	-0.130274	0.671422	0.731192	0.0045126	-0.590174	0.033726	-0.896445	3.3352e-05	0.965799	8.62551e-08	0.440395	0.132041	-0.773975	0.00190293	0.579564	0.0378985	0.0474856	0.877574	-0.126971	0.679348
Ophcf2|02810	blue	0.312162	0.299107	-0.701016	0.00759611	0.627486	0.0216844	0.100163	0.744748	0.395257	0.181307	-0.225636	0.458565	0.695724	0.00827098	-0.616719	0.0247639	-0.880194	7.19901e-05	0.984524	1.14097e-09	0.266848	0.378141	-0.836641	0.000362947	0.497746	0.0834726	0.152773	0.618292	-0.0885626	0.773571
Ophcf2|04568	blue	0.311993	0.299383	-0.574074	0.0401985	0.638489	0.0188406	0.133073	0.66473	0.152411	0.619136	-0.357514	0.230411	0.426416	0.14622	-0.231888	0.445869	-0.578263	0.0384345	0.637503	0.0190834	-0.106494	0.729141	-0.619677	0.0238876	0.153775	0.615964	0.228762	0.452196	0.309172	0.304005
Ophcf2|00893	blue	0.310468	0.301877	-0.698933	0.00785646	0.633618	0.0200627	0.113483	0.712025	0.401468	0.173925	-0.216125	0.478211	0.700958	0.0076032	-0.597753	0.0309582	-0.887697	5.12002e-05	0.986107	6.32329e-10	0.316275	0.292443	-0.837163	0.000356991	0.510308	0.0747816	0.151411	0.621464	-0.0642722	0.83476
Ophcf2|01150	blue	0.310271	0.302201	-0.720294	0.0054865	0.722065	0.00531822	0.0071377	0.981537	0.382339	0.197291	-0.390974	0.186512	0.55963	0.046731	-0.532733	0.0608712	-0.77397	0.00190313	0.927931	4.8332e-06	0.0733345	0.811813	-0.89752	3.15589e-05	0.306612	0.308237	0.349217	0.242187	-0.0261839	0.932335
Ophcf2|00652	blue	0.310176	0.302356	-0.730386	0.00457975	0.713446	0.00617627	0.0336072	0.913209	0.297748	0.323139	-0.415499	0.157961	0.544688	0.0542571	-0.476421	0.0997848	-0.729751	0.00463309	0.867659	0.000121354	-0.0716272	0.816126	-0.819843	0.000600843	0.24648	0.416912	0.329278	0.271939	-0.117119	0.70317
Ophcf2|02772	blue	0.310153	0.302394	-0.562628	0.0453166	0.436184	0.136212	0.0636408	0.836364	0.265064	0.381458	-0.210157	0.490735	0.509499	0.0753213	-0.464698	0.109618	-0.624957	0.0223808	0.709271	0.00662827	0.236925	0.435763	-0.61972	0.0238752	0.324643	0.279149	0.10782	0.725886	-0.197231	0.518366
Ophcf2|04006	blue	0.309939	0.302744	-0.715003	0.00601395	0.725948	0.00496304	-0.0561921	0.855323	0.410206	0.163867	-0.432052	0.140389	0.502523	0.0800894	-0.544131	0.0545534	-0.731521	0.00448543	0.916214	1.0816e-05	0.0914791	0.766297	-0.939567	1.87713e-06	0.253216	0.403874	0.417248	0.156041	-0.0293639	0.924137
Ophcf2|00237	blue	0.309415	0.303607	-0.561975	0.0456219	0.393344	0.18362	0.305066	0.310807	0.319751	0.286877	0.0723417	0.81432	0.82746	0.000481208	-0.56855	0.0426135	-0.917768	9.78782e-06	0.898409	3.01347e-05	0.555582	0.0486906	-0.570802	0.0416166	0.728126	0.00477197	-0.200408	0.511512	-0.101187	0.742216
Ophcf2|03478	blue	0.30886	0.30452	-0.571471	0.0413238	0.398884	0.176972	0.350526	0.240306	0.318847	0.288319	0.116653	0.704302	0.876977	8.27486e-05	-0.592214	0.032964	-0.974651	1.6894e-08	0.931661	3.63475e-06	0.546895	0.0530944	-0.569986	0.0419757	0.783671	0.00152562	-0.275478	0.362308	0.0262474	0.932171
Ophcf2|00685	blue	0.30881	0.304602	-0.719728	0.00554118	0.712805	0.00624406	-0.00172952	0.995526	0.393509	0.18342	-0.379761	0.200583	0.567891	0.042908	-0.562001	0.0456098	-0.783291	0.00153922	0.942	1.50448e-06	0.106317	0.729578	-0.907656	1.81571e-05	0.324163	0.279902	0.341071	0.254096	-0.0550939	0.858125
Ophcf2|01274	blue	0.307948	0.306025	-0.644342	0.0174463	0.598043	0.030856	0.12701	0.679254	0.387248	0.191117	-0.181159	0.553651	0.672426	0.0118004	-0.575821	0.0394561	-0.854377	0.00019994	0.943969	1.24901e-06	0.338459	0.257987	-0.800624	0.00100866	0.505891	0.077762	0.111298	0.717363	0.0339068	0.912438
Ophcf2|03404	blue	0.307871	0.306151	-0.66345	0.0134271	0.547723	0.0526627	0.0997405	0.745792	0.419556	0.153529	-0.153059	0.617628	0.706479	0.00694431	-0.639612	0.0185668	-0.876376	8.48973e-05	0.968892	5.15196e-08	0.422605	0.150251	-0.803455	0.000937831	0.551373	0.0507904	0.0946257	0.75847	-0.127321	0.678506
Ophcf2|01621	blue	0.307261	0.30716	-0.558395	0.047323	0.378613	0.20206	0.251597	0.406988	0.319149	0.287836	0.0446036	0.884958	0.780987	0.00162362	-0.566439	0.0435631	-0.868526	0.000117252	0.868651	0.00011667	0.606813	0.0278725	-0.572638	0.0408164	0.684342	0.00987665	-0.164385	0.591509	-0.26717	0.377542
Ophcf2|00095	blue	0.306925	0.307718	-0.6278	0.0215989	0.484865	0.0930865	0.264164	0.383137	0.366091	0.218609	0.00238312	0.993835	0.834794	0.000384646	-0.617077	0.0246568	-0.964517	1.05344e-07	0.977231	9.40809e-09	0.474329	0.101494	-0.677768	0.0109059	0.710229	0.00652236	-0.121837	0.69173	-0.0808169	0.792969
Ophcf2|02268	blue	0.306042	0.309182	-0.678622	0.0107678	0.667948	0.0125922	0.0268313	0.930665	0.384257	0.194864	-0.324266	0.27974	0.582078	0.0368776	-0.545429	0.0538646	-0.776676	0.00179121	0.922461	7.15034e-06	0.238927	0.43178	-0.859029	0.000168818	0.375026	0.206718	0.292531	0.332095	-0.181118	0.553741
Ophcf2|07290	blue	0.305938	0.309356	-0.710684	0.00647257	0.629446	0.0211558	0.0592351	0.847568	0.428142	0.144417	-0.253259	0.403791	0.651383	0.015873	-0.603317	0.0290352	-0.850188	0.000231723	0.972449	2.66008e-08	0.310322	0.302116	-0.868911	0.000115462	0.455585	0.117699	0.206421	0.498651	-0.0699972	0.820248
Ophcf2|04053	blue	0.305738	0.309689	-0.647392	0.0167511	0.525808	0.0649531	0.203561	0.504749	0.39814	0.177855	-0.062684	0.838795	0.788477	0.00136179	-0.628272	0.0214713	-0.9423	1.46304e-06	0.989421	1.42175e-10	0.446149	0.126478	-0.744429	0.0035154	0.653906	0.0153359	-0.0297803	0.923064	-0.0715715	0.816267
Ophcf2|01227	blue	0.303944	0.31268	-0.640103	0.0184481	0.495044	0.0854299	0.253953	0.402459	0.364788	0.220378	-0.0149123	0.961436	0.825819	0.000505227	-0.619169	0.0240365	-0.960234	1.95547e-07	0.977109	9.687e-09	0.433847	0.138563	-0.688097	0.00932282	0.689027	0.00918946	-0.104824	0.73325	-0.0431817	0.888605
Ophcf2|03191	blue	0.303502	0.313419	-0.72099	0.00541992	0.696034	0.00823017	-0.0222696	0.942434	0.423431	0.149372	-0.368397	0.215501	0.559653	0.04672	-0.577812	0.0386219	-0.78306	0.00154751	0.94491	1.13997e-06	0.163493	0.593549	-0.925278	5.86575e-06	0.326301	0.276558	0.344991	0.248322	0.00145088	0.996247
Ophcf2|06782	blue	0.303331	0.313706	-0.584815	0.0357893	0.413286	0.160413	0.359893	0.2271	0.286992	0.341752	0.0920607	0.764849	0.884296	5.99229e-05	-0.562945	0.0451686	-0.965293	9.34173e-08	0.921561	7.6053e-06	0.480554	0.096466	-0.539437	0.057096	0.769788	0.00208675	-0.257661	0.395385	-0.159197	0.603418
Ophcf2|06261	blue	0.303222	0.31389	-0.552936	0.0500031	0.385886	0.192818	0.317068	0.291168	0.311501	0.300186	0.0792091	0.79701	0.781388	0.00160865	-0.52248	0.0669819	-0.889583	4.6822e-05	0.85311	0.000209165	0.494816	0.0855963	-0.558266	0.0473847	0.677357	0.0109729	-0.236231	0.437149	0.179041	0.558373
Ophcf2|07157	blue	-0.302804	0.314591	-0.0103021	0.973354	-0.0450446	0.883828	-0.327582	0.274566	0.801282	0.000991833	0.324447	0.279457	0.262108	0.386989	-0.8457	0.000270106	-0.497932	0.0833394	0.673694	0.0115832	0.452635	0.120399	-0.599666	0.0302868	0.616649	0.0247852	0.0569042	0.853507	0.173625	0.570527
Ophcf2|02385	blue	0.301488	0.316804	-0.586392	0.0351729	0.471561	0.103785	0.31613	0.292676	0.299353	0.320411	0.0334854	0.913522	0.842067	0.00030474	-0.56815	0.0427922	-0.950543	6.36843e-07	0.932492	3.40372e-06	0.42773	0.144846	-0.601097	0.0297915	0.720331	0.00548297	-0.178833	0.558839	-0.0482977	0.875495
Ophcf2|05671	blue	0.301374	0.316995	-0.618604	0.024203	0.47972	0.0971294	0.244204	0.421364	0.379582	0.200813	-0.00940452	0.975675	0.795343	0.00115202	-0.594729	0.032042	-0.934755	2.83416e-06	0.953405	4.61347e-07	0.470664	0.104535	-0.683732	0.00996901	0.674855	0.0113871	-0.103331	0.736926	-0.0286923	0.925868
Ophcf2|04745	blue	0.300525	0.318429	-0.691951	0.00877937	0.784548	0.00149464	-0.213803	0.483065	0.274903	0.363352	-0.696497	0.0081696	0.209012	0.493154	-0.31673	0.291711	-0.424766	0.147957	0.676868	0.0110528	-0.183999	0.547344	-0.887669	5.12675e-05	-0.134616	0.66105	0.704797	0.0071403	-0.289884	0.33669
Ophcf2|06196	blue	0.300104	0.31914	-0.697438	0.00804759	0.7683	0.00215531	-0.196081	0.520857	0.326339	0.276499	-0.62598	0.022097	0.293919	0.329698	-0.423255	0.149559	-0.518161	0.0696809	0.760556	0.00254101	-0.130252	0.671476	-0.923934	6.45315e-06	-0.0251745	0.934938	0.639578	0.018575	-0.165523	0.588909
Ophcf2|00167	blue	0.299348	0.32042	-0.472536	0.102974	0.269338	0.373536	0.178683	0.559175	0.219952	0.470258	-0.0115864	0.970033	0.542746	0.0552948	-0.396585	0.179713	-0.611415	0.0263948	0.606082	0.0281126	0.483578	0.0940864	-0.447182	0.125497	0.416039	0.157366	-0.128898	0.674719	0.0323596	0.91642
Ophcf2|00305	blue	0.298965	0.321069	-0.571761	0.0411972	0.399497	0.176246	0.338345	0.258157	0.321297	0.284422	0.110274	0.71987	0.874194	9.30639e-05	-0.603063	0.0291208	-0.971076	3.467e-08	0.935433	2.67937e-06	0.524962	0.0654645	-0.572377	0.0409295	0.780744	0.00163272	-0.261109	0.388866	-0.0238992	0.938228
Ophcf2|03071	blue	0.298544	0.321784	-0.695054	0.00835951	0.62336	0.0228288	0.0458522	0.881758	0.431995	0.140446	-0.248065	0.413825	0.653327	0.0154579	-0.623608	0.0227587	-0.84836	0.000246798	0.97816	7.49528e-09	0.310761	0.301397	-0.866735	0.000125856	0.467123	0.107533	0.210257	0.490523	-0.149448	0.626045
Ophcf2|05108	blue	0.297499	0.323563	-0.528478	0.063357	0.383965	0.195233	0.324086	0.280022	0.221378	0.467313	0.0138783	0.964109	0.701991	0.00747648	-0.378808	0.201809	-0.770624	0.00204899	0.732427	0.0044113	0.380469	0.199676	-0.463534	0.110629	0.544765	0.0542161	-0.154991	0.613142	0.115201	0.707838
Ophcf2|06602	blue	-0.297146	0.324165	-0.127428	0.678251	0.0835279	0.786166	-0.370413	0.212806	0.868538	0.000117195	0.220014	0.470132	0.317901	0.289832	-0.940952	1.65683e-06	-0.587623	0.0346972	0.820465	0.000590267	0.347873	0.244129	-0.751468	0.00305987	0.622244	0.0231459	0.193471	0.526532	0.0260802	0.932602
Ophcf2|01510	blue	0.295136	0.327605	-0.676763	0.0110701	0.628767	0.0213379	-0.0326381	0.915703	0.367015	0.217361	-0.356031	0.232489	0.53921	0.0572206	-0.558179	0.0474268	-0.717574	0.00575303	0.877893	7.9563e-05	0.137905	0.653229	-0.829071	0.000458507	0.309462	0.303529	0.32156	0.284004	-0.33237	0.267192
Ophcf2|02800	blue	0.294959	0.32791	-0.642568	0.0178605	0.513805	0.0724785	0.115938	0.706042	0.439653	0.132769	-0.0993039	0.746872	0.715663	0.00594605	-0.65424	0.0152659	-0.890895	4.3958e-05	0.969062	5.00062e-08	0.465701	0.108752	-0.794051	0.00118942	0.584591	0.0358773	0.0407609	0.894818	0.0165714	0.957149
Ophcf2|02856	blue	0.293523	0.330381	-0.70164	0.00751941	0.666558	0.0128458	0.0745759	0.80868	0.400647	0.174889	-0.274927	0.363309	0.643759	0.0175815	-0.575234	0.0397043	-0.846525	0.000262702	0.965248	9.40843e-08	0.18489	0.545371	-0.859441	0.000166264	0.434131	0.138277	0.223086	0.463795	0.00079828	0.997935
Ophcf2|07089	blue	0.293101	0.331109	-0.548763	0.0521244	0.364011	0.221437	0.375895	0.205584	0.300549	0.318387	0.156888	0.60875	0.894874	3.61179e-05	-0.582757	0.0366056	-0.973215	2.28135e-08	0.915403	1.13863e-05	0.560913	0.0461218	-0.517999	0.0697834	0.815629	0.000676455	-0.318736	0.288495	-0.0685462	0.823922
Ophcf2|07376	blue	0.292997	0.33129	-0.538247	0.0577532	0.325825	0.2773	0.366502	0.218054	0.203095	0.505747	0.0943647	0.759118	0.769405	0.00210425	-0.410773	0.163228	-0.813635	0.000714774	0.751034	0.00308656	0.563463	0.0449278	-0.411336	0.162595	0.65531	0.015043	-0.277357	0.358909	-0.261168	0.388756
Ophcf2|03038	blue	0.292213	0.332645	-0.588664	0.0342986	0.426328	0.146313	0.227685	0.454386	0.399356	0.176413	0.0421154	0.891341	0.805785	0.000882512	-0.654398	0.0152329	-0.940405	1.7412e-06	0.958604	2.43125e-07	0.552339	0.050303	-0.680038	0.0105417	0.715622	0.00595026	-0.137122	0.655088	0.0244436	0.936824
Ophcf2|06123	blue	0.290677	0.33531	-0.581129	0.0372604	0.434153	0.138255	0.331252	0.268903	0.303836	0.312861	0.0699031	0.820486	0.86715	0.000123819	-0.576463	0.0391854	-0.959134	2.26717e-07	0.933547	3.12774e-06	0.453487	0.119615	-0.566977	0.0433196	0.756828	0.0027448	-0.216114	0.478233	-0.184406	0.546442
Ophcf2|02497	blue	0.289833	0.33678	-0.630959	0.0207543	0.505117	0.0782924	0.179601	0.557123	0.404294	0.170629	-0.0549114	0.85859	0.778874	0.00170413	-0.642116	0.0179672	-0.927796	4.88203e-06	0.979817	4.87238e-09	0.448092	0.124636	-0.733492	0.00432535	0.653301	0.0154635	-0.0228485	0.94094	-0.131332	0.668891
Ophcf2|00888	blue	0.28978	0.336872	-0.658379	0.0144176	0.645141	0.017262	-0.14303	0.641109	0.329762	0.271194	-0.497963	0.0833167	0.313818	0.296414	-0.396921	0.17931	-0.514604	0.0719599	0.709144	0.0066424	0.0756442	0.805986	-0.829248	0.000456063	0.0502531	0.870491	0.481153	0.095992	-0.211598	0.487698
Ophcf2|05845	blue	0.289774	0.336881	-0.582221	0.0368203	0.424097	0.148665	0.32784	0.274165	0.295191	0.327512	0.0616459	0.841434	0.841006	0.000315494	-0.528128	0.0635647	-0.928884	4.50052e-06	0.896789	3.27697e-05	0.493334	0.0866843	-0.546921	0.0530809	0.727199	0.00485257	-0.205614	0.500368	-0.204209	0.503364
Ophcf2|01228	blue	0.289434	0.337474	-0.644008	0.0175237	0.510001	0.0749859	0.210483	0.490047	0.386365	0.192218	-0.046952	0.878941	0.798614	0.00106145	-0.634878	0.0197413	-0.943989	1.24662e-06	0.983827	1.45219e-09	0.401211	0.174226	-0.719064	0.00560586	0.660941	0.0139105	-0.0494014	0.87267	-0.0872414	0.776871
Ophcf2|04779	blue	0.289011	0.338213	-0.657106	0.0146745	0.708967	0.0066621	-0.246448	0.416974	0.381876	0.19788	-0.596869	0.0312723	0.245804	0.418231	-0.442929	0.129571	-0.477554	0.0988677	0.736493	0.00409012	-0.00585745	0.984848	-0.936597	2.42987e-06	-0.0329915	0.914793	0.648799	0.0164374	-0.12576	0.682262
Ophcf2|07213	blue	0.288472	0.339155	-0.704939	0.00712356	0.71555	0.0059577	-0.0110523	0.971414	0.396101	0.180292	-0.385783	0.192947	0.541975	0.055711	-0.534781	0.0596994	-0.761805	0.00247544	0.922843	6.96369e-06	0.0939703	0.760099	-0.901297	2.58615e-05	0.306732	0.308037	0.364247	0.221115	-0.0479581	0.876364
Ophcf2|04977	blue	-0.287943	0.340083	-0.153717	0.6161	0.0990103	0.747598	-0.353795	0.235645	0.861906	0.000151597	0.212097	0.486646	0.340275	0.255277	-0.946519	9.71593e-07	-0.608408	0.0273537	0.840641	0.000319263	0.336637	0.26072	-0.758507	0.00265153	0.632085	0.0204595	0.186338	0.542172	-0.0273338	0.929369
Ophcf2|05684	blue	0.287918	0.340127	-0.658376	0.0144181	0.560809	0.0461712	0.162133	0.596666	0.413641	0.160018	-0.112767	0.713775	0.749384	0.00318965	-0.62966	0.0210989	-0.922474	7.14384e-06	0.991937	3.20604e-11	0.342075	0.252609	-0.781898	0.00158983	0.600708	0.0299257	0.0369517	0.904605	-0.0280622	0.927492
Ophcf2|03645	blue	0.287248	0.341301	-0.698926	0.00785735	0.668841	0.0124311	0.0354944	0.908353	0.41551	0.157949	-0.298825	0.321307	0.624123	0.0226138	-0.593618	0.032447	-0.8299	0.00044716	0.968319	5.6897e-08	0.168278	0.582631	-0.877083	8.23741e-05	0.417196	0.156097	0.263376	0.38461	-0.101425	0.741629
Ophcf2|05509	blue	0.287183	0.341415	-0.677958	0.0108751	0.671865	0.0118975	0.0096669	0.974996	0.379788	0.200549	-0.343324	0.250768	0.55354	0.0497017	-0.548744	0.0521342	-0.761092	0.00251268	0.904085	2.22132e-05	0.0578129	0.851191	-0.861843	0.000151959	0.323756	0.280542	0.309483	0.303494	0.0764253	0.804017
Ophcf2|02733	blue	0.286788	0.34211	-0.530068	0.0624201	0.564083	0.0446414	-0.261512	0.388108	0.392608	0.184516	-0.485176	0.0928455	0.197094	0.518663	-0.437594	0.134806	-0.408444	0.165864	0.645304	0.0172246	0.216761	0.476885	-0.8551	0.000194825	0.00642627	0.983377	0.554218	0.0493645	-0.0680525	0.825172
Ophcf2|02939	blue	0.286538	0.34255	-0.532648	0.0609204	0.576239	0.0392797	-0.201086	0.510054	0.336866	0.260377	-0.447639	0.125064	0.292523	0.332108	-0.493855	0.086301	-0.477611	0.0988214	0.693846	0.00852109	0.117031	0.703383	-0.814853	0.000691175	0.0888683	0.772808	0.482216	0.095153	-0.164334	0.591626
Ophcf2|04755	blue	0.28618	0.34318	-0.681824	0.0102618	0.745675	0.00343117	-0.153916	0.615637	0.383885	0.195334	-0.53611	0.0589481	0.345144	0.248099	-0.470214	0.104913	-0.589108	0.0341295	0.8142	0.000703738	-0.00813675	0.978953	-0.94841	7.99959e-07	0.0777526	0.800674	0.554969	0.0489929	0.0170119	0.956011
Ophcf2|02459	blue	0.285739	0.343956	-0.716693	0.00584144	0.790754	0.00128917	-0.173315	0.571226	0.30802	0.305906	-0.64065	0.0183163	0.29562	0.326775	-0.380336	0.199847	-0.51963	0.0687541	0.753519	0.00293615	-0.191772	0.530238	-0.906797	1.9074e-05	-0.0360486	0.906928	0.64302	0.0177542	-0.220796	0.468514
Ophcf2|03748	blue	-0.285726	0.34398	-0.108435	0.724376	0.0789634	0.797628	-0.379764	0.20058	0.739253	0.00388253	0.155258	0.612523	0.227376	0.455015	-0.858889	0.000169696	-0.478048	0.0984692	0.695927	0.00824422	0.143076	0.641	-0.672067	0.0118626	0.476211	0.0999555	0.200224	0.511908	0.158838	0.604246
Ophcf2|02999	blue	0.285704	0.344018	-0.702747	0.00738478	0.726246	0.00493653	-0.119463	0.697479	0.424147	0.148612	-0.472962	0.102621	0.439678	0.132744	-0.539352	0.0571427	-0.676275	0.0111506	0.888824	4.85462e-05	0.061217	0.842524	-0.956151	3.32103e-07	0.190542	0.532929	0.493481	0.0865763	-0.0748953	0.807874
Ophcf2|01397	blue	0.284853	0.345522	-0.618525	0.0242262	0.615829	0.0250324	-0.017942	0.953608	0.273941	0.365101	-0.382694	0.196841	0.467151	0.107509	-0.459157	0.114485	-0.616765	0.0247504	0.772781	0.00195399	0.0523519	0.865126	-0.740608	0.00378373	0.225817	0.458196	0.345351	0.247796	-0.365707	0.219129
Ophcf2|04203	blue	0.284074	0.3469	-0.591182	0.0333479	0.405533	0.169197	0.335016	0.263169	0.2507	0.40872	0.061094	0.842837	0.802915	0.00095101	-0.501741	0.0806363	-0.892903	3.98467e-05	0.847199	0.000256763	0.475619	0.100437	-0.521762	0.0674254	0.675959	0.0112028	-0.240838	0.427993	-0.0688383	0.823182
Ophcf2|04352	blue	0.282867	0.349041	-0.55916	0.0469557	0.379153	0.201364	0.335589	0.262302	0.329974	0.270867	0.12933	0.673684	0.875913	8.65797e-05	-0.602823	0.0292024	-0.967187	6.88708e-08	0.930262	4.05214e-06	0.548355	0.0523351	-0.555799	0.0485845	0.796307	0.00112473	-0.268367	0.375328	-0.095822	0.755499
Ophcf2|01554	blue	0.282114	0.350381	-0.688411	0.00927764	0.644206	0.0174778	-0.020849	0.946101	0.417833	0.155401	-0.326272	0.276604	0.567315	0.0431673	-0.59207	0.0330176	-0.769257	0.00211104	0.930698	3.91803e-06	0.22189	0.466256	-0.881175	6.89414e-05	0.363523	0.222103	0.317101	0.291115	-0.184074	0.547176
Ophcf2|00940	blue	-0.281759	0.351013	0.0868948	0.777738	-0.037041	0.904376	-0.0860691	0.779803	0.475901	0.100207	0.334464	0.264005	0.237547	0.434524	-0.502359	0.0802039	-0.374703	0.207142	0.438286	0.134119	0.17975	0.55679	-0.275591	0.362103	0.528157	0.0635475	-0.0876494	0.775852	0.144233	0.638275
Ophcf2|05657	blue	0.281712	0.351097	-0.52244	0.0670068	0.338195	0.258382	0.389043	0.18889	0.288629	0.338882	0.183426	0.548613	0.896022	3.40789e-05	-0.575907	0.0394197	-0.963393	1.2479e-07	0.898069	3.06731e-05	0.555961	0.048505	-0.483068	0.0944852	0.82987	0.000447568	-0.345861	0.247053	-0.100647	0.743551
Ophcf2|03733	blue	-0.281067	0.352249	0.0559878	0.855844	-0.177444	0.561946	-0.207271	0.496844	0.6278	0.0215992	0.422145	0.150743	0.25859	0.393624	-0.681787	0.0102675	-0.406557	0.16802	0.499308	0.0823554	0.64287	0.0177895	-0.359029	0.228298	0.626593	0.0219284	-0.125328	0.683303	-0.106964	0.727987
Ophcf2|01638	blue	-0.280675	0.35295	-0.18344	0.548582	0.127464	0.678163	-0.382127	0.197561	0.821605	0.000571277	0.138049	0.652888	0.307499	0.306767	-0.909613	1.62017e-05	-0.561914	0.0456503	0.812733	0.000732647	0.271873	0.368878	-0.748861	0.00322287	0.558765	0.0471449	0.254666	0.401094	-0.258209	0.394346
Ophcf2|05390	blue	0.280674	0.35295	-0.705479	0.00706038	0.726492	0.00491477	-0.117215	0.702937	0.424921	0.147793	-0.468925	0.106	0.448029	0.124696	-0.540759	0.0563714	-0.684373	0.00987195	0.892935	3.97845e-05	0.0470954	0.878573	-0.951728	5.58574e-07	0.199793	0.512835	0.486911	0.0915111	-0.0963886	0.754094
Ophcf2|03059	blue	0.280452	0.353348	-0.698988	0.0078496	0.681083	0.0103773	-0.0787701	0.798114	0.439582	0.132839	-0.39111	0.186346	0.490918	0.0884791	-0.578552	0.0383149	-0.726394	0.0049234	0.911371	1.45937e-05	0.145041	0.636375	-0.939672	1.85964e-06	0.266843	0.37815	0.39184	0.185452	0.0338154	0.912673
Ophcf2|07165	blue	0.280177	0.353841	-0.561473	0.0458577	0.389186	0.188714	0.33666	0.260687	0.329196	0.272067	0.125348	0.683254	0.877108	8.22862e-05	-0.603314	0.0290362	-0.971487	3.20664e-08	0.935396	2.68778e-06	0.534813	0.0596816	-0.560942	0.046108	0.796131	0.00112968	-0.264822	0.381908	-0.0869269	0.777658
Ophcf2|07064	blue	0.279486	0.355078	-0.611808	0.0262712	0.501119	0.0810736	0.186574	0.54165	0.32335	0.281179	-0.0909372	0.767648	0.722127	0.00531239	-0.556042	0.0484652	-0.847638	0.000252963	0.896252	3.36822e-05	0.397904	0.178137	-0.665754	0.0129943	0.577991	0.0385476	0.00476779	0.987667	-0.240741	0.428185
Ophcf2|01905	blue	0.279439	0.355163	-0.64991	0.0161929	0.590165	0.0337294	0.0262484	0.932168	0.468509	0.106352	-0.219054	0.472119	0.617455	0.024544	-0.617893	0.0244135	-0.822529	0.000556242	0.956395	3.22194e-07	0.364246	0.221117	-0.86694	0.000124845	0.467107	0.107546	0.210295	0.490444	-0.0527749	0.864045
Ophcf2|01734	blue	-0.279408	0.355219	0.00351334	0.990912	-0.140174	0.647853	0.0467643	0.879421	0.512801	0.0731344	0.489377	0.0896365	0.39734	0.178809	-0.550526	0.0512208	-0.513594	0.0726165	0.503017	0.0797446	0.27154	0.369488	-0.219038	0.472152	0.692158	0.00875086	-0.306829	0.307876	0.238705	0.432219
Ophcf2|06533	blue	0.277939	0.35786	-0.687233	0.00944811	0.673362	0.0116398	0.0233874	0.939549	0.414627	0.158925	-0.307563	0.30666	0.603261	0.029054	-0.587231	0.0348481	-0.812475	0.00073782	0.957843	2.68347e-07	0.152936	0.617913	-0.879364	7.46522e-05	0.398642	0.177259	0.281788	0.350962	-0.0825238	0.788685
Ophcf2|06736	blue	0.277504	0.358644	-0.612088	0.0261836	0.612057	0.0261933	0.115182	0.707884	0.310491	0.30184	-0.237362	0.434893	0.620856	0.023545	-0.495415	0.085159	-0.774996	0.00186008	0.870801	0.000107005	0.169294	0.580323	-0.726029	0.00495577	0.431952	0.140491	0.178957	0.558561	-0.19634	0.520295
Ophcf2|05144	blue	0.277287	0.359036	-0.674605	0.0114291	0.659492	0.0141955	0.0640823	0.835242	0.389072	0.188854	-0.27357	0.365778	0.624078	0.0226264	-0.562751	0.0452592	-0.824735	0.000521608	0.943638	1.28932e-06	0.167352	0.584738	-0.840528	0.000320434	0.428675	0.143864	0.229419	0.450862	-0.0418107	0.892123
Ophcf2|02507	blue	0.276011	0.361342	-0.326389	0.276421	0.23892	0.431793	0.152951	0.617879	0.0788129	0.798006	-0.103779	0.735823	0.251395	0.407378	-0.0529385	0.863627	-0.30852	0.305081	0.275482	0.362301	0.3288	0.272678	-0.289196	0.33789	0.0953567	0.756654	-0.00635681	0.983557	0.614239	0.0255171
Ophcf2|00520	blue	-0.275998	0.361366	-0.101209	0.742163	0.00650199	0.983181	-0.195005	0.523192	0.699182	0.007825	0.308563	0.305009	0.412284	0.161532	-0.850212	0.000231535	-0.588876	0.0342176	0.744636	0.0035013	0.216358	0.477725	-0.527349	0.0640286	0.679629	0.0106067	-0.00312031	0.991928	-0.235177	0.439257
Ophcf2|02808	blue	0.275652	0.361994	-0.644119	0.0174981	0.547813	0.0526162	0.213158	0.484418	0.347228	0.245063	-0.0877481	0.775605	0.776338	0.0018049	-0.595123	0.0318992	-0.920861	7.97526e-06	0.965202	9.47642e-08	0.289759	0.336909	-0.703542	0.00728914	0.62334	0.0228346	-0.0181798	0.952994	-0.175437	0.566449
Ophcf2|02214	blue	0.27564	0.362015	-0.672183	0.0118424	0.611326	0.0264228	0.0802214	0.794465	0.421339	0.151607	-0.205253	0.501137	0.651422	0.0158646	-0.594529	0.0321147	-0.854984	0.000195642	0.955847	3.44748e-07	0.297739	0.323154	-0.839427	0.000332054	0.480628	0.0964077	0.158743	0.604465	0.0854971	0.781234
Ophcf2|00182	blue	-0.275563	0.362153	-0.136951	0.655495	0.102791	0.738259	-0.417254	0.156034	0.844101	0.000284944	0.129921	0.672268	0.215835	0.478815	-0.851547	0.000221006	-0.49171	0.0878881	0.741011	0.00375468	0.295086	0.327692	-0.75394	0.00291127	0.483382	0.0942398	0.278583	0.3567	0.0560567	0.855668
Ophcf2|03838	blue	0.275185	0.362839	-0.693334	0.00859028	0.649624	0.0162556	0.0231163	0.940248	0.438695	0.133715	-0.285154	0.344989	0.605798	0.0282064	-0.601569	0.0296295	-0.821085	0.000579888	0.961049	1.74774e-07	0.17412	0.569413	-0.886132	5.50776e-05	0.407075	0.167427	0.260356	0.390285	0.0249366	0.935552
Ophcf2|07082	blue	0.275063	0.363061	-0.644989	0.0172972	0.680856	0.0104128	-0.135394	0.659196	0.315945	0.292974	-0.499354	0.0823228	0.364476	0.220803	-0.447848	0.124866	-0.553029	0.0499566	0.762084	0.00246093	0.0349013	0.909879	-0.837276	0.000355709	0.105521	0.731534	0.511781	0.0738055	-0.36154	0.224824
Ophcf2|04505	blue	0.274965	0.363239	-0.66916	0.012374	0.627976	0.0215514	0.0486015	0.874717	0.352513	0.237467	-0.288621	0.338896	0.608301	0.0273881	-0.54701	0.0530342	-0.774829	0.00186702	0.906766	1.9107e-05	0.183296	0.548901	-0.789458	0.00133011	0.401362	0.174048	0.245716	0.418403	-0.375235	0.206445
Ophcf2|00071	blue	0.274685	0.363749	-0.59026	0.0336937	0.429097	0.143427	0.214508	0.481588	0.411465	0.162449	0.0327406	0.915439	0.790211	0.00130621	-0.640477	0.018358	-0.929239	4.38126e-06	0.954601	4.008e-07	0.550275	0.0513484	-0.682144	0.0102122	0.708162	0.00675252	-0.116774	0.704009	-0.0686066	0.823768
Ophcf2|03343	blue	0.274362	0.364336	-0.49756	0.0836065	0.511112	0.0742475	-0.0766039	0.803567	0.274304	0.364441	-0.340876	0.254384	0.280483	0.353293	-0.393268	0.183713	-0.465872	0.108605	0.60301	0.0291389	0.120817	0.694199	-0.717453	0.00576505	0.0857156	0.780687	0.316233	0.292511	0.471478	0.103855
Ophcf2|02666	blue	0.272345	0.368015	-0.557627	0.0476934	0.381941	0.197797	0.329034	0.272317	0.349077	0.24239	0.127376	0.678374	0.850716	0.000227513	-0.590387	0.033646	-0.958563	2.44439e-07	0.922546	7.10841e-06	0.523893	0.0661153	-0.570686	0.0416674	0.775805	0.00182664	-0.26392	0.383592	0.0340454	0.912081
Ophcf2|04420	blue	-0.271567	0.369438	-0.113271	0.712543	0.126984	0.679316	-0.315076	0.294376	0.774552	0.00187861	0.179512	0.557321	0.303601	0.313254	-0.833911	0.000395384	-0.552889	0.0500271	0.764764	0.0023253	0.26334	0.384678	-0.690244	0.00901708	0.577859	0.0386021	0.19841	0.515818	-0.00891808	0.976933
Ophcf2|04706	blue	0.269146	0.373888	-0.523112	0.0665933	0.349004	0.242495	0.364188	0.221195	0.299409	0.320316	0.162083	0.596782	0.872923	9.81029e-05	-0.567249	0.0431967	-0.945274	1.09994e-06	0.894997	3.58948e-05	0.572757	0.0407651	-0.496573	0.0843182	0.812186	0.000743657	-0.305884	0.309445	-0.19562	0.521856
Ophcf2|04463	blue	0.269021	0.37412	-0.694257	0.00846589	0.696378	0.00818524	-0.0517538	0.866655	0.41982	0.153243	-0.383784	0.195462	0.528291	0.0634681	-0.577477	0.0387611	-0.749805	0.00316305	0.929981	4.14048e-06	0.0962637	0.754403	-0.914933	1.1728e-05	0.30536	0.310317	0.385845	0.192869	-0.114243	0.710171
Ophcf2|03722	blue	0.267047	0.37777	-0.550813	0.0510744	0.394372	0.182376	0.213463	0.483778	0.412675	0.161095	0.0735743	0.811207	0.780541	0.00164034	-0.662074	0.0136906	-0.922856	6.95768e-06	0.937712	2.2088e-06	0.557612	0.0477007	-0.668921	0.0124167	0.719461	0.00556709	-0.157864	0.606494	0.12194	0.691481
Ophcf2|01971	blue	0.267022	0.377817	-0.590863	0.0334675	0.463851	0.110353	0.257839	0.395049	0.388368	0.189725	0.0353473	0.908731	0.82069	0.00058648	-0.62247	0.0230815	-0.957746	2.71694e-07	0.969569	4.57037e-08	0.443757	0.128771	-0.666495	0.0128573	0.723515	0.00518331	-0.130261	0.671454	0.00134808	0.996513
Ophcf2|00591	blue	0.266681	0.37845	-0.523224	0.0665244	0.428148	0.144412	0.195011	0.523181	0.396188	0.180188	0.0244018	0.936931	0.724673	0.00507751	-0.612962	0.0259111	-0.874296	9.26677e-05	0.903701	2.26897e-05	0.460298	0.113471	-0.669251	0.0123577	0.656469	0.0148044	-0.102965	0.737829	0.137187	0.654933
Ophcf2|00798	blue	0.266385	0.379	-0.472087	0.103347	0.524001	0.0660491	-0.185072	0.544969	0.300342	0.318736	-0.435532	0.136865	0.150172	0.624355	-0.315353	0.293929	-0.350038	0.241007	0.520412	0.0682647	0.0586982	0.848936	-0.734562	0.00424035	-0.0619361	0.840696	0.460018	0.11372	0.478881	0.0978006
Ophcf2|01925	blue	0.266014	0.379689	-0.543532	0.0548734	0.618919	0.0241101	-0.132701	0.665618	0.260269	0.39045	-0.496229	0.0845678	0.179657	0.556997	-0.292748	0.33172	-0.393267	0.183714	0.566359	0.0435993	-0.0973566	0.751694	-0.767916	0.0021733	-0.0760663	0.804922	0.488699	0.0901493	0.478626	0.098005
Ophcf2|04725	blue	0.263196	0.384947	-0.62695	0.0218305	0.491201	0.0882676	0.190009	0.534098	0.381376	0.198517	-0.0642723	0.83476	0.733817	0.00429943	-0.571917	0.0411293	-0.8797	7.35625e-05	0.921567	7.60222e-06	0.33918	0.256908	-0.68597	0.00963354	0.592503	0.0328571	-0.0264899	0.931545	-0.0935245	0.761207
Ophcf2|00595	blue	-0.262213	0.386791	0.0876904	0.775749	-0.305026	0.310873	0.049941	0.87129	0.489902	0.0892406	0.639105	0.01869	0.478319	0.0982513	-0.657567	0.0145812	-0.519032	0.0691302	0.487137	0.0913378	0.592536	0.0328448	-0.107915	0.725651	0.832165	0.000417304	-0.44864	0.12412	-0.130996	0.669693
Ophcf2|01362	blue	0.261697	0.38776	-0.680673	0.0104415	0.651206	0.0159112	0.00725304	0.981239	0.37071	0.212411	-0.348489	0.243237	0.511568	0.0739458	-0.495643	0.0849935	-0.719349	0.00557796	0.85445	0.00019942	-0.0132687	0.965684	-0.826001	0.000502515	0.271591	0.369395	0.303109	0.314078	0.0900268	0.769917
Ophcf2|02310	blue	0.260731	0.389578	-0.656092	0.0148819	0.734553	0.00424101	-0.183058	0.549429	0.394613	0.182084	-0.542048	0.0556711	0.300818	0.317934	-0.452777	0.120268	-0.553389	0.0497768	0.782394	0.00157165	-0.0672953	0.827091	-0.941803	1.53228e-06	0.0404659	0.895575	0.579463	0.0379397	0.108409	0.724441
Ophcf2|01604	blue	0.260543	0.389933	-0.568811	0.0424968	0.416301	0.157078	0.183465	0.548527	0.395214	0.18136	0.0192229	0.9503	0.771618	0.0020048	-0.663939	0.0133342	-0.899577	2.83439e-05	0.939893	1.82336e-06	0.468183	0.106629	-0.665219	0.0130938	0.684813	0.00980586	-0.0951604	0.757142	-0.164765	0.59064
Ophcf2|05918	blue	0.259796	0.391342	-0.505691	0.0778987	0.317897	0.289837	0.366346	0.218264	0.325267	0.278172	0.203972	0.503872	0.875927	8.65262e-05	-0.593453	0.0325074	-0.958274	2.53817e-07	0.898861	2.94311e-05	0.592094	0.0330086	-0.499897	0.0819372	0.838025	0.000347324	-0.347845	0.24417	-0.0419008	0.891892
Ophcf2|04673	blue	0.258867	0.393099	-0.656731	0.014751	0.577175	0.0388872	0.0718812	0.815484	0.451552	0.1214	-0.167429	0.584564	0.686894	0.00949767	-0.659634	0.0141674	-0.878607	7.71468e-05	0.992371	2.36752e-11	0.322906	0.28188	-0.836568	0.000363781	0.541309	0.0560721	0.142158	0.643166	-0.09588	0.755355
Ophcf2|05093	blue	-0.258695	0.393426	0.0307609	0.920538	-0.212867	0.485029	-0.0144506	0.96263	0.569414	0.0422289	0.555011	0.0489718	0.483761	0.0939439	-0.730972	0.00453088	-0.569369	0.0422487	0.586283	0.0352153	0.464162	0.110083	-0.237427	0.434763	0.822114	0.000562967	-0.344956	0.248374	-0.194347	0.524624
Ophcf2|07385	blue	0.258606	0.393594	-0.476835	0.0994484	0.299429	0.320283	0.391847	0.185444	0.250161	0.40976	0.195903	0.521244	0.822587	0.000555315	-0.489676	0.0894115	-0.884906	5.82789e-05	0.802586	0.000959126	0.568787	0.0425075	-0.418325	0.154865	0.766133	0.00225828	-0.368396	0.215502	-0.0257644	0.933416
Ophcf2|00964	blue	0.258571	0.39366	-0.600821	0.0298868	0.463181	0.110937	0.221817	0.466407	0.414039	0.159576	0.0218769	0.943447	0.806973	0.000855312	-0.651992	0.015742	-0.953129	4.76359e-07	0.9819	2.68702e-09	0.455932	0.117385	-0.696912	0.00811566	0.712295	0.00629849	-0.0996338	0.746055	-0.0189237	0.951073
Ophcf2|03118	blue	0.258477	0.393838	-0.49579	0.0848867	0.394301	0.182461	0.277869	0.357986	0.316184	0.292588	0.0785241	0.798733	0.78271	0.00156016	-0.565287	0.0440879	-0.87916	7.53177e-05	0.871034	0.000105995	0.453717	0.119404	-0.553068	0.0499371	0.704426	0.00718406	-0.172415	0.573258	-0.0239586	0.938075
Ophcf2|04896	blue	0.258464	0.393864	-0.65807	0.0144796	0.762353	0.00244705	-0.20038	0.511573	0.323045	0.281661	-0.617564	0.0245115	0.237957	0.433707	-0.382948	0.196518	-0.476508	0.0997143	0.718606	0.0056508	-0.181761	0.55231	-0.906673	1.9209e-05	-0.0587477	0.848809	0.641972	0.0180011	-0.0446542	0.884829
Ophcf2|04764	blue	0.258192	0.394378	-0.653943	0.0153282	0.607525	0.0276399	0.0316178	0.918331	0.465518	0.10891	-0.216819	0.476765	0.631495	0.0206135	-0.642006	0.0179932	-0.844453	0.000281624	0.977956	7.88652e-09	0.272998	0.36682	-0.874329	9.25405e-05	0.479599	0.0972265	0.204625	0.502476	-0.00514775	0.986684
Ophcf2|05742	blue	0.257911	0.394912	-0.499989	0.0818717	0.527311	0.0640514	-0.0795587	0.796131	0.423758	0.149025	-0.252197	0.405831	0.414716	0.158825	-0.511759	0.0738198	-0.621155	0.0234585	0.76879	0.00213257	0.399159	0.176646	-0.806011	0.00087728	0.312223	0.299008	0.294366	0.328929	0.143231	0.640636
Ophcf2|01697	blue	0.256129	0.398301	-0.574336	0.0400865	0.497317	0.0837811	0.189816	0.534521	0.333203	0.265922	-0.063762	0.836056	0.745892	0.00341663	-0.591639	0.0331777	-0.869173	0.000114262	0.917739	9.80635e-06	0.281628	0.351247	-0.649424	0.0162996	0.616877	0.0247167	-0.0188282	0.951319	-0.27028	0.371801
Ophcf2|05717	blue	0.256112	0.398333	-0.649492	0.0162846	0.592732	0.0327727	-0.0533846	0.862488	0.47318	0.102441	-0.280458	0.353337	0.542817	0.0552568	-0.612111	0.0261764	-0.754988	0.00284999	0.921615	7.57726e-06	0.31306	0.297645	-0.883404	6.23986e-05	0.386903	0.191547	0.297256	0.323979	-0.190967	0.532
Ophcf2|07202	blue	-0.255981	0.398584	-0.137901	0.65324	0.0276011	0.92868	-0.169886	0.578981	0.743741	0.0035626	0.347264	0.245012	0.481193	0.0959597	-0.888155	5.01083e-05	-0.672472	0.0117924	0.81677	0.000655288	0.422853	0.149987	-0.579774	0.0378125	0.771109	0.00202733	-0.04015	0.896387	-0.222808	0.464366
Ophcf2|05712	blue	0.255345	0.399797	-0.597667	0.030989	0.5108	0.0744541	0.12664	0.680144	0.422974	0.149858	-0.0849491	0.782606	0.685713	0.00967165	-0.60502	0.0284643	-0.861241	0.000155443	0.933805	3.06289e-06	0.460083	0.113662	-0.759572	0.0025936	0.585461	0.0355358	0.0486122	0.87469	0.00097805	0.99747
Ophcf2|05183	blue	0.254673	0.401081	-0.59231	0.0329286	0.43797	0.134432	0.251463	0.407246	0.387778	0.190457	0.0514783	0.867359	0.82597	0.000502984	-0.63612	0.0194279	-0.955151	3.75203e-07	0.965226	9.44109e-08	0.45699	0.116428	-0.648567	0.0164889	0.734368	0.00425566	-0.149566	0.62577	-0.0976627	0.750935
Ophcf2|02802	blue	0.254083	0.40221	-0.569647	0.0421259	0.515874	0.0711399	0.122883	0.689201	0.260194	0.390592	-0.191021	0.53188	0.584323	0.0359832	-0.454266	0.118901	-0.7034	0.00730622	0.783573	0.00152914	0.229259	0.451186	-0.621548	0.0233453	0.42335	0.149458	0.112855	0.713558	-0.439513	0.132907
Ophcf2|01569	blue	0.253232	0.403842	-0.595317	0.031829	0.512587	0.0732753	0.13153	0.668416	0.442989	0.129514	-0.0631794	0.837536	0.722815	0.00524814	-0.661243	0.0138516	-0.900451	2.70596e-05	0.976201	1.19784e-08	0.40165	0.173711	-0.772468	0.00196758	0.622557	0.0230566	0.0199782	0.948349	0.0160043	0.958614
Ophcf2|04954	blue	0.253178	0.403946	-0.632701	0.0202994	0.589496	0.0339824	0.0570968	0.853016	0.389529	0.18829	-0.23322	0.443185	0.584181	0.0360394	-0.526511	0.0645302	-0.76829	0.00215578	0.885366	5.70604e-05	0.300115	0.31912	-0.788633	0.00135673	0.426159	0.14649	0.211958	0.486939	-0.164529	0.59118
Ophcf2|05181	blue	0.252914	0.404455	-0.522738	0.0668228	0.338671	0.257669	0.353864	0.235548	0.325883	0.277209	0.178679	0.559183	0.868966	0.000115209	-0.596441	0.0314252	-0.956848	3.04487e-07	0.906949	1.89083e-05	0.5438	0.05473	-0.515493	0.0713853	0.818209	0.000629327	-0.320705	0.285361	-0.0664186	0.829313
Ophcf2|05769	blue	0.252865	0.404548	-0.626514	0.0219501	0.550939	0.0510108	0.0433421	0.888194	0.484531	0.0933454	-0.155475	0.612019	0.652843	0.0155604	-0.660335	0.0140291	-0.854829	0.00019673	0.974034	1.9263e-08	0.350117	0.240894	-0.843802	0.000287786	0.530765	0.0620121	0.146785	0.63228	-0.0222274	0.942543
Ophcf2|03002	blue	0.252076	0.406065	-0.540228	0.0566613	0.486176	0.0920745	0.122971	0.68899	0.36874	0.215042	-0.0965069	0.7538	0.592061	0.0330209	-0.538498	0.0576141	-0.772009	0.00198757	0.830738	0.000435928	0.307581	0.30663	-0.70925	0.00663061	0.478391	0.0981938	0.0321919	0.916852	0.356555	0.231753
Ophcf2|06564	blue	0.252072	0.406073	-0.634597	0.0198125	0.661524	0.0137969	-0.0384139	0.900847	0.409988	0.164113	-0.352731	0.237157	0.460724	0.113094	-0.491829	0.0877994	-0.690433	0.00899043	0.849577	0.00023668	0.160539	0.600328	-0.873278	9.66753e-05	0.272879	0.367038	0.362116	0.224032	0.105614	0.731305
Ophcf2|06734	blue	0.251836	0.406528	-0.501822	0.0805796	0.323417	0.281074	0.369507	0.214014	0.333097	0.266084	0.209755	0.491583	0.871828	0.000102619	-0.589768	0.0338794	-0.962454	1.43189e-07	0.899014	2.91962e-05	0.574037	0.0402143	-0.506678	0.0772247	0.834133	0.00039266	-0.347455	0.244734	0.088605	0.773465
Ophcf2|02894	blue	0.250784	0.408557	-0.660994	0.0139001	0.716202	0.00589112	-0.192012	0.529714	0.358936	0.228428	-0.551411	0.0507711	0.326925	0.275586	-0.471669	0.103695	-0.543676	0.054796	0.783226	0.00154153	-0.0897222	0.770677	-0.895973	3.41645e-05	0.0597249	0.846321	0.588714	0.0342795	-0.324222	0.27981
Ophcf2|05131	blue	-0.25069	0.408738	0.0970913	0.752351	-0.275506	0.362258	0.00643828	0.983346	0.478697	0.0979477	0.579413	0.0379603	0.436531	0.135865	-0.640708	0.0183025	-0.484038	0.0937279	0.471223	0.104067	0.54884	0.0520848	-0.124522	0.685246	0.79282	0.00122593	-0.389646	0.188146	-0.292139	0.332772
Ophcf2|02134	blue	0.250434	0.409234	-0.607015	0.0278063	0.55787	0.0475761	-0.111585	0.716662	0.428861	0.143671	-0.328587	0.273008	0.436671	0.135725	-0.551474	0.0507394	-0.630952	0.0207562	0.81863	0.000621894	0.316687	0.29178	-0.839959	0.000326397	0.273937	0.365109	0.365546	0.219348	-0.290755	0.335174
Ophcf2|06477	blue	0.249732	0.410591	-0.652595	0.0156133	0.559624	0.0467338	0.0435169	0.887745	0.475655	0.100408	-0.163647	0.593197	0.662656	0.0135786	-0.670364	0.0121601	-0.863951	0.000140225	0.984792	1.03708e-09	0.367183	0.217134	-0.851886	0.000218388	0.530144	0.0623755	0.150663	0.623207	-0.0651965	0.832414
Ophcf2|05416	blue	0.249551	0.410941	-0.677717	0.0109141	0.676666	0.0110861	-0.0555484	0.856965	0.438963	0.133449	-0.360767	0.22589	0.531685	0.0614767	-0.58978	0.0338749	-0.75225	0.00301223	0.933294	3.19223e-06	0.0881386	0.77463	-0.906162	1.97751e-05	0.324171	0.279889	0.37725	0.203823	-0.131177	0.66926
Ophcf2|01208	blue	0.249362	0.411308	-0.634537	0.0198279	0.598444	0.0307147	0.133413	0.663918	0.376315	0.205037	-0.174148	0.569349	0.675211	0.0113274	-0.568377	0.0426904	-0.854383	0.000199902	0.938921	1.98766e-06	0.167602	0.584169	-0.765241	0.00230179	0.508598	0.0759255	0.116375	0.704978	-0.00565588	0.98537
Ophcf2|05666	blue	0.248937	0.412131	-0.65529	0.0150471	0.587822	0.0346208	0.0585317	0.84936	0.451263	0.121669	-0.184404	0.546446	0.662627	0.0135842	-0.650642	0.0160333	-0.864792	0.000135755	0.979986	4.65308e-09	0.245571	0.418687	-0.843254	0.000293063	0.507905	0.0763925	0.159147	0.603535	0.0166914	0.956839
Ophcf2|06385	blue	0.248869	0.412263	-0.541341	0.0560547	0.360852	0.225773	0.20651	0.49846	0.369175	0.214458	0.0606864	0.843874	0.757658	0.00269837	-0.599225	0.0304409	-0.864086	0.000139501	0.875132	8.94779e-05	0.545097	0.0540403	-0.589364	0.0340324	0.684017	0.0099257	-0.140333	0.647477	-0.195422	0.522287
Ophcf2|03509	blue	0.248854	0.412293	-0.565306	0.0440792	0.404817	0.170025	0.267409	0.377099	0.390349	0.18728	0.0943772	0.759087	0.838444	0.000342697	-0.641403	0.0181364	-0.959512	2.15584e-07	0.959305	2.21612e-07	0.516111	0.0709878	-0.623881	0.022682	0.771811	0.0019963	-0.188694	0.536984	-0.105984	0.730395
Ophcf2|06746	blue	0.248799	0.412398	-0.577527	0.0387404	0.470735	0.104476	0.0873465	0.776609	0.204481	0.502783	-0.239282	0.431075	0.528992	0.0630532	-0.409407	0.16477	-0.616138	0.0249388	0.692334	0.00872666	0.00311235	0.991949	-0.544192	0.0545206	0.301537	0.316721	0.143211	0.640682	-0.452138	0.120858
Ophcf2|04457	blue	0.248239	0.413486	-0.632234	0.0204206	0.60339	0.0290104	0.0477029	0.877018	0.425873	0.14679	-0.21312	0.484499	0.630241	0.0209442	-0.608409	0.0273531	-0.827536	0.000480111	0.947543	8.75267e-07	0.237662	0.434295	-0.829222	0.000456429	0.475715	0.100359	0.202328	0.50739	-0.0274386	0.929099
Ophcf2|03949	blue	0.248143	0.413672	-0.626758	0.0218831	0.623464	0.0227995	-0.156745	0.60908	0.483339	0.0942735	-0.363165	0.222592	0.425506	0.147177	-0.623217	0.0228694	-0.673649	0.0115909	0.880151	7.21242e-05	0.22107	0.467948	-0.952416	5.16844e-07	0.257115	0.396424	0.414216	0.15938	0.10872	0.723677
Ophcf2|03698	blue	0.247661	0.414611	-0.650356	0.0160955	0.578446	0.0383587	0.0863943	0.778989	0.448082	0.124645	-0.162512	0.595797	0.690729	0.00894896	-0.636452	0.0193446	-0.878131	7.87525e-05	0.986755	4.86827e-10	0.287472	0.340908	-0.815922	0.000670973	0.547312	0.0528768	0.136523	0.656512	-0.154823	0.613532
Ophcf2|06012	blue	0.24762	0.414691	-0.530271	0.0623012	0.358476	0.229068	0.339676	0.25617	0.345241	0.247957	0.166916	0.585732	0.873618	9.5323e-05	-0.608522	0.0273169	-0.969557	4.5805e-08	0.927344	5.04789e-06	0.535946	0.0590401	-0.540156	0.0567009	0.820879	0.000583325	-0.29294	0.331387	-0.0586777	0.848988
Ophcf2|07370	blue	0.24677	0.416346	-0.610979	0.0265322	0.553361	0.0497909	-0.0522653	0.865347	0.489758	0.0893495	-0.230419	0.448837	0.509621	0.0752393	-0.618167	0.0243322	-0.742381	0.00365732	0.891216	4.32786e-05	0.360081	0.226839	-0.888295	4.97788e-05	0.380047	0.200216	0.25165	0.406886	0.243736	0.422283
Ophcf2|02191	blue	0.24632	0.417224	-0.546329	0.0533909	0.402248	0.173011	0.294814	0.328159	0.359164	0.228111	0.104984	0.732855	0.822441	0.00055767	-0.600362	0.0300452	-0.944075	1.23633e-06	0.921523	7.62516e-06	0.458778	0.114824	-0.594272	0.032208	0.745884	0.00341714	-0.21137	0.488177	0.143284	0.64051
Ophcf2|04859	blue	0.245365	0.41909	-0.517548	0.0700699	0.543591	0.0548416	0.157856	0.606513	0.0336686	0.913051	-0.30536	0.310318	0.453921	0.119217	-0.189406	0.535421	-0.514176	0.0722375	0.552479	0.0502324	-0.141989	0.643565	-0.420653	0.152345	0.190975	0.531982	0.178047	0.560597	-0.421503	0.151431
Ophcf2|03527	blue	0.244969	0.419864	-0.636839	0.0192481	0.604386	0.028676	-0.000549961	0.998577	0.450521	0.122358	-0.245104	0.419601	0.588179	0.0344839	-0.634806	0.0197596	-0.798501	0.00106449	0.948662	7.7908e-07	0.212665	0.485453	-0.86574	0.00013085	0.432828	0.139597	0.241569	0.426549	-0.0712439	0.817095
Ophcf2|04520	blue	0.244557	0.420671	-0.411399	0.162523	0.481425	0.0957764	0.259326	0.392231	-0.0625679	0.83909	-0.253422	0.403479	0.356895	0.231277	0.00676992	0.982488	-0.397862	0.178186	0.379562	0.200839	-0.192432	0.528797	-0.276702	0.360092	0.105216	0.732285	0.0922709	0.764326	0.0410249	0.89414
Ophcf2|03786	blue	0.244446	0.42089	-0.670707	0.0120998	0.658033	0.0144869	-0.120973	0.69382	0.483125	0.0944408	-0.368373	0.215534	0.490086	0.0891024	-0.627393	0.0217098	-0.729484	0.00465568	0.931518	3.67569e-06	0.168479	0.582174	-0.950408	6.46248e-07	0.30381	0.312905	0.4078	0.166598	-0.10428	0.734589
Ophcf2|01782	blue	0.244176	0.42142	-0.622479	0.0230787	0.523751	0.0662022	0.113695	0.711508	0.445189	0.127395	-0.0946849	0.758323	0.724155	0.00512467	-0.653908	0.0153356	-0.893792	3.81278e-05	0.982842	2.00627e-09	0.382199	0.197469	-0.772781	0.00195401	0.610809	0.026586	0.0625744	0.839073	-0.214011	0.482629
Ophcf2|01377	blue	0.244162	0.421446	-0.57398	0.0402387	0.433549	0.138866	0.264125	0.383209	0.281033	0.35231	0.0133844	0.965385	0.782304	0.00157495	-0.541083	0.056195	-0.871625	0.000103473	0.874306	9.26316e-05	0.392633	0.184485	-0.550465	0.0512519	0.662047	0.0136958	-0.13175	0.667889	-0.367947	0.216106
Ophcf2|04739	blue	0.243986	0.421793	-0.481834	0.0954544	0.546934	0.0530738	-0.132167	0.666893	0.331569	0.268417	-0.404224	0.170711	0.231017	0.447627	-0.314339	0.295569	-0.413932	0.159695	0.59501	0.0319401	0.141609	0.644461	-0.722846	0.0052452	0.052631	0.864413	0.443905	0.128629	-0.0735789	0.811196
Ophcf2|00097	blue	0.243388	0.422967	-0.549945	0.0515171	0.413757	0.15989	0.23562	0.43837	0.417061	0.156245	0.0779946	0.800065	0.782762	0.00155827	-0.631399	0.0206389	-0.93161	3.64928e-06	0.939296	1.92292e-06	0.502102	0.0803836	-0.662682	0.0135736	0.720095	0.00550571	-0.152237	0.619541	0.200559	0.511187
Ophcf2|03918	blue	0.242222	0.425261	-0.474461	0.101385	0.298113	0.322518	0.350774	0.239951	0.334563	0.263855	0.214143	0.482354	0.816876	0.000653354	-0.557277	0.047863	-0.915253	1.14949e-05	0.849908	0.000233983	0.601483	0.0296591	-0.495167	0.0853401	0.792572	0.00123339	-0.346881	0.245568	0.207643	0.496055
Ophcf2|07096	blue	-0.241591	0.426506	-0.21054	0.489926	0.183194	0.549128	-0.394023	0.182798	0.851982	0.000217659	0.0964221	0.754011	0.300429	0.318591	-0.923589	6.61124e-06	-0.588015	0.0345467	0.84808	0.000249169	0.266008	0.379699	-0.830686	0.000436617	0.537538	0.058148	0.292206	0.332657	0.00648709	0.98322
Ophcf2|00623	blue	0.24159	0.426507	-0.480397	0.0965906	0.265895	0.37991	0.348057	0.243863	0.331783	0.26809	0.23561	0.43839	0.851335	0.000222651	-0.598963	0.0305326	-0.929937	4.15454e-06	0.863053	0.000145131	0.604029	0.0287956	-0.47355	0.102135	0.823536	0.000540218	-0.37064	0.212504	0.0695175	0.821462
Ophcf2|06638	blue	0.241476	0.426732	-0.577034	0.0389464	0.568185	0.0427763	0.00025544	0.999339	0.435158	0.137241	-0.215079	0.480395	0.526518	0.0645263	-0.581299	0.037192	-0.746893	0.0033503	0.872569	9.95486e-05	0.251456	0.40726	-0.835655	0.000374408	0.393964	0.182869	0.21434	0.481941	0.300705	0.318124
Ophcf2|01015	blue	0.241004	0.427664	-0.611561	0.0263488	0.531941	0.0613284	0.130288	0.671388	0.442731	0.129763	-0.0798727	0.795341	0.728731	0.00471987	-0.659999	0.0140952	-0.909262	1.65396e-05	0.987679	3.27705e-10	0.339132	0.256981	-0.778685	0.00171149	0.618581	0.0242096	0.0411276	0.893876	-0.00959727	0.975176
Ophcf2|00354	blue	0.239929	0.429791	-0.558654	0.0471983	0.441802	0.130665	0.0616977	0.841302	0.500572	0.0814596	-0.0379419	0.90206	0.669662	0.0122845	-0.687672	0.00938431	-0.853689	0.000204908	0.946218	1.00142e-06	0.550386	0.051292	-0.784989	0.00147924	0.614091	0.0255623	0.037174	0.904034	0.000273936	0.999291
Ophcf2|05136	blue	-0.239817	0.430014	-0.211097	0.488752	0.162892	0.594926	-0.335661	0.262193	0.828009	0.000473374	0.153479	0.616651	0.371327	0.211592	-0.938789	2.01095e-06	-0.636472	0.0193398	0.869479	0.000112867	0.29275	0.331716	-0.784872	0.00148332	0.612511	0.0260515	0.209982	0.491104	-0.0769479	0.8027
Ophcf2|01321	blue	0.239666	0.430313	-0.640886	0.0182598	0.675331	0.0113074	-0.126024	0.681627	0.27766	0.358363	-0.502882	0.0798387	0.357746	0.230086	-0.419344	0.153759	-0.533961	0.060167	0.733794	0.00430122	-0.0991719	0.747198	-0.783618	0.00152751	0.089311	0.771703	0.499334	0.0823369	-0.494825	0.0855897
Ophcf2|05906	blue	-0.239647	0.430351	-0.0371167	0.904181	0.0100992	0.973879	-0.167081	0.585355	0.718175	0.00569324	0.355352	0.233446	0.394126	0.182673	-0.800885	0.00100195	-0.594458	0.0321404	0.724529	0.0050906	0.451984	0.121	-0.546112	0.0535049	0.720703	0.00544724	-0.0436115	0.887503	0.0737898	0.810663
Ophcf2|02757	blue	0.238538	0.432552	-0.494015	0.0861833	0.309669	0.303189	0.357736	0.2301	0.341664	0.253218	0.220129	0.469893	0.877798	7.98893e-05	-0.611265	0.0264421	-0.964145	1.11493e-07	0.905936	2.00293e-05	0.574864	0.0398616	-0.501875	0.0805425	0.849905	0.000234007	-0.347602	0.244521	0.00244142	0.993684
Ophcf2|00576	blue	0.238326	0.432973	-0.528045	0.063614	0.348398	0.24337	0.281017	0.352337	0.386307	0.192291	0.147653	0.630246	0.834222	0.000391569	-0.624437	0.0225259	-0.942396	1.45007e-06	0.922749	7.00918e-06	0.589503	0.0339796	-0.574952	0.0398241	0.793528	0.00120482	-0.239787	0.430072	-0.0818751	0.790312
Ophcf2|00231	blue	-0.238244	0.433137	-0.0590218	0.848111	-0.00646686	0.983272	-0.158693	0.604581	0.688572	0.00925456	0.364236	0.22113	0.432555	0.139876	-0.830516	0.000438877	-0.613604	0.0257124	0.735818	0.00414216	0.46017	0.113585	-0.522275	0.0671084	0.752248	0.00301237	-0.0701342	0.819902	-0.106532	0.729049
Ophcf2|04082	blue	0.237097	0.43542	-0.428957	0.143572	0.297292	0.323917	0.0157946	0.959156	0.245478	0.418869	-0.14546	0.63539	0.304976	0.310957	-0.276852	0.35982	-0.415692	0.157749	0.469541	0.10548	0.447637	0.125066	-0.492354	0.0874093	0.174718	0.568066	0.100151	0.744775	0.188082	0.53833
Ophcf2|01538	blue	-0.236928	0.435757	-0.236497	0.436617	0.228965	0.451782	-0.469289	0.105692	0.823505	0.000540699	-0.0226195	0.94153	0.217208	0.475955	-0.881658	6.74773e-05	-0.503225	0.0796006	0.806117	0.000874827	0.17376	0.570224	-0.850838	0.000226545	0.408305	0.166022	0.423967	0.148802	-0.220136	0.469878
Ophcf2|06174	blue	0.236741	0.43613	-0.561766	0.0457197	0.448614	0.124145	0.0815381	0.791158	0.444522	0.128035	-0.049213	0.873152	0.697517	0.0080374	-0.677745	0.0109097	-0.851372	0.000222364	0.937625	2.22543e-06	0.463272	0.110857	-0.733896	0.00429307	0.614663	0.0253871	0.0360091	0.907029	-0.188306	0.537836
Ophcf2|04589	blue	0.236577	0.436457	-0.39932	0.176456	0.20297	0.506014	0.334281	0.264282	0.274463	0.364151	0.256832	0.396962	0.801686	0.000981617	-0.581854	0.0369679	-0.852553	0.000213325	0.779417	0.00168317	0.568455	0.0426559	-0.395589	0.180908	0.78732	0.00139993	-0.392211	0.185	0.0934566	0.761376
Ophcf2|05084	blue	0.235967	0.437676	-0.649186	0.016352	0.622889	0.0229622	0.115672	0.706691	0.32568	0.277527	-0.239254	0.431131	0.633809	0.0200139	-0.497119	0.0839243	-0.794616	0.00117295	0.890586	4.46197e-05	0.102271	0.739541	-0.728402	0.00474816	0.435377	0.137021	0.184957	0.545223	-0.273389	0.366108
Ophcf2|00836	blue	0.235905	0.437801	-0.560887	0.0461339	0.38814	0.190008	0.178864	0.558769	0.437717	0.134683	0.0521949	0.865527	0.75835	0.00266015	-0.657735	0.0145471	-0.899596	2.83151e-05	0.932104	3.50994e-06	0.500268	0.0816744	-0.669905	0.0122414	0.689316	0.00914835	-0.105871	0.730673	0.00872592	0.97743
Ophcf2|04674	blue	0.235455	0.4387	-0.674004	0.0115306	0.667914	0.0125983	-0.0830139	0.787455	0.470225	0.104903	-0.357827	0.229973	0.511959	0.0736882	-0.605753	0.0282212	-0.744729	0.00349494	0.937228	2.30253e-06	0.129358	0.673618	-0.93016	4.08389e-06	0.320329	0.285958	0.394263	0.182507	-0.109223	0.722443
Ophcf2|03988	blue	-0.235273	0.439066	-0.178414	0.559775	0.0487766	0.874269	-0.0186858	0.951687	0.553466	0.0497384	0.309496	0.303473	0.473548	0.102137	-0.657451	0.0146046	-0.617649	0.0244859	0.678956	0.0107141	0.108507	0.724199	-0.397615	0.178481	0.661411	0.013819	-0.133221	0.664375	-0.161193	0.598826
Ophcf2|02699	blue	-0.23516	0.439291	-0.211222	0.48849	0.222129	0.465765	-0.423783	0.148997	0.788328	0.00136666	-0.00487058	0.987401	0.194285	0.524758	-0.818269	0.000628263	-0.483628	0.0940479	0.752356	0.00300578	0.0608408	0.843481	-0.807823	0.000836255	0.367699	0.216439	0.379536	0.200872	0.170115	0.578463
Ophcf2|03780	blue	-0.234992	0.439627	-0.160138	0.601252	0.0722817	0.814472	-0.175204	0.566974	0.754598	0.00287263	0.314751	0.294901	0.471505	0.103832	-0.892936	3.97826e-05	-0.690964	0.00891622	0.834991	0.000382288	0.353666	0.235828	-0.631136	0.020708	0.744133	0.00353564	-0.0265382	0.931421	0.0187144	0.951613
Ophcf2|03456	blue	0.233653	0.442313	-0.656483	0.0148017	0.657098	0.0146762	-0.183408	0.548654	0.424078	0.148684	-0.460107	0.113641	0.339957	0.25575	-0.524083	0.0659992	-0.583317	0.0363822	0.799588	0.00103562	0.0266115	0.931232	-0.92162	7.57466e-06	0.106049	0.730234	0.499607	0.0821434	0.0944952	0.758794
Ophcf2|03957	blue	0.232262	0.445113	-0.483969	0.0937824	0.427152	0.145449	0.278832	0.356252	0.237111	0.435393	0.00555742	0.985624	0.7145	0.00606606	-0.450921	0.121986	-0.801042	0.000997956	0.784102	0.00151032	0.159434	0.602874	-0.480791	0.0962785	0.593479	0.0324977	-0.124706	0.684802	-0.0721044	0.81492
Ophcf2|04757	blue	0.231725	0.446196	-0.609488	0.0270063	0.511366	0.0740795	0.0795686	0.796106	0.48185	0.0954414	-0.0842053	0.784469	0.710119	0.00653443	-0.69501	0.00836544	-0.894227	3.73096e-05	0.994886	2.63729e-12	0.402927	0.172219	-0.804036	0.000923774	0.613751	0.0256671	0.0749858	0.807646	-0.110945	0.718228
Ophcf2|06497	blue	-0.231551	0.446547	-0.0310255	0.919856	-0.00598665	0.984514	-0.182789	0.550027	0.695655	0.00828004	0.35765	0.23022	0.39874	0.177144	-0.838959	0.000337086	-0.591012	0.0334116	0.717422	0.00576817	0.402578	0.172625	-0.536204	0.0588951	0.710842	0.00645531	-0.0579906	0.850738	0.15113	0.622119
Ophcf2|01410	blue	0.231316	0.447022	-0.523426	0.0664006	0.365079	0.219982	0.31479	0.294839	0.365403	0.219542	0.158895	0.604114	0.854165	0.000201461	-0.617309	0.0245875	-0.961146	1.72421e-07	0.931481	3.6862e-06	0.545531	0.0538106	-0.562306	0.0454668	0.812589	0.000735539	-0.261788	0.38759	-0.0418139	0.892115
Ophcf2|06798	blue	0.230679	0.44831	-0.575556	0.0395678	0.424365	0.14838	0.107489	0.726698	0.47145	0.103878	-0.00852043	0.977961	0.703056	0.00734748	-0.675722	0.0112423	-0.870825	0.000106901	0.941958	1.51037e-06	0.522767	0.0668053	-0.740899	0.00376276	0.633973	0.0199719	-0.018104	0.95319	-0.0277893	0.928195
Ophcf2|04851	blue	0.230652	0.448364	-0.513919	0.0724046	0.463825	0.110375	0.0553554	0.857457	0.0165628	0.957171	-0.374562	0.207326	0.284533	0.346087	-0.0985432	0.748754	-0.329761	0.271195	0.404661	0.170204	-0.050591	0.869627	-0.380832	0.199212	0.00640253	0.983438	0.270727	0.37098	-0.627856	0.0215839
Ophcf2|04479	blue	0.230523	0.448626	-0.639688	0.0185483	0.603444	0.0289922	0.0340556	0.912055	0.441649	0.130814	-0.217149	0.476077	0.635678	0.019539	-0.634955	0.0197216	-0.833132	0.000405048	0.966004	8.34863e-08	0.17365	0.570471	-0.835246	0.000379237	0.477222	0.0991352	0.211834	0.487201	-0.11966	0.697001
Ophcf2|02012	blue	0.230509	0.448654	-0.640088	0.0184517	0.680629	0.0104485	-0.259893	0.39116	0.473206	0.102419	-0.510546	0.0746227	0.279379	0.35527	-0.530938	0.0619112	-0.546817	0.053135	0.801733	0.00098042	0.0877637	0.775566	-0.986725	4.9281e-10	0.0698641	0.820585	0.601149	0.0297737	0.0412842	0.893474
Ophcf2|07360	blue	-0.230041	0.449601	-0.169386	0.580116	0.221734	0.466577	-0.559214	0.0469295	0.690614	0.00896511	-0.16153	0.598052	0.0219229	0.943329	-0.734021	0.00428314	-0.273177	0.366495	0.607408	0.027678	0.0152043	0.960682	-0.760614	0.00253791	0.158266	0.605566	0.570238	0.0418647	-0.346136	0.246652
Ophcf2|05053	blue	0.229425	0.450851	-0.604813	0.0285332	0.494282	0.0859875	0.143061	0.641035	0.459089	0.114546	-0.0320631	0.917184	0.753486	0.00293809	-0.679377	0.0106469	-0.927217	5.09543e-06	0.995138	1.99706e-12	0.404992	0.169821	-0.761195	0.00250727	0.662726	0.0135652	-0.0027767	0.992817	-0.0334651	0.913574
Ophcf2|00198	blue	0.228569	0.452588	-0.654691	0.0151717	0.639684	0.0185494	0.0101845	0.973658	0.410095	0.163993	-0.289883	0.336692	0.575784	0.0394715	-0.578319	0.0384114	-0.777593	0.00175449	0.923308	6.74228e-06	0.0607153	0.843801	-0.837737	0.000350524	0.379744	0.200605	0.286628	0.34239	-0.0755874	0.806129
Ophcf2|04751	blue	0.2283	0.453134	-0.540858	0.0563171	0.376964	0.204194	0.215669	0.479162	0.438704	0.133705	0.105613	0.731307	0.804669	0.000908662	-0.683468	0.0100091	-0.941308	1.60372e-06	0.960084	1.99582e-07	0.546614	0.0532416	-0.654574	0.0151961	0.764312	0.00234778	-0.166459	0.586773	-0.0284536	0.926483
Ophcf2|04294	blue	-0.227412	0.454941	-0.164649	0.590905	0.163703	0.593069	-0.318546	0.288799	0.783309	0.00153858	0.137352	0.654542	0.317452	0.290552	-0.867914	0.000120134	-0.576794	0.0390466	0.806604	0.000863671	0.255268	0.399943	-0.747107	0.00333626	0.560819	0.0461664	0.213019	0.484711	-0.0140576	0.963645
Ophcf2|06902	blue	0.226421	0.456963	-0.517039	0.0703941	0.349143	0.242294	0.264274	0.382931	0.412229	0.161593	0.157017	0.608451	0.834934	0.000382962	-0.665432	0.013054	-0.954546	4.03448e-07	0.945977	1.02586e-06	0.579137	0.0380738	-0.602072	0.0294575	0.807958	0.000833269	-0.233168	0.443289	-0.0155243	0.959855
Ophcf2|00325	blue	0.226219	0.457375	-0.660137	0.014068	0.760721	0.00253227	-0.146894	0.632023	0.310196	0.302324	-0.576111	0.0393335	0.295271	0.327375	-0.373976	0.208094	-0.520237	0.0683738	0.739662	0.0038525	-0.24798	0.41399	-0.859751	0.000164355	0.00466256	0.987939	0.590102	0.0337533	-0.171261	0.575867
Ophcf2|02625	blue	0.225949	0.457926	-0.563938	0.0447081	0.463817	0.110382	0.0141828	0.963322	0.515526	0.0713641	-0.0854694	0.781303	0.622013	0.023212	-0.692733	0.0086721	-0.821249	0.000577155	0.940289	1.75949e-06	0.502211	0.0803071	-0.825083	0.000516305	0.555032	0.0489616	0.116802	0.703939	0.0796615	0.795872
Ophcf2|01732	blue	0.225423	0.459001	-0.610738	0.0266084	0.514862	0.0717924	0.112693	0.713955	0.46524	0.10915	-0.0649353	0.833077	0.720827	0.00543541	-0.676907	0.0110465	-0.908505	1.72868e-05	0.989158	1.62599e-10	0.37697	0.204186	-0.788787	0.00135171	0.622713	0.0230124	0.0389891	0.899369	0.0281382	0.927296
Ophcf2|04168	blue	0.224618	0.460651	-0.541497	0.0559696	0.429185	0.143336	0.163882	0.592658	0.448591	0.124166	0.0387548	0.899971	0.74152	0.00371824	-0.672085	0.0118594	-0.907032	1.88198e-05	0.953622	4.49868e-07	0.504893	0.0784465	-0.712615	0.00626434	0.697112	0.00808969	-0.0802734	0.794334	0.0561817	0.855349
Ophcf2|00747	blue	0.224232	0.461441	-0.614496	0.025438	0.621648	0.0233167	-0.108002	0.725439	0.486629	0.0917267	-0.314963	0.29456	0.470781	0.104437	-0.622003	0.0232147	-0.716771	0.00583359	0.903884	2.24619e-05	0.188578	0.537239	-0.925542	5.75563e-06	0.322353	0.282751	0.357868	0.229916	0.0843295	0.784158
Ophcf2|03739	blue	0.224124	0.461662	-0.539233	0.0572079	0.373147	0.209185	0.223481	0.462983	0.425357	0.147334	0.105143	0.732464	0.791433	0.00126809	-0.668007	0.0125814	-0.927395	5.02894e-06	0.942829	1.39219e-06	0.516281	0.0708788	-0.642239	0.0179381	0.744432	0.00351517	-0.174057	0.569555	0.0279343	0.927821
Ophcf2|00423	blue	0.224005	0.461906	-0.574724	0.039921	0.484359	0.0934791	0.0311483	0.91954	0.482233	0.0951404	-0.105973	0.730422	0.599461	0.0303583	-0.65196	0.0157489	-0.803534	0.0009359	0.912437	1.36824e-05	0.390017	0.187689	-0.808128	0.000829507	0.504736	0.0785546	0.105147	0.732453	0.20045	0.511421
Ophcf2|02855	blue	0.223651	0.462634	-0.658711	0.0143511	0.680368	0.0104895	-0.227296	0.455178	0.462862	0.111215	-0.493857	0.0862997	0.32042	0.285814	-0.538852	0.0574184	-0.575479	0.0396005	0.821224	0.000577578	0.0469957	0.878829	-0.967303	6.7552e-08	0.0965095	0.753794	0.576676	0.039096	0.00218463	0.994349
Ophcf2|02254	blue	0.222914	0.464148	-0.571297	0.0413996	0.480308	0.0966619	0.110192	0.720071	0.461842	0.112109	-0.0349678	0.909707	0.729675	0.00463951	-0.687611	0.00939316	-0.898332	3.02558e-05	0.979323	5.56038e-09	0.432831	0.139595	-0.75541	0.00282557	0.655752	0.0149517	0.0210069	0.945693	-0.128313	0.676125
Ophcf2|00655	blue	0.221462	0.46714	-0.615098	0.0252544	0.51998	0.0685349	0.0571601	0.852855	0.495183	0.0853281	-0.100501	0.743912	0.686529	0.00955116	-0.700238	0.00769254	-0.88321	6.29478e-05	0.994225	5.13622e-12	0.389639	0.188154	-0.828164	0.000471183	0.588965	0.0341837	0.103813	0.73574	-0.0400825	0.89656
Ophcf2|02959	blue	-0.220513	0.469098	-0.180784	0.554485	0.0997418	0.745788	-0.272605	0.367539	0.822458	0.000557395	0.248401	0.413171	0.421669	0.151253	-0.943457	1.31174e-06	-0.66939	0.0123329	0.864857	0.000135411	0.452514	0.12051	-0.737113	0.00404271	0.698732	0.00788198	0.0938287	0.76045	0.000755199	0.998046
Ophcf2|05449	blue	0.22022	0.469704	-0.472404	0.103084	0.293333	0.330708	0.327335	0.274948	0.35008	0.240946	0.221196	0.467688	0.853199	0.000208508	-0.62925	0.0212082	-0.939983	1.8086e-06	0.895818	3.44351e-05	0.580943	0.0373362	-0.503556	0.0793707	0.839016	0.000336475	-0.327574	0.274578	-0.0306262	0.920885
Ophcf2|06558	blue	0.219817	0.470539	-0.59207	0.0330176	0.472327	0.103148	0.0618615	0.840885	0.502797	0.0798981	-0.0589962	0.848177	0.692122	0.00875578	-0.705514	0.00705627	-0.878514	7.74591e-05	0.977329	9.19045e-09	0.440641	0.1318	-0.798879	0.00105439	0.611294	0.026433	0.064327	0.834621	-0.021374	0.944745
Ophcf2|01107	blue	0.219601	0.470985	-0.534544	0.0598342	0.410238	0.163831	0.225896	0.458035	0.424521	0.148216	0.0866537	0.778341	0.779884	0.00166527	-0.645058	0.0172812	-0.929515	4.29028e-06	0.945015	1.12834e-06	0.494336	0.0859478	-0.661271	0.0138462	0.732964	0.00436783	-0.143931	0.638985	0.13888	0.650917
Ophcf2|05648	blue	0.219447	0.471306	-0.500786	0.0813085	0.45198	0.121004	-0.0125494	0.967544	0.0999318	0.745319	-0.396347	0.179997	0.193944	0.5255	-0.0843818	0.784027	-0.288541	0.339035	0.375612	0.205953	-0.1108	0.718581	-0.440184	0.132247	-0.0710008	0.81771	0.309581	0.303333	-0.273192	0.366468
Ophcf2|04596	blue	0.219313	0.471583	-0.651188	0.0159151	0.646562	0.0169382	-0.0521186	0.865722	0.46087	0.112965	-0.308177	0.305646	0.546628	0.0532339	-0.623808	0.0227024	-0.771954	0.00199002	0.94474	1.15908e-06	0.0972982	0.751838	-0.896891	3.25977e-05	0.370168	0.213132	0.334052	0.264631	-0.070979	0.817765
Ophcf2|04934	blue	0.219268	0.471677	-0.539599	0.0570063	0.509922	0.0750386	0.0852516	0.781849	0.414165	0.159437	-0.11392	0.71096	0.637435	0.0191002	-0.586952	0.0349559	-0.798821	0.00105593	0.900052	2.76392e-05	0.329302	0.271903	-0.725804	0.00497583	0.54343	0.0549279	0.114688	0.709088	-0.217303	0.475756
Ophcf2|06158	blue	0.218776	0.472696	-0.306397	0.308593	0.114836	0.708727	0.259783	0.391367	0.368335	0.215585	0.320598	0.285531	0.70894	0.00666518	-0.584613	0.0358688	-0.785292	0.00146873	0.727977	0.00478479	0.880422	7.12709e-05	-0.423969	0.148801	0.790013	0.00131245	-0.38377	0.195479	0.26602	0.379678
Ophcf2|00259	blue	0.218708	0.472836	-0.444861	0.127709	0.263297	0.384758	0.152513	0.618899	0.437779	0.134622	0.128479	0.675725	0.662539	0.013601	-0.62111	0.0234715	-0.793886	0.00119425	0.816099	0.000667672	0.643694	0.0175967	-0.595924	0.0316104	0.663557	0.0134067	-0.165514	0.588928	0.146425	0.633125
Ophcf2|00723	blue	0.218704	0.472846	-0.571103	0.0414848	0.478424	0.0981669	0.166131	0.587521	0.37789	0.202994	-0.0353166	0.90881	0.746649	0.00336641	-0.633747	0.0200298	-0.883604	6.18379e-05	0.940619	1.70778e-06	0.311424	0.300311	-0.671371	0.0119835	0.644695	0.0173647	-0.0203845	0.9473	-0.257619	0.395465
Ophcf2|02629	blue	-0.218585	0.473092	-0.169914	0.578918	0.0947072	0.758267	-0.192573	0.52849	0.775975	0.0018197	0.290465	0.335679	0.47653	0.0996962	-0.909496	1.63137e-05	-0.699499	0.00778506	0.861528	0.000153774	0.39132	0.186088	-0.667525	0.0126689	0.746058	0.00340555	0.0159652	0.958715	-0.0442609	0.885837
Ophcf2|03839	blue	0.217803	0.474716	-0.589391	0.0340221	0.473208	0.102417	0.142024	0.643483	0.467156	0.107504	-0.0100206	0.974082	0.755055	0.00284611	-0.683349	0.0100272	-0.924991	5.9873e-06	0.991187	5.2234e-11	0.434753	0.137649	-0.74712	0.00333541	0.681682	0.0102838	-0.0187588	0.951498	-0.093152	0.762133
Ophcf2|01219	blue	0.217332	0.475695	-0.649713	0.0162361	0.632718	0.020295	-0.101076	0.74249	0.496834	0.0841296	-0.32135	0.284338	0.517995	0.0697857	-0.642751	0.0178175	-0.749794	0.00316377	0.945595	1.06562e-06	0.187269	0.54012	-0.926828	5.24299e-06	0.357932	0.229826	0.374167	0.207844	-0.180209	0.555767
Ophcf2|06763	blue	0.216979	0.476431	-0.534941	0.059609	0.372009	0.210688	0.277384	0.358861	0.398712	0.177176	0.138866	0.65095	0.834036	0.000393852	-0.642607	0.0178514	-0.957029	2.97635e-07	0.943539	1.30163e-06	0.487339	0.0911834	-0.597446	0.0310672	0.786416	0.00143028	-0.224784	0.46031	0.029369	0.924124
Ophcf2|05263	blue	0.216769	0.476869	-0.565661	0.0439169	0.431113	0.141349	0.20891	0.49337	0.431799	0.140647	0.0535552	0.862052	0.797445	0.00109316	-0.661137	0.0138721	-0.939902	1.82174e-06	0.972362	2.70596e-08	0.441814	0.130654	-0.672517	0.0117847	0.730356	0.00458226	-0.105054	0.732682	-0.0896988	0.770735
Ophcf2|02681	blue	0.216195	0.478065	-0.533227	0.0605874	0.383388	0.195961	0.218435	0.473404	0.440829	0.131616	0.111447	0.717	0.808911	0.00081235	-0.682562	0.0101477	-0.948002	8.34752e-07	0.964766	1.01386e-07	0.529245	0.0629035	-0.652349	0.0156656	0.774933	0.00186269	-0.166371	0.586973	-0.0244028	0.936929
Ophcf2|00219	blue	0.215776	0.478939	-0.379706	0.200654	0.208533	0.494169	0.388331	0.189772	0.296966	0.324473	0.311896	0.299541	0.823654	0.000538359	-0.544547	0.0543317	-0.892112	4.14273e-05	0.791943	0.00125247	0.634194	0.0199152	-0.38905	0.188882	0.853152	0.00020885	-0.448784	0.123984	0.200777	0.510718
Ophcf2|04459	blue	0.21503	0.480497	-0.593809	0.0323772	0.47345	0.102218	0.0695418	0.821401	0.503642	0.0793104	-0.0504873	0.869892	0.701146	0.00758005	-0.71462	0.00605357	-0.889115	4.78793e-05	0.987336	3.80802e-10	0.440571	0.131868	-0.800405	0.00101433	0.625486	0.0222335	0.0517588	0.866642	-0.0349799	0.909676
Ophcf2|01671	blue	0.214606	0.481385	-0.599904	0.030204	0.519347	0.068932	0.0514963	0.867313	0.489608	0.0894627	-0.100895	0.742938	0.684519	0.00985004	-0.706936	0.00689187	-0.878051	7.90223e-05	0.992325	2.44683e-11	0.350494	0.240352	-0.819526	0.000606295	0.590573	0.0335762	0.106508	0.729107	-0.0795606	0.796126
Ophcf2|00947	blue	-0.214243	0.482143	-0.125481	0.682934	0.103805	0.73576	-0.38019	0.200033	0.825891	0.000504156	0.165024	0.590048	0.259755	0.39142	-0.893964	3.78038e-05	-0.535499	0.0592929	0.768091	0.00216511	0.44497	0.127605	-0.777059	0.00177578	0.538582	0.0575679	0.216268	0.477913	0.263341	0.384675
Ophcf2|06932	blue	0.214225	0.482182	-0.520965	0.06792	0.339018	0.25715	0.345724	0.247252	0.298157	0.322443	0.154033	0.615365	0.843437	0.000291294	-0.563315	0.0449967	-0.918825	9.1345e-06	0.876413	8.47638e-05	0.408244	0.166091	-0.474002	0.101762	0.77788	0.00174309	-0.291975	0.333057	-0.241467	0.42675
Ophcf2|06025	blue	0.214207	0.48222	-0.512728	0.0731826	0.413672	0.159984	0.253769	0.402813	0.349579	0.241666	0.0694408	0.821656	0.788048	0.00137582	-0.579525	0.0379142	-0.895734	3.45815e-05	0.903381	2.30928e-05	0.416135	0.157261	-0.570055	0.0419453	0.726114	0.0049482	-0.146795	0.632256	-0.27046	0.371469
Ophcf2|06592	blue	-0.213781	0.483112	-0.273268	0.366329	0.298194	0.32238	-0.496245	0.0845559	0.722315	0.00529476	-0.15429	0.614768	0.140461	0.647176	-0.775779	0.00182774	-0.415594	0.157857	0.723911	0.00514698	-0.00773249	0.979999	-0.826469	0.000495599	0.24596	0.417926	0.528593	0.0632891	-0.23251	0.444614
Ophcf2|00477	blue	0.213642	0.483403	-0.542365	0.0555	0.468895	0.106025	0.148091	0.629219	0.421206	0.151749	-0.0170169	0.955998	0.724408	0.00510157	-0.648289	0.0165505	-0.881954	6.6596e-05	0.942371	1.45345e-06	0.344393	0.249198	-0.703765	0.0072626	0.644976	0.0173	-0.0095976	0.975175	0.000825649	0.997864
Ophcf2|00887	blue	0.2129	0.48496	-0.526486	0.0645451	0.358045	0.229669	0.247758	0.414421	0.420112	0.152928	0.141124	0.645608	0.825639	0.000507913	-0.673471	0.0116212	-0.951779	5.55369e-07	0.950885	6.13407e-07	0.520455	0.0682379	-0.613634	0.0257032	0.792287	0.00124199	-0.211657	0.487573	-0.0157007	0.959399
Ophcf2|00473	blue	0.212833	0.4851	-0.54747	0.0527947	0.454481	0.118705	0.246353	0.417159	0.348965	0.24255	0.0264367	0.931682	0.787773	0.00138488	-0.588115	0.0345082	-0.907166	1.86759e-05	0.9247	6.11292e-06	0.294772	0.328231	-0.601289	0.0297258	0.69645	0.00817579	-0.107978	0.725497	-0.210557	0.48989
Ophcf2|06524	blue	0.212825	0.485118	-0.597585	0.0310179	0.492952	0.0869662	0.0458557	0.881749	0.49717	0.0838873	-0.0843868	0.784014	0.675615	0.01126	-0.712055	0.00632414	-0.871183	0.000105356	0.978457	6.95526e-09	0.362254	0.223842	-0.813642	0.000714628	0.584423	0.0359436	0.0857911	0.780498	0.0132753	0.965667
Ophcf2|06476	blue	0.212814	0.48514	-0.633605	0.0200661	0.616704	0.0247686	-0.0439971	0.886514	0.493516	0.0865502	-0.255415	0.399663	0.570574	0.0417167	-0.657013	0.0146934	-0.799408	0.00104035	0.966157	8.14574e-08	0.199399	0.513685	-0.9022	2.46311e-05	0.4288	0.143734	0.291274	0.334273	-0.0480435	0.876145
Ophcf2|03784	blue	0.212323	0.486173	-0.622848	0.0229739	0.525591	0.0650838	0.0419691	0.891716	0.491093	0.0883482	-0.122037	0.691245	0.674972	0.0113674	-0.690548	0.00897434	-0.868221	0.000118681	0.986646	5.09107e-10	0.340297	0.255246	-0.821536	0.000572425	0.566886	0.0433608	0.126682	0.680043	-0.147515	0.630568
Ophcf2|02224	blue	-0.21232	0.486179	-0.00272398	0.992953	-0.0864032	0.778967	-0.144114	0.638555	0.563036	0.0451261	0.370087	0.21324	0.383195	0.196206	-0.770212	0.00206753	-0.502209	0.0803088	0.605866	0.028184	0.412523	0.161265	-0.384502	0.194555	0.668055	0.0125728	-0.119424	0.697574	-0.184676	0.545844
Ophcf2|05029	blue	-0.21229	0.48624	-0.26641	0.378952	0.384721	0.19428	-0.603645	0.0289244	0.702943	0.00736113	-0.331238	0.268925	-0.0330806	0.914564	-0.672312	0.0118202	-0.271101	0.370293	0.640613	0.0183254	-0.182398	0.550895	-0.879723	7.34909e-05	0.032001	0.917344	0.736099	0.00412041	-0.261854	0.387465
Ophcf2|06282	blue	0.21067	0.489653	-0.573439	0.0404709	0.432141	0.140298	0.178996	0.558474	0.449776	0.123054	0.0397436	0.897431	0.777701	0.00175017	-0.681896	0.0102506	-0.932084	3.51556e-06	0.978067	7.67163e-09	0.448134	0.124597	-0.700105	0.00770913	0.715765	0.0059357	-0.0846971	0.783237	-0.0919302	0.765174
Ophcf2|07088	blue	0.209393	0.492348	-0.601917	0.0295105	0.5391	0.0572814	-0.00516015	0.986652	0.518005	0.0697793	-0.151196	0.621967	0.61818	0.0243282	-0.698021	0.00797271	-0.837584	0.00035224	0.974262	1.83594e-08	0.301409	0.316936	-0.866792	0.000125574	0.515457	0.0714083	0.178243	0.560158	0.074944	0.807751
Ophcf2|03150	blue	0.209346	0.492447	-0.499505	0.0822159	0.309814	0.30295	0.302124	0.315732	0.378003	0.202848	0.193998	0.525384	0.848571	0.000245022	-0.637941	0.0189752	-0.945274	1.10001e-06	0.914233	1.22514e-05	0.523884	0.0661207	-0.529357	0.0628378	0.823518	0.000540498	-0.291981	0.333047	-0.0968449	0.752962
Ophcf2|05482	blue	0.208543	0.494147	-0.657119	0.014672	0.686175	0.00960324	-0.114784	0.708852	0.292463	0.332213	-0.503201	0.0796169	0.352409	0.237615	-0.382206	0.19746	-0.537942	0.0579228	0.728181	0.00476722	-0.175819	0.565592	-0.77586	0.00182439	0.0731641	0.812243	0.505911	0.0777483	-0.416973	0.156342
Ophcf2|05812	blue	-0.208221	0.494829	-0.154712	0.61379	0.054297	0.860158	-0.225873	0.458082	0.784388	0.00150024	0.283875	0.347252	0.398245	0.177731	-0.876672	8.3832e-05	-0.635067	0.0196934	0.795399	0.00115042	0.436352	0.136044	-0.671021	0.0120447	0.670725	0.0120966	0.0213071	0.944918	0.218207	0.473877
Ophcf2|04335	blue	0.207745	0.495838	-0.650402	0.0160855	0.654665	0.0151771	-0.132234	0.666733	0.450313	0.122552	-0.395738	0.180728	0.451481	0.121466	-0.576983	0.0389677	-0.674072	0.0115191	0.88589	5.56987e-05	0.0630284	0.837919	-0.900292	2.72895e-05	0.259419	0.392054	0.450376	0.122494	-0.314497	0.295312
Ophcf2|05040	blue	0.206883	0.497668	-0.604142	0.0287575	0.476968	0.099341	0.144214	0.638319	0.443521	0.128999	-0.0390462	0.899222	0.72236	0.00529053	-0.639333	0.0186346	-0.891912	4.18352e-05	0.956074	3.35262e-07	0.322049	0.283231	-0.725089	0.00503994	0.625454	0.0222424	-0.00713295	0.981549	-0.0846011	0.783478
Ophcf2|07244	blue	0.206563	0.498348	-0.470896	0.104341	0.383169	0.196239	0.166288	0.587162	0.442429	0.130056	0.0782526	0.799416	0.690492	0.00898217	-0.631038	0.0207336	-0.85441	0.000199709	0.887732	5.1118e-05	0.512383	0.073409	-0.668249	0.0125377	0.670274	0.0121761	-0.103596	0.736273	0.294937	0.327947
Ophcf2|04147	blue	-0.206155	0.499217	-0.240897	0.427876	0.254256	0.401879	-0.475658	0.100406	0.634685	0.0197902	-0.17634	0.564422	0.0760079	0.805069	-0.649736	0.016231	-0.309115	0.304099	0.606949	0.027828	-0.00651578	0.983145	-0.712309	0.00629699	0.175278	0.566807	0.518855	0.0692417	-0.568487	0.0426415
Ophcf2|00614	blue	-0.204269	0.503236	0.0196472	0.949204	-0.227485	0.454792	0.105642	0.731236	0.551253	0.0508512	0.63496	0.0197203	0.551354	0.0508002	-0.693564	0.00855924	-0.632638	0.0203158	0.598284	0.030771	0.640044	0.0184623	-0.214332	0.481957	0.900729	2.66609e-05	-0.48154	0.0956861	0.0552148	0.857816
Ophcf2|06709	blue	-0.202665	0.506668	-0.0190843	0.950658	-0.0107323	0.972241	-0.0428241	0.889523	0.544359	0.054432	0.36694	0.217462	0.375395	0.206236	-0.605459	0.0283188	-0.524477	0.0657595	0.579011	0.0381255	0.469999	0.105094	-0.382708	0.196823	0.661216	0.0138568	-0.135772	0.658297	0.166591	0.586472
Ophcf2|02637	blue	0.202367	0.507306	-0.63703	0.0192006	0.598504	0.0306936	-0.105932	0.730523	0.513364	0.0727663	-0.282094	0.350416	0.528149	0.0635521	-0.670164	0.0121955	-0.757772	0.00269206	0.948713	7.74938e-07	0.242517	0.424681	-0.918063	9.60183e-06	0.388114	0.190041	0.343637	0.250307	-0.171913	0.574393
Ophcf2|01463	blue	0.201492	0.509182	-0.625095	0.0223423	0.697681	0.00801625	-0.288702	0.338754	0.463026	0.111071	-0.550573	0.0511969	0.22782	0.45411	-0.499392	0.0822963	-0.500094	0.0817977	0.769919	0.00208082	-0.0500262	0.871072	-0.977578	8.65175e-09	0.00609607	0.984231	0.653599	0.0154005	0.0243451	0.937078
Ophcf2|04118	blue	0.201259	0.509682	-0.529319	0.06286	0.385607	0.193167	0.171482	0.575367	0.475494	0.10054	0.0902114	0.769457	0.760793	0.00252843	-0.690793	0.00894007	-0.921608	7.58122e-06	0.956316	3.2537e-07	0.512835	0.0731127	-0.690186	0.00902523	0.731088	0.00452126	-0.121271	0.693098	0.103182	0.737294
Ophcf2|05511	blue	0.200072	0.512235	-0.522477	0.0669837	0.357079	0.23102	0.182435	0.550814	0.469277	0.105703	0.113287	0.712504	0.766426	0.00224417	-0.686728	0.00952201	-0.916788	1.04266e-05	0.942555	1.42865e-06	0.539255	0.057196	-0.664241	0.0132772	0.741397	0.00372703	-0.14885	0.627443	0.0855375	0.781133
Ophcf2|05979	blue	0.199975	0.512444	-0.490954	0.088452	0.326327	0.276517	0.286188	0.343165	0.360308	0.226524	0.168178	0.58286	0.837225	0.000356289	-0.631445	0.0206268	-0.926802	5.25299e-06	0.907985	1.7816e-05	0.487952	0.0907167	-0.522556	0.0669349	0.807375	0.000846249	-0.253983	0.402403	-0.229743	0.450205
Ophcf2|00200	blue	0.198756	0.515071	-0.497947	0.0833286	0.565165	0.0441436	-0.0531926	0.862978	0.291888	0.333208	-0.361948	0.224263	0.281098	0.352194	-0.325482	0.277835	-0.476472	0.0997429	0.612229	0.0261394	-0.162243	0.596413	-0.690458	0.00898701	0.0755247	0.806287	0.36162	0.224714	0.397225	0.178947
Ophcf2|05991	blue	0.198736	0.515113	-0.593811	0.0323762	0.621573	0.0233382	-0.171919	0.574379	0.498178	0.0831627	-0.36339	0.222284	0.392056	0.185189	-0.597493	0.0310504	-0.643556	0.0176288	0.865136	0.00013396	0.178169	0.560324	-0.936768	2.39475e-06	0.251812	0.406574	0.446317	0.126318	-0.0452331	0.883345
Ophcf2|01494	blue	0.198733	0.51512	-0.489155	0.0898039	0.379855	0.200463	0.178914	0.558657	0.29952	0.320129	0.0203156	0.947478	0.666797	0.0128019	-0.561889	0.0456622	-0.776699	0.00179029	0.804803	0.000905485	0.365393	0.219556	-0.554206	0.0493703	0.589749	0.0338864	-0.100448	0.744043	-0.154482	0.614323
Ophcf2|00639	blue	-0.198268	0.516123	-0.211693	0.487496	0.114286	0.710067	-0.214628	0.481339	0.748046	0.00327519	0.232203	0.445233	0.465428	0.108987	-0.903163	2.33714e-05	-0.678297	0.0108203	0.856004	0.000188577	0.385697	0.193055	-0.677037	0.0110252	0.702801	0.00737822	0.0650685	0.832739	-0.230812	0.44804
Ophcf2|06764	blue	0.196056	0.520911	-0.604094	0.0287737	0.542914	0.0552045	0.0447594	0.884559	0.45815	0.115385	-0.143565	0.639848	0.656356	0.0148275	-0.661881	0.0137278	-0.844176	0.000284236	0.964293	1.09002e-07	0.243667	0.422419	-0.798427	0.00106648	0.542321	0.055524	0.154079	0.615258	-0.169097	0.580771
Ophcf2|02095	blue	-0.19456	0.524159	-0.11035	0.719684	0.0322226	0.916773	-0.20243	0.507171	0.722271	0.00529884	0.308284	0.305469	0.419365	0.153736	-0.857938	0.000175747	-0.621363	0.0233986	0.766034	0.00226309	0.486778	0.0916126	-0.597611	0.0310087	0.709241	0.00663165	-0.02797	0.927729	-0.0717911	0.815712
Ophcf2|03994	blue	0.194519	0.524249	-0.614066	0.0255703	0.666953	0.0127733	-0.234934	0.439744	0.490702	0.0886408	-0.452789	0.120257	0.336051	0.261605	-0.591261	0.0333186	-0.597753	0.0309585	0.850674	0.000227848	0.0375609	0.903039	-0.972513	2.62655e-08	0.155356	0.612295	0.554205	0.0493709	-0.0395925	0.897819
Ophcf2|03308	blue	0.194279	0.524771	-0.48952	0.0895286	0.352011	0.238182	0.0782061	0.799533	0.484059	0.0937117	0.032163	0.916927	0.618714	0.0241704	-0.640221	0.0184197	-0.793997	0.001191	0.85659	0.000184614	0.492558	0.0872582	-0.695384	0.0083159	0.592734	0.032772	-0.0371452	0.904108	0.211954	0.486948
Ophcf2|06619	blue	-0.192275	0.529139	-0.290774	0.335142	0.29983	0.319604	-0.387983	0.190203	0.767799	0.0021788	-0.0403485	0.895877	0.298251	0.322283	-0.863553	0.000142385	-0.57652	0.0391616	0.851592	0.000220655	0.120457	0.695069	-0.851038	0.000224969	0.44564	0.126964	0.38876	0.18924	-0.188462	0.537494
Ophcf2|06667	blue	-0.192106	0.529509	-0.172129	0.573904	0.128859	0.674813	-0.214546	0.481509	0.719959	0.00551884	0.209728	0.491642	0.387966	0.190224	-0.848777	0.000243294	-0.623052	0.0229161	0.792177	0.00124533	0.277107	0.359361	-0.678307	0.0108186	0.612858	0.0259434	0.077287	0.801846	0.244384	0.42101
Ophcf2|02445	blue	-0.191978	0.529788	-0.109221	0.722449	0.0340458	0.91208	-0.322994	0.28174	0.753119	0.00295994	0.198179	0.516316	0.273403	0.366081	-0.849179	0.000239947	-0.499273	0.0823806	0.704861	0.00713274	0.387928	0.190271	-0.662024	0.0137002	0.5321	0.0612363	0.124752	0.684691	0.073666	0.810976
Ophcf2|02656	blue	0.191893	0.529973	-0.51942	0.068886	0.386788	0.191691	0.213507	0.483687	0.44078	0.131663	0.112218	0.715115	0.789667	0.00132344	-0.676823	0.0110602	-0.936696	2.40957e-06	0.956681	3.10941e-07	0.487129	0.0913442	-0.6508	0.0159991	0.765919	0.00226867	-0.160006	0.601555	0.00779265	0.979843
Ophcf2|02815	blue	0.19158	0.530657	-0.569047	0.0423917	0.468726	0.106168	0.107068	0.727731	0.44946	0.12335	-0.0384712	0.900699	0.719974	0.00551735	-0.673464	0.0116225	-0.878197	7.85281e-05	0.962958	1.33049e-07	0.360682	0.226007	-0.723644	0.00517146	0.643731	0.0175881	0.0303495	0.921597	-0.27326	0.366343
Ophcf2|03703	blue	0.191202	0.531484	-0.520243	0.0683705	0.508817	0.0757783	-0.14573	0.634756	0.421709	0.15121	-0.278733	0.356431	0.428541	0.144003	-0.619686	0.0238849	-0.612223	0.0261415	0.80557	0.0008875	0.174445	0.56868	-0.792571	0.00123342	0.303409	0.313576	0.338292	0.258236	-0.318685	0.288578
Ophcf2|07187	blue	-0.191114	0.531676	-0.203353	0.505194	0.138763	0.651194	-0.301083	0.317485	0.721532	0.00536843	0.112113	0.715373	0.310411	0.301971	-0.78149	0.00160486	-0.529393	0.0628165	0.744527	0.00350872	0.399121	0.176691	-0.680745	0.0104303	0.522562	0.0669312	0.207763	0.4958	-0.358784	0.228639
Ophcf2|04395	blue	-0.191099	0.53171	-0.27469	0.363739	0.323997	0.280162	-0.4761	0.100045	0.720306	0.00548532	-0.17443	0.568714	0.138996	0.650642	-0.747962	0.00328064	-0.414602	0.158952	0.731009	0.00452779	0.0270614	0.930072	-0.840654	0.000319122	0.246132	0.417591	0.551795	0.0505772	-0.276742	0.360021
Ophcf2|04644	blue	0.189805	0.534544	-0.552552	0.050196	0.393994	0.182833	0.195742	0.521593	0.442965	0.129536	0.0752324	0.807024	0.773779	0.00191121	-0.648322	0.0165433	-0.915824	1.10872e-05	0.943522	1.30367e-06	0.460284	0.113484	-0.649897	0.0161958	0.721193	0.00540055	-0.116349	0.705042	-0.0869295	0.777651
Ophcf2|01019	blue	0.189748	0.534671	-0.4549	0.118323	0.350983	0.239652	0.29758	0.323425	0.302529	0.315052	0.127142	0.678937	0.719965	0.00551825	-0.507617	0.0765875	-0.836612	0.000363271	0.797774	0.00108416	0.340173	0.255429	-0.499727	0.0820577	0.669476	0.0123175	-0.232903	0.443823	0.310459	0.301892
Ophcf2|03288	blue	0.189597	0.535001	-0.62049	0.023651	0.590363	0.0336549	-0.0679144	0.825522	0.513098	0.0729404	-0.250702	0.408715	0.549294	0.0518509	-0.648915	0.0164118	-0.775424	0.00184232	0.947808	8.51668e-07	0.195496	0.522126	-0.888549	4.91832e-05	0.419094	0.154029	0.309405	0.303622	-0.118665	0.699415
Ophcf2|00761	blue	0.189242	0.535779	-0.472785	0.102768	0.296248	0.3257	0.252917	0.404449	0.405715	0.168988	0.195545	0.52202	0.810075	0.000787396	-0.662792	0.0135526	-0.918511	9.32496e-06	0.907834	1.79723e-05	0.610306	0.0267453	-0.557186	0.0479072	0.814893	0.000690411	-0.253634	0.403072	-0.0818377	0.790406
Ophcf2|01063	blue	0.188475	0.537465	-0.462172	0.111819	0.456684	0.116705	0.080353	0.794134	0.302005	0.315933	-0.107995	0.725456	0.573242	0.0405556	-0.52044	0.068247	-0.694715	0.00840472	0.778885	0.00170374	0.239251	0.431137	-0.598051	0.030853	0.481548	0.0956799	0.0888987	0.772732	-0.359837	0.227177
Ophcf2|06853	blue	0.187179	0.540317	-0.625319	0.0222799	0.624162	0.0226028	-0.211523	0.487854	0.533183	0.0606123	-0.383326	0.19604	0.400602	0.174942	-0.641733	0.0180579	-0.655571	0.0149892	0.895408	3.51574e-05	0.135958	0.657856	-0.967142	6.93782e-08	0.244604	0.42058	0.485129	0.0928818	-0.121828	0.691751
Ophcf2|00436	blue	0.186968	0.540783	-0.443511	0.129009	0.291941	0.333116	0.21819	0.473913	0.447593	0.125108	0.191871	0.530022	0.74815	0.00326849	-0.658336	0.0144262	-0.889345	4.73573e-05	0.886025	5.5351e-05	0.617214	0.0246158	-0.600931	0.0298487	0.770506	0.00205431	-0.227585	0.454589	0.27638	0.360674
Ophcf2|04477	blue	-0.186028	0.542857	-0.297641	0.323321	0.328254	0.273523	-0.469004	0.105933	0.794241	0.00118385	-0.125994	0.681699	0.205841	0.499885	-0.840857	0.000317027	-0.506688	0.0772177	0.820955	0.000582058	0.0884105	0.77395	-0.908072	1.77265e-05	0.334452	0.264022	0.505817	0.0778122	-0.128622	0.675382
Ophcf2|00730	blue	-0.185653	0.543685	-0.310623	0.301624	0.348205	0.243648	-0.504601	0.0786474	0.761459	0.00249348	-0.193364	0.526764	0.145348	0.635654	-0.794041	0.0011897	-0.444778	0.12779	0.773212	0.00193545	0.0248192	0.935854	-0.905149	2.09359e-05	0.242582	0.424551	0.576466	0.0391845	-0.159976	0.601625
Ophcf2|05650	blue	-0.185621	0.543754	-0.237132	0.435351	0.151913	0.620294	-0.240898	0.427873	0.785489	0.00146193	0.183375	0.548726	0.41235	0.161458	-0.866547	0.000126787	-0.657477	0.0145993	0.85028	0.000230989	0.405006	0.169806	-0.738872	0.00391072	0.638131	0.0189284	0.125294	0.683384	-0.0405516	0.895356
Ophcf2|01497	blue	0.18483	0.545502	-0.558558	0.0472445	0.507336	0.0767781	-0.082581	0.788541	0.461299	0.112587	-0.222618	0.464757	0.505608	0.0779555	-0.619258	0.0240104	-0.692196	0.00874566	0.862275	0.000149491	0.298163	0.322432	-0.800416	0.00101403	0.400983	0.174493	0.284773	0.345662	-0.355848	0.232746
Ophcf2|01717	blue	-0.184584	0.546047	-0.149859	0.625086	0.0119156	0.969182	-0.089042	0.772374	0.717584	0.00575204	0.401975	0.17333	0.544461	0.0543774	-0.887352	5.20353e-05	-0.729698	0.00463759	0.827374	0.000482442	0.563992	0.044683	-0.572227	0.0409948	0.829196	0.000456785	-0.146394	0.633196	0.0907698	0.768065
Ophcf2|01426	blue	0.184014	0.54731	-0.626943	0.0218325	0.59724	0.0311403	0.000997709	0.997419	0.46987	0.105202	-0.216274	0.4779	0.597913	0.0309017	-0.637354	0.0191204	-0.811026	0.000767455	0.957512	2.79971e-07	0.150748	0.62301	-0.847477	0.000254347	0.45894	0.114679	0.241942	0.425813	-0.0968116	0.753045
Ophcf2|03418	blue	0.183808	0.547767	-0.655632	0.0149765	0.627494	0.0216821	-0.177658	0.561468	0.470448	0.104716	-0.403988	0.170985	0.39121	0.186223	-0.57045	0.0417711	-0.629492	0.0211436	0.848656	0.000244301	0.0758942	0.805355	-0.912779	1.34004e-05	0.200785	0.510701	0.471759	0.10362	-0.180318	0.555524
Ophcf2|04493	blue	0.182301	0.551109	-0.534756	0.0597138	0.407092	0.167407	0.18108	0.553827	0.465645	0.1088	0.0757891	0.80562	0.773732	0.00191325	-0.677579	0.0109366	-0.927048	5.15907e-06	0.967811	6.20359e-08	0.442925	0.129576	-0.675719	0.0112427	0.739493	0.00386492	-0.103229	0.737177	-0.0910025	0.767485
Ophcf2|00340	blue	-0.180913	0.554199	-0.0863202	0.779175	-0.0574307	0.852165	0.0314528	0.918755	0.582317	0.0367818	0.477679	0.0987665	0.59891	0.0305508	-0.789263	0.00133638	-0.705083	0.00710662	0.741519	0.00371833	0.493948	0.0862322	-0.370047	0.213294	0.880584	7.07651e-05	-0.288553	0.339014	-0.237994	0.433635
Ophcf2|07130	blue	0.180776	0.554504	-0.622429	0.023093	0.646051	0.0170542	-0.161672	0.597725	0.508755	0.07582	-0.36367	0.221903	0.439349	0.133068	-0.634087	0.0199426	-0.692139	0.00875352	0.912006	1.4045e-05	0.0598058	0.846115	-0.947935	8.40542e-07	0.278149	0.357481	0.448812	0.123958	-0.0355829	0.908125
Ophcf2|07246	blue	-0.180262	0.555648	-0.21896	0.472314	0.132918	0.6651	-0.21318	0.484371	0.782981	0.00155038	0.236255	0.437102	0.469089	0.105861	-0.905895	2.00753e-05	-0.703736	0.00726602	0.878042	7.90536e-05	0.462093	0.111889	-0.722416	0.00528534	0.716889	0.00582165	0.0675963	0.826328	-0.0476454	0.877165
Ophcf2|01998	blue	0.180004	0.556224	-0.510688	0.0745286	0.381512	0.198344	0.0917285	0.765676	0.469134	0.105823	0.0266642	0.931096	0.706072	0.00699135	-0.707201	0.00686151	-0.852763	0.000211749	0.932667	3.35657e-06	0.418341	0.154848	-0.686397	0.00957063	0.669694	0.0122788	-0.0230542	0.940409	-0.236174	0.437264
Ophcf2|02667	blue	-0.179237	0.557936	-0.298822	0.321312	0.386265	0.192343	-0.534992	0.0595798	0.687942	0.00934528	-0.289558	0.337259	0.0425051	0.890341	-0.709399	0.00661406	-0.341892	0.25288	0.686355	0.00957679	-0.14717	0.631377	-0.885015	5.79876e-05	0.0947382	0.75819	0.656755	0.0147461	-0.0956471	0.755934
Ophcf2|03905	blue	0.179218	0.557979	-0.508915	0.0757122	0.343076	0.251133	0.189436	0.535354	0.454778	0.118434	0.127954	0.676986	0.785192	0.0014722	-0.696965	0.00810873	-0.91765	9.8632e-06	0.946599	9.63747e-07	0.512697	0.0732028	-0.629732	0.0210794	0.770537	0.00205291	-0.161928	0.597137	-0.154809	0.613565
Ophcf2|04491	blue	0.178648	0.559252	-0.524569	0.0657033	0.394418	0.18232	0.142896	0.641425	0.470386	0.104769	0.0505694	0.869682	0.713987	0.00611952	-0.653773	0.0153639	-0.874921	9.02743e-05	0.924407	6.24104e-06	0.411894	0.161968	-0.677453	0.0109572	0.672368	0.0118105	-0.0713004	0.816952	0.00281909	0.992707
Ophcf2|01010	blue	0.178028	0.560639	-0.523544	0.0663288	0.386687	0.191816	0.109808	0.72101	0.508445	0.0760285	0.0643325	0.834607	0.730282	0.00458848	-0.724797	0.00506636	-0.89828	3.03378e-05	0.96777	6.2474e-08	0.541564	0.0559333	-0.724898	0.00505716	0.717743	0.0057362	-0.0534386	0.86235	-0.0659827	0.830419
Ophcf2|03977	blue	0.177672	0.561437	-0.611053	0.026509	0.590182	0.033723	-0.05201	0.866	0.503536	0.0793845	-0.229487	0.450725	0.571083	0.0414935	-0.673724	0.0115782	-0.795259	0.00115442	0.963383	1.24967e-07	0.160051	0.601452	-0.880189	7.20048e-05	0.446616	0.126034	0.281537	0.351409	-0.106324	0.729559
Ophcf2|04354	blue	0.176839	0.563302	-0.539416	0.0571072	0.41041	0.163637	0.128356	0.676021	0.502864	0.0798516	0.0581167	0.850417	0.746578	0.00337108	-0.719927	0.00552189	-0.920008	8.44575e-06	0.982431	2.28306e-09	0.473772	0.101952	-0.728841	0.0047105	0.721177	0.00540208	-0.0617432	0.841186	-0.0191784	0.950415
Ophcf2|04476	blue	0.176204	0.564726	-0.54631	0.053401	0.504939	0.0784152	0.0749852	0.807647	0.461318	0.11257	-0.0759823	0.805133	0.650669	0.0160275	-0.648939	0.0164066	-0.843054	0.000295003	0.937949	2.1639e-06	0.262094	0.387015	-0.764461	0.00234032	0.571867	0.041151	0.0887797	0.773029	0.083581	0.786034
Ophcf2|04567	blue	0.176089	0.564985	-0.538322	0.0577118	0.40801	0.166358	0.132166	0.666895	0.416177	0.157214	-0.00470266	0.987835	0.697966	0.00797964	-0.61415	0.0255443	-0.830891	0.000433899	0.896216	3.37432e-05	0.366003	0.218728	-0.638371	0.0188695	0.634088	0.0199424	-0.0197749	0.948874	-0.401058	0.174405
Ophcf2|02614	blue	0.174964	0.567513	-0.562	0.0456102	0.472844	0.102719	-0.0282651	0.926969	0.561916	0.0456494	-0.0918867	0.765282	0.613957	0.0256037	-0.728202	0.00476534	-0.826072	0.000501467	0.968196	5.81052e-08	0.408359	0.165961	-0.847813	0.000251457	0.557042	0.0479772	0.158986	0.603906	-0.0134219	0.965288
Ophcf2|02109	blue	0.174428	0.568719	-0.482851	0.0946552	0.318644	0.288643	0.155801	0.611264	0.478683	0.0979589	0.142409	0.642573	0.746657	0.00336589	-0.713042	0.00621896	-0.893092	3.94764e-05	0.929024	4.45298e-06	0.613242	0.0258245	-0.653702	0.0153789	0.757291	0.00271881	-0.150828	0.622824	0.0173532	0.955129
Ophcf2|05707	blue	-0.17343	0.570968	-0.156207	0.610326	0.0451757	0.883492	-0.130317	0.671319	0.731188	0.004513	0.344305	0.249328	0.497775	0.083452	-0.851572	0.000220813	-0.69567	0.00827804	0.813508	0.000717255	0.578916	0.0381648	-0.60255	0.029295	0.776869	0.00178343	-0.0796092	0.796004	-0.0174438	0.954895
Ophcf2|07281	blue	0.172841	0.572296	-0.45426	0.118907	0.30275	0.31468	0.280266	0.353682	0.388062	0.190105	0.212492	0.485816	0.826564	0.000494206	-0.658806	0.0143321	-0.932271	3.46404e-06	0.909545	1.62667e-05	0.499183	0.0824447	-0.529948	0.0624901	0.830737	0.000435946	-0.284098	0.346857	-0.0416968	0.892415
Ophcf2|06771	blue	0.172406	0.573279	-0.458532	0.115044	0.354198	0.235075	0.240904	0.427861	0.364431	0.220864	0.11444	0.709692	0.756375	0.00277042	-0.592814	0.0327424	-0.862805	0.000146509	0.869305	0.000113659	0.377026	0.204113	-0.540602	0.056457	0.723082	0.00522336	-0.159211	0.603387	-0.101678	0.741003
Ophcf2|07190	blue	-0.172183	0.573783	-0.0514652	0.867392	-0.0364835	0.905809	-0.301538	0.316719	0.642554	0.0178637	0.197181	0.518474	0.150943	0.622556	-0.665479	0.0130454	-0.351564	0.23882	0.508098	0.0762627	0.440622	0.131818	-0.530447	0.0621981	0.397516	0.178599	0.0777445	0.800695	0.282437	0.349806
Ophcf2|05424	blue	0.172103	0.573962	-0.606434	0.0279969	0.544473	0.0543714	-0.102924	0.73793	0.554308	0.0493198	-0.211529	0.487843	0.543934	0.0546581	-0.717565	0.00575386	-0.778038	0.00173688	0.961587	1.6206e-07	0.274871	0.36341	-0.910893	1.50178e-05	0.441955	0.130517	0.29064	0.335375	-0.0588272	0.848607
Ophcf2|06164	blue	0.171693	0.57489	-0.524206	0.0659244	0.396384	0.179953	0.105198	0.732328	0.516368	0.0708228	0.0634293	0.836901	0.730982	0.00453008	-0.729984	0.00461346	-0.905699	2.02983e-05	0.975914	1.27862e-08	0.525171	0.0653383	-0.73414	0.00427366	0.719712	0.00554276	-0.0514752	0.867367	-0.0438619	0.88686
Ophcf2|03845	blue	0.171501	0.575323	-0.546046	0.0535396	0.440995	0.131453	0.0747294	0.808292	0.495711	0.0849438	-0.00658686	0.982962	0.712657	0.00625984	-0.725364	0.00501522	-0.886204	5.48948e-05	0.978107	7.59538e-09	0.390969	0.186518	-0.748289	0.00325952	0.667411	0.0126897	0.01964	0.949223	-0.179494	0.557363
Ophcf2|00112	blue	0.171307	0.575762	-0.581614	0.0370645	0.472706	0.102833	0.051505	0.867291	0.516322	0.0708528	-0.0504986	0.869864	0.683602	0.00998874	-0.711621	0.00637082	-0.878221	7.84448e-05	0.981097	3.4068e-09	0.3459	0.246995	-0.791558	0.00126424	0.614956	0.0252976	0.0697077	0.820981	-0.052017	0.865982
Ophcf2|07169	blue	0.170418	0.577775	-0.417589	0.155668	0.23164	0.446368	0.345987	0.246868	0.361447	0.224952	0.299106	0.32083	0.862789	0.000146599	-0.625223	0.0223065	-0.938385	2.08334e-06	0.874007	9.37932e-05	0.580151	0.0376581	-0.439911	0.132515	0.892828	3.99946e-05	-0.39147	0.185905	-0.0680143	0.825269
Ophcf2|04146	blue	0.170384	0.577853	-0.537468	0.0581871	0.411678	0.162211	0.0912596	0.766844	0.522978	0.0666755	0.0413998	0.893178	0.725296	0.00502134	-0.740344	0.00380278	-0.906538	1.93572e-05	0.985725	7.33407e-10	0.476865	0.0994248	-0.754084	0.00290275	0.702882	0.0073684	-0.0249986	0.935392	-0.0206983	0.94649
Ophcf2|02031	blue	0.170371	0.577883	-0.470762	0.104453	0.295256	0.3274	0.239317	0.431005	0.419156	0.153962	0.196659	0.519605	0.811802	0.000751463	-0.685193	0.0097491	-0.923241	6.77383e-06	0.919551	8.70676e-06	0.554453	0.0492479	-0.56248	0.0453855	0.817184	0.00064773	-0.244651	0.420488	-0.0931821	0.762058
Ophcf2|03185	blue	0.170329	0.577978	-0.417878	0.155352	0.223257	0.463443	0.328522	0.273108	0.383499	0.195821	0.301866	0.316167	0.850044	0.000232886	-0.644916	0.0173138	-0.93665	2.41887e-06	0.878256	7.83286e-05	0.599823	0.0302322	-0.463078	0.111027	0.887272	5.22311e-05	-0.387016	0.191406	0.024573	0.93649
Ophcf2|00886	blue	0.170091	0.578516	-0.535404	0.0593462	0.380869	0.199164	0.0971671	0.752163	0.499116	0.0824927	0.0482731	0.875558	0.721583	0.00536357	-0.723678	0.00516835	-0.884482	5.94169e-05	0.95609	3.34588e-07	0.463148	0.110965	-0.711786	0.00635304	0.69148	0.00884448	-0.0452215	0.883375	-0.117175	0.703033
Ophcf2|00542	blue	0.170048	0.578614	-0.406829	0.167708	0.225309	0.459236	0.34426	0.249394	0.365994	0.218741	0.308398	0.305282	0.852867	0.000210973	-0.628889	0.0213049	-0.935129	2.74804e-06	0.868855	0.000115722	0.592879	0.0327183	-0.445138	0.127444	0.891931	4.17962e-05	-0.401498	0.173889	0.0209068	0.945952
Ophcf2|05405	blue	0.169599	0.579633	-0.42324	0.149575	0.21722	0.475929	0.320055	0.286393	0.390889	0.186617	0.299591	0.320008	0.838441	0.000342738	-0.641929	0.0180114	-0.929025	4.45259e-06	0.870793	0.00010704	0.607158	0.0277597	-0.4683	0.10653	0.871898	0.000102328	-0.383459	0.195872	0.0767482	0.803203
Ophcf2|06161	blue	0.169373	0.580144	-0.571129	0.0414733	0.534628	0.0597866	-0.051767	0.866621	0.540653	0.0564293	-0.155296	0.612435	0.57745	0.0387726	-0.710342	0.00650998	-0.808747	0.000815934	0.964548	1.04849e-07	0.298824	0.32131	-0.880642	7.05836e-05	0.502029	0.080435	0.223059	0.46385	0.058972	0.848238
Ophcf2|06603	blue	0.169243	0.58044	-0.589838	0.0338531	0.535213	0.0594547	-0.0920718	0.764821	0.562494	0.0453791	-0.187234	0.540195	0.5602	0.0464596	-0.723527	0.00518224	-0.791955	0.00125208	0.970915	3.57304e-08	0.308764	0.304678	-0.902388	2.43807e-05	0.478961	0.0977364	0.268323	0.375409	-0.116469	0.70475
Ophcf2|02458	blue	-0.169154	0.580643	-0.247011	0.415877	0.232175	0.445289	-0.321517	0.284074	0.541646	0.0558892	-0.105156	0.732433	0.14832	0.628685	-0.565371	0.0440494	-0.359708	0.227356	0.561826	0.0456916	-0.189059	0.536182	-0.599128	0.0304746	0.202005	0.508082	0.341574	0.253351	-0.0931108	0.762236
Ophcf2|02333	blue	-0.169101	0.580763	-0.243533	0.422682	0.21865	0.472958	-0.285923	0.343632	0.75734	0.00271611	0.0897991	0.770485	0.373891	0.208206	-0.846882	0.000259544	-0.623649	0.0227472	0.844719	0.000279131	0.319527	0.287234	-0.769671	0.00209206	0.575839	0.0394484	0.226649	0.456497	-0.190387	0.53327
Ophcf2|04621	blue	-0.169053	0.580872	-0.223158	0.463647	0.127189	0.678824	-0.293032	0.331228	0.783787	0.00152148	0.168824	0.58139	0.38431	0.194797	-0.91966	8.64349e-06	-0.62942	0.0211628	0.836293	0.00036695	0.387052	0.191361	-0.75626	0.00277694	0.602558	0.0292923	0.143749	0.639414	0.0692108	0.822239
Ophcf2|01769	blue	-0.168809	0.581424	-0.245482	0.418862	0.159185	0.603447	-0.204089	0.503622	0.783579	0.0015289	0.219605	0.470977	0.478435	0.0981579	-0.90794	1.78621e-05	-0.722102	0.00531469	0.895475	3.50383e-05	0.428525	0.14402	-0.745017	0.0034754	0.708116	0.00675764	0.0710506	0.817584	0.0333561	0.913855
Ophcf2|06312	blue	0.168537	0.582043	-0.462811	0.11126	0.525669	0.0650371	-0.361244	0.225232	0.489404	0.0896159	-0.449161	0.12363	0.106081	0.730156	-0.485777	0.0923814	-0.367641	0.216517	0.628736	0.0213461	0.135204	0.659648	-0.895558	3.4892e-05	-0.0197805	0.94886	0.605482	0.028311	0.242899	0.423928
Ophcf2|04499	blue	0.168532	0.582055	-0.431027	0.141438	0.274979	0.363215	0.277723	0.358249	0.406899	0.167628	0.231697	0.446253	0.782051	0.0015842	-0.622312	0.0231264	-0.900836	2.6509e-05	0.867227	0.000123443	0.526915	0.0642883	-0.525309	0.0652547	0.796339	0.00112383	-0.295354	0.327232	0.235433	0.438744
Ophcf2|02058	blue	0.168303	0.582574	-0.472585	0.102933	0.296606	0.325089	0.255647	0.39922	0.440923	0.131524	0.212369	0.486076	0.813959	0.000708422	-0.673638	0.0115928	-0.937423	2.26449e-06	0.926034	5.55505e-06	0.559932	0.046587	-0.571769	0.0411937	0.827014	0.000487649	-0.26383	0.383761	0.0178548	0.953834
Ophcf2|01921	blue	0.167945	0.583388	-0.578422	0.0383688	0.514287	0.0721656	0.0243169	0.93715	0.510477	0.0746686	-0.101831	0.740627	0.655401	0.0150242	-0.709832	0.00656612	-0.857802	0.000176624	0.985437	8.18098e-10	0.272824	0.36714	-0.818544	0.000623409	0.577718	0.038661	0.13619	0.657303	-0.105497	0.731594
Ophcf2|06542	blue	-0.167906	0.583477	-0.0520286	0.865952	-0.0771338	0.802232	0.103785	0.735807	0.497412	0.0837131	0.494505	0.0858239	0.571926	0.0411256	-0.679541	0.0106207	-0.65244	0.0156463	0.657571	0.0145802	0.513467	0.0726992	-0.280917	0.352517	0.848515	0.000245491	-0.339694	0.256142	-0.185508	0.544004
Ophcf2|03399	blue	-0.166998	0.585545	-0.317882	0.289862	0.329788	0.271153	-0.44519	0.127395	0.783613	0.00152768	-0.116102	0.705644	0.239249	0.431141	-0.852797	0.000211495	-0.53376	0.0602815	0.838597	0.000341028	0.118247	0.70043	-0.906803	1.90675e-05	0.359322	0.227891	0.476262	0.0999137	-0.143496	0.640012
Ophcf2|04204	blue	-0.166763	0.586079	-0.287519	0.340827	0.251983	0.406245	-0.360013	0.226934	0.811075	0.000766439	0.0331494	0.914387	0.332379	0.267179	-0.897363	3.18159e-05	-0.618844	0.0241322	0.87308	9.74699e-05	0.298092	0.322554	-0.866257	0.000128236	0.511794	0.0737969	0.303658	0.313159	0.00147474	0.996185
Ophcf2|05936	blue	-0.166687	0.586252	-0.253574	0.403187	0.353829	0.235598	-0.365748	0.219074	0.607877	0.0275255	-0.192347	0.528981	0.0944925	0.758801	-0.572526	0.040865	-0.36178	0.224493	0.622661	0.0230272	-0.185813	0.54333	-0.745763	0.00342526	0.147975	0.629492	0.498323	0.0830592	0.165177	0.589699
Ophcf2|06122	blue	0.165762	0.588364	-0.520516	0.0681995	0.401404	0.174	0.162271	0.596351	0.440925	0.131522	0.0687451	0.823418	0.764012	0.00236278	-0.679507	0.0106261	-0.906126	1.98149e-05	0.950208	6.6051e-07	0.418199	0.155003	-0.651683	0.0158083	0.72958	0.00464756	-0.0903478	0.769117	-0.210896	0.489176
Ophcf2|04385	blue	-0.165756	0.588376	-0.318211	0.289335	0.395973	0.180446	-0.554473	0.0492376	0.750089	0.00314524	-0.28252	0.349658	0.0650615	0.832756	-0.746275	0.00339117	-0.38272	0.196807	0.735766	0.00414616	-0.0305665	0.921038	-0.943219	1.34183e-06	0.13662	0.656282	0.668097	0.0125651	-0.103592	0.736283
Ophcf2|00180	blue	0.1647	0.590788	-0.493054	0.0868909	0.345113	0.248145	0.227765	0.454223	0.439475	0.132945	0.159274	0.603242	0.790441	0.00129898	-0.653906	0.0153359	-0.927163	5.11554e-06	0.927626	4.94372e-06	0.518641	0.0693769	-0.602285	0.0293849	0.784823	0.00148501	-0.200259	0.511832	0.01377	0.964388
Ophcf2|07294	blue	0.164528	0.591181	-0.463329	0.110807	0.328734	0.27278	0.217723	0.474883	0.44581	0.126802	0.172676	0.572669	0.798343	0.00106876	-0.68463	0.00983337	-0.924786	6.07536e-06	0.937103	2.32739e-06	0.5351	0.0595184	-0.596507	0.0314015	0.810607	0.000776174	-0.198265	0.516131	-0.099531	0.74631
Ophcf2|01553	blue	0.163957	0.592488	-0.518353	0.0695588	0.534857	0.0596563	-0.164939	0.590242	0.545417	0.0538708	-0.243261	0.423217	0.40928	0.164914	-0.650851	0.015988	-0.662632	0.0135832	0.8633	0.000143769	0.307013	0.307572	-0.911896	1.41386e-05	0.338662	0.257682	0.359687	0.227385	0.186606	0.54158
Ophcf2|03519	blue	0.163358	0.593858	-0.441845	0.130623	0.380704	0.199375	0.108887	0.723268	0.449218	0.123577	0.0562025	0.855296	0.665459	0.0130491	-0.63096	0.0207543	-0.818473	0.000624657	0.876506	8.4429e-05	0.512403	0.0733958	-0.652781	0.0155738	0.668207	0.0125452	-0.0328544	0.915147	-0.0633638	0.837067
Ophcf2|00156	blue	0.163317	0.593953	-0.551601	0.0506749	0.476569	0.0996643	0.0544	0.859895	0.509199	0.0755217	-0.0433318	0.88822	0.669503	0.0123128	-0.704289	0.00720023	-0.868676	0.000116552	0.972963	2.40094e-08	0.365861	0.218921	-0.790127	0.00130884	0.622844	0.0229749	0.0713048	0.816941	-0.0269132	0.930454
Ophcf2|06405	blue	0.162487	0.595854	-0.447854	0.124861	0.294049	0.329474	0.159568	0.602565	0.323459	0.281009	0.067451	0.826696	0.646687	0.01691	-0.589016	0.0341645	-0.744277	0.00352575	0.773851	0.0019082	0.308325	0.305401	-0.511075	0.0742722	0.595572	0.0317371	-0.125618	0.682605	-0.150161	0.624381
Ophcf2|05658	blue	-0.161266	0.598657	-0.305073	0.310795	0.251408	0.407352	-0.359141	0.228143	0.801149	0.000995221	0.0224622	0.941937	0.3371	0.260024	-0.896496	3.32648e-05	-0.617219	0.0246144	0.871099	0.000105717	0.278193	0.357403	-0.861114	0.00015619	0.499869	0.0819568	0.307585	0.306624	-0.025702	0.933577
Ophcf2|02848	blue	0.160841	0.599636	-0.428764	0.143772	0.260402	0.390199	0.309438	0.303569	0.399451	0.1763	0.261822	0.387525	0.821056	0.000580366	-0.629546	0.0211292	-0.926761	5.26888e-06	0.882031	6.63664e-05	0.519138	0.0690634	-0.496407	0.084439	0.84607	0.000266767	-0.335028	0.26315	0.107696	0.72619
Ophcf2|03210	blue	0.160468	0.600493	-0.517038	0.0703946	0.370263	0.213005	0.209552	0.492012	0.410729	0.163277	0.0996804	0.74594	0.774427	0.00188386	-0.654606	0.0151893	-0.900003	2.77118e-05	0.926661	5.30731e-06	0.376409	0.204915	-0.59845	0.0307126	0.735248	0.00418645	-0.150412	0.623794	-0.22271	0.464568
Ophcf2|04072	blue	0.160367	0.600724	-0.460231	0.113531	0.274665	0.363784	0.227231	0.45531	0.453215	0.119865	0.219758	0.470661	0.804985	0.00090119	-0.702665	0.00739468	-0.927157	5.11804e-06	0.924658	6.13098e-06	0.58706	0.0349142	-0.575316	0.0396694	0.830828	0.000434736	-0.25792	0.394895	-0.02797	0.927729
Ophcf2|00909	blue	0.160351	0.600762	-0.502926	0.0798084	0.532469	0.0610232	0.0337468	0.912849	0.31074	0.301432	-0.220224	0.469697	0.483733	0.0939657	-0.449357	0.123447	-0.637388	0.0191118	0.751947	0.00303062	0.051133	0.868241	-0.650603	0.0160417	0.346249	0.246487	0.232571	0.444491	-0.206312	0.498883
Ophcf2|05130	blue	0.160038	0.601483	-0.438254	0.13415	0.269391	0.373437	0.139988	0.648294	0.408105	0.16625	0.124729	0.684747	0.706707	0.00691816	-0.658707	0.0143518	-0.808661	0.000817809	0.839484	0.000331437	0.457208	0.116232	-0.543152	0.0550766	0.697172	0.00808199	-0.147179	0.631355	-0.259123	0.392614
Ophcf2|00229	blue	0.159882	0.601842	-0.595676	0.0316997	0.595712	0.0316868	-0.268914	0.374317	0.533016	0.0607085	-0.409114	0.165102	0.320044	0.28641	-0.607125	0.0277704	-0.574283	0.0401094	0.829259	0.000455922	0.111086	0.717881	-0.948473	7.94738e-07	0.165375	0.589246	0.541893	0.055755	-0.116665	0.704275
Ophcf2|05141	blue	0.158799	0.604336	-0.503278	0.0795634	0.3898	0.187956	0.100285	0.744446	0.521801	0.0674014	0.0713731	0.816768	0.722396	0.00528718	-0.74104	0.00375257	-0.900773	2.65988e-05	0.974143	1.88256e-08	0.474531	0.101328	-0.731693	0.00447129	0.721086	0.00541072	-0.0537388	0.861583	0.000130909	0.999661
Ophcf2|00337	blue	0.158584	0.604831	-0.478026	0.098487	0.446649	0.126003	0.113157	0.712822	0.40528	0.169489	-0.02329	0.9398	0.6397	0.0185454	-0.598545	0.0306793	-0.798513	0.00106417	0.869586	0.000112384	0.277421	0.358794	-0.663387	0.013439	0.583844	0.0361726	0.0300929	0.922258	0.00781123	0.979795
Ophcf2|04485	blue	0.157837	0.606557	-0.291272	0.334276	0.177196	0.562502	0.350047	0.240993	0.257569	0.395561	0.296329	0.325561	0.701417	0.00754677	-0.468108	0.106693	-0.770346	0.00206147	0.674611	0.011428	0.464286	0.109975	-0.325665	0.27755	0.738804	0.00391573	-0.402112	0.173169	0.420546	0.15246
Ophcf2|00129	blue	0.157735	0.606792	-0.492823	0.0870622	0.388267	0.18985	0.195731	0.521617	0.444251	0.128296	0.110197	0.720058	0.763485	0.00238928	-0.663765	0.0133672	-0.91466	1.19299e-05	0.940153	1.78128e-06	0.436518	0.135877	-0.641123	0.0182032	0.751085	0.00308338	-0.133183	0.664467	0.01536	0.960279
Ophcf2|00750	blue	0.157179	0.608077	-0.390949	0.186544	0.231609	0.44643	0.327997	0.273922	0.338678	0.257658	0.282377	0.349913	0.811105	0.000765803	-0.60683	0.0278669	-0.891241	4.32257e-05	0.835829	0.000372357	0.537875	0.0579603	-0.431782	0.140664	0.843298	0.000292631	-0.372859	0.209564	-0.00114652	0.997034
Ophcf2|04346	blue	-0.156852	0.608831	-0.271656	0.369275	0.2555	0.399501	-0.200815	0.510636	0.691136	0.00889228	0.0897959	0.770493	0.418699	0.154458	-0.810569	0.000776991	-0.657401	0.0146147	0.845051	0.000276056	0.140078	0.64808	-0.731028	0.00452619	0.565072	0.0441864	0.177626	0.561538	0.051564	0.86714
Ophcf2|00146	blue	0.156459	0.609742	-0.512187	0.0735376	0.441676	0.130788	-0.127387	0.678349	0.21021	0.490622	-0.365461	0.219463	0.20083	0.510605	-0.277524	0.358608	-0.340166	0.25544	0.473927	0.101824	0.0151923	0.960713	-0.569867	0.0420284	-0.0159169	0.95884	0.360392	0.226408	-0.130087	0.67187
Ophcf2|05871	blue	0.156336	0.610025	-0.539821	0.0568844	0.487303	0.0912112	0.10603	0.730282	0.462149	0.11184	-0.0420801	0.891432	0.677574	0.0109375	-0.635044	0.019699	-0.859573	0.00016545	0.941106	1.63368e-06	0.250174	0.409736	-0.727727	0.00480654	0.611887	0.0262466	0.0500418	0.871032	-0.0352702	0.908929
Ophcf2|03017	blue	-0.155795	0.611278	-0.250532	0.409043	0.162234	0.596435	-0.196378	0.520214	0.756398	0.00276911	0.199136	0.514251	0.465193	0.10919	-0.893397	3.88842e-05	-0.701832	0.00749588	0.877901	7.95354e-05	0.373519	0.208695	-0.733098	0.00435699	0.674929	0.0113746	0.0740278	0.810063	0.0352992	0.908855
Ophcf2|05216	blue	-0.15546	0.612054	-0.195464	0.522195	0.081613	0.79097	-0.117391	0.702509	0.674249	0.0114892	0.284463	0.346211	0.519248	0.0689943	-0.838591	0.000341097	-0.68947	0.00912644	0.820048	0.000597346	0.467122	0.107533	-0.581242	0.0372149	0.751352	0.00306697	-0.0383832	0.900926	-0.310237	0.302256
Ophcf2|02535	blue	-0.155347	0.612317	-0.120651	0.694601	0.0168346	0.956469	-0.151109	0.622169	0.722603	0.00526781	0.336202	0.261376	0.423716	0.149069	-0.826751	0.000491468	-0.633417	0.0201145	0.751568	0.00305373	0.563488	0.0449165	-0.601869	0.0295269	0.706558	0.00693526	-0.0806696	0.793339	0.279704	0.354688
Ophcf2|01436	blue	0.15521	0.612634	-0.305138	0.310688	0.0995008	0.746384	0.361835	0.224419	0.323357	0.281169	0.3877	0.190554	0.768889	0.00212799	-0.544042	0.0546009	-0.828416	0.000467634	0.722766	0.00525267	0.629067	0.0212574	-0.322191	0.283007	0.841541	0.000310032	-0.49484	0.0855789	0.288312	0.339436
Ophcf2|06898	blue	-0.155152	0.61277	-0.224989	0.459891	0.112955	0.713315	-0.21031	0.490412	0.774727	0.0018713	0.241376	0.42693	0.459133	0.114507	-0.903396	2.30746e-05	-0.693494	0.00856873	0.858962	0.000169241	0.492087	0.0876075	-0.718857	0.00562607	0.698097	0.00796299	0.0375528	0.90306	0.0590805	0.847962
Ophcf2|01946	blue	-0.155144	0.612787	-0.106196	0.729875	0.0232924	0.939794	-0.019784	0.948851	0.47948	0.0973215	0.318114	0.28949	0.501955	0.0804862	-0.702816	0.00737643	-0.602297	0.0293809	0.665104	0.0131152	0.250713	0.408695	-0.360278	0.226566	0.709839	0.00656538	-0.161629	0.597824	-0.396765	0.179497
Ophcf2|01167	blue	-0.155058	0.612987	-0.309163	0.304021	0.278894	0.356141	-0.342399	0.252132	0.798545	0.00106332	0.0129403	0.966533	0.342466	0.252031	-0.883744	6.14454e-05	-0.630071	0.0209892	0.881486	6.79973e-05	0.250218	0.409651	-0.8735	9.57882e-05	0.499958	0.0818937	0.313395	0.2971	0.0517683	0.866617
Ophcf2|05772	blue	0.154851	0.613466	-0.471161	0.104119	0.314227	0.295749	0.203019	0.505909	0.463613	0.11056	0.180977	0.554056	0.798279	0.00107047	-0.716273	0.0058839	-0.930992	3.82972e-06	0.946862	9.38378e-07	0.516152	0.0709613	-0.609291	0.0270695	0.811805	0.00075141	-0.204703	0.502311	-0.0469796	0.87887
Ophcf2|05651	blue	-0.154778	0.613637	-0.177669	0.561443	-0.0131868	0.965896	0.0349173	0.909838	0.635951	0.0194703	0.448244	0.124493	0.61152	0.0263617	-0.803602	0.000934244	-0.755213	0.00283696	0.797311	0.00109685	0.563522	0.0449008	-0.464226	0.110027	0.870097	0.000110095	-0.273952	0.365082	-0.0490746	0.873506
Ophcf2|03751	blue	-0.154648	0.613938	-0.33359	0.265332	0.360581	0.226147	-0.466768	0.107836	0.746872	0.00335172	-0.191531	0.530765	0.170008	0.578705	-0.787367	0.00139834	-0.468837	0.106074	0.786795	0.0014175	0.043741	0.887171	-0.909269	1.65325e-05	0.256575	0.397452	0.541165	0.0561504	-0.128029	0.676807
Ophcf2|03001	blue	0.154007	0.615424	-0.460271	0.113496	0.408098	0.166259	0.131287	0.668997	0.439513	0.132907	0.0421278	0.891309	0.658064	0.0144809	-0.62859	0.0213853	-0.829371	0.000454373	0.882918	6.37806e-05	0.334045	0.264641	-0.664414	0.0132447	0.637905	0.018984	-0.049657	0.872016	0.15507	0.612959
Ophcf2|02549	blue	0.153851	0.615787	-0.455923	0.117393	0.283393	0.348107	0.192553	0.528532	0.453701	0.119418	0.187186	0.540302	0.773934	0.00190466	-0.698346	0.00793106	-0.897052	3.23295e-05	0.914278	1.22176e-05	0.588697	0.0342859	-0.586189	0.0352519	0.802295	0.000966365	-0.207935	0.495436	-0.153238	0.617212
Ophcf2|06240	blue	0.152777	0.618285	-0.517323	0.0702127	0.444373	0.128178	0.117224	0.702915	0.444881	0.12769	-0.00855529	0.977871	0.675977	0.0111999	-0.63901	0.0187131	-0.846627	0.000261793	0.913102	1.31381e-05	0.207838	0.495642	-0.68477	0.0098123	0.612023	0.026204	-0.00453659	0.988265	0.0260164	0.932767
Ophcf2|00317	blue	0.152705	0.618452	-0.558185	0.0474239	0.529991	0.062465	-0.0224142	0.94206	0.519252	0.0689919	-0.143052	0.641058	0.560684	0.0462299	-0.660525	0.0139918	-0.79218	0.00124523	0.931383	3.71478e-06	0.247471	0.414981	-0.845362	0.000273194	0.48416	0.0936337	0.196147	0.520713	0.143172	0.640774
Ophcf2|04998	blue	-0.152397	0.619169	0.0259743	0.932875	0.0550479	0.858242	-0.310823	0.301295	0.448273	0.124465	0.017693	0.954252	-0.0773703	0.801637	-0.381725	0.198073	-0.120455	0.695075	0.266791	0.378247	0.095142	0.757187	-0.436011	0.136385	0.0829143	0.787705	0.229753	0.450185	0.726323	0.00492973
Ophcf2|00310	blue	0.152331	0.619321	-0.547324	0.0528704	0.457322	0.116129	0.017703	0.954226	0.555933	0.0485188	-0.0368424	0.904886	0.642206	0.0179458	-0.729304	0.00467102	-0.857991	0.000175402	0.973675	2.07603e-08	0.3844	0.194684	-0.821533	0.000572459	0.604855	0.0285194	0.0875698	0.776051	0.119492	0.697408
Ophcf2|06871	blue	0.15154	0.621164	-0.458083	0.115446	0.307521	0.306731	0.169132	0.580692	0.411638	0.162255	0.113797	0.711259	0.714173	0.00610006	-0.628014	0.0215409	-0.824147	0.000530664	0.861128	0.00015611	0.480357	0.0966225	-0.557249	0.0478769	0.710573	0.00648472	-0.138552	0.651694	-0.377784	0.20313
Ophcf2|05916	blue	0.150733	0.623045	-0.400912	0.174577	0.263707	0.383991	0.103037	0.737652	0.468154	0.106654	0.163307	0.593976	0.694697	0.00840712	-0.73247	0.0044078	-0.831263	0.000428996	0.875423	8.83911e-05	0.598754	0.0306056	-0.61459	0.0254095	0.740437	0.00379608	-0.149521	0.625874	-0.0100794	0.97393
Ophcf2|03122	blue	0.150575	0.623414	-0.427824	0.144749	0.292538	0.332082	0.177026	0.562883	0.464742	0.109579	0.187797	0.538956	0.763921	0.00236734	-0.719608	0.00555282	-0.897004	3.24093e-05	0.921818	7.47305e-06	0.560337	0.0463945	-0.603856	0.0288537	0.804939	0.00090227	-0.196285	0.520415	-0.0616377	0.841455
Ophcf2|06583	blue	0.150424	0.623767	-0.499755	0.082038	0.474122	0.101664	-0.0891955	0.771991	0.566825	0.0433881	-0.124138	0.686172	0.499644	0.0821167	-0.691649	0.00882103	-0.738696	0.00392378	0.902489	2.42481e-05	0.379852	0.200467	-0.864895	0.000135216	0.468785	0.106118	0.218936	0.472365	0.177027	0.562881
Ophcf2|02538	blue	0.150355	0.623928	-0.542364	0.0555007	0.464285	0.109976	0.118172	0.700612	0.448698	0.124066	-0.0127964	0.966905	0.704702	0.0071515	-0.663864	0.0133484	-0.872626	9.93142e-05	0.949917	6.81581e-07	0.294414	0.328846	-0.70829	0.00673809	0.643016	0.0177552	0.0145755	0.962307	-0.119216	0.698077
Ophcf2|01539	blue	0.149367	0.626235	-0.5376	0.0581135	0.426302	0.146339	0.0346006	0.910652	0.547383	0.0528397	0.000953684	0.997533	0.683233	0.0100449	-0.757466	0.00270904	-0.878408	7.78159e-05	0.985314	8.56787e-10	0.405537	0.169193	-0.787696	0.00138744	0.656141	0.0148718	0.0440979	0.886255	-0.0261357	0.932459
Ophcf2|04356	blue	0.149235	0.626544	-0.505367	0.0781206	0.367705	0.216431	0.120282	0.695494	0.515794	0.0711918	0.0989813	0.74767	0.74686	0.0033525	-0.744791	0.00349073	-0.913137	1.31094e-05	0.974608	1.70525e-08	0.470445	0.104719	-0.703443	0.00730109	0.744581	0.00350503	-0.0859924	0.779995	-0.0311818	0.919453
Ophcf2|02684	blue	-0.148868	0.627401	-0.187196	0.540279	0.121073	0.693577	0.0830346	0.787403	0.420418	0.152598	0.261879	0.387419	0.504648	0.0786155	-0.556956	0.0480192	-0.623952	0.0226618	0.641538	0.0181042	-0.00646469	0.983278	-0.342536	0.251928	0.627741	0.021615	-0.169695	0.579413	-6.84372e-05	0.999823
Ophcf2|05771	blue	0.148423	0.628442	-0.496641	0.0842694	0.36692	0.217489	0.141362	0.645045	0.500496	0.0815131	0.111315	0.717322	0.756639	0.00275547	-0.724186	0.00512181	-0.917199	1.01548e-05	0.965631	8.85812e-08	0.46584	0.108633	-0.680332	0.0104952	0.75612	0.00278494	-0.10649	0.729151	-0.0305714	0.921026
Ophcf2|06690	blue	0.148378	0.628549	-0.453719	0.119402	0.311744	0.29979	0.120191	0.695713	0.528539	0.0633212	0.156584	0.609451	0.730756	0.00454886	-0.748849	0.00322364	-0.895112	3.56877e-05	0.945611	1.06393e-06	0.599479	0.0303521	-0.682428	0.0101684	0.769294	0.00210935	-0.133563	0.663559	0.0804184	0.79397
Ophcf2|01669	blue	0.148289	0.628757	-0.56678	0.0434088	0.578434	0.038364	-0.0312849	0.919188	0.447991	0.124731	-0.230366	0.448942	0.527486	0.0639471	-0.588716	0.0342786	-0.735578	0.00416078	0.888861	4.84617e-05	0.0786945	0.798304	-0.805274	0.0008944	0.40435	0.170565	0.284878	0.345476	-0.108528	0.724149
Ophcf2|01011	blue	0.147412	0.63081	-0.522137	0.0671933	0.39514	0.181448	0.0538826	0.861216	0.539165	0.0572455	0.0321017	0.917084	0.696468	0.00817348	-0.749999	0.00315088	-0.876221	8.54567e-05	0.974246	1.84199e-08	0.452929	0.120128	-0.752135	0.00301917	0.683298	0.010035	0.00745166	0.980725	-0.1364	0.656804
Ophcf2|01177	blue	0.147179	0.631355	-0.433167	0.139254	0.255182	0.400109	0.296235	0.325723	0.413194	0.160515	0.263597	0.384197	0.821776	0.000568475	-0.633854	0.0200023	-0.923551	6.62891e-06	0.888514	4.92651e-05	0.581912	0.0369446	-0.499876	0.0819523	0.85498	0.00019567	-0.314996	0.294505	-0.0207311	0.946405
Ophcf2|00469	blue	-0.147149	0.631427	-0.282483	0.349724	0.189725	0.534719	-0.0360649	0.906886	0.623525	0.0227821	0.2293	0.451103	0.574141	0.0401699	-0.79106	0.00127964	-0.755216	0.00283679	0.86573	0.000130903	0.241772	0.426149	-0.594432	0.0321498	0.736412	0.00409629	-0.0408425	0.894608	-0.21908	0.472065
Ophcf2|01382	blue	0.146202	0.633647	-0.508363	0.0760836	0.39558	0.180918	0.111881	0.715938	0.504618	0.0786359	0.0688667	0.82311	0.720402	0.00547618	-0.728629	0.00472859	-0.898713	2.96607e-05	0.964442	1.06568e-07	0.405043	0.169763	-0.718856	0.00562621	0.705437	0.00706527	-0.0566235	0.854223	0.0855525	0.781096
Ophcf2|03180	blue	0.145423	0.635477	-0.489702	0.0893915	0.362651	0.223297	0.193597	0.526257	0.422591	0.150266	0.110011	0.720513	0.775282	0.00184823	-0.664035	0.0133161	-0.897498	3.15938e-05	0.928247	4.72088e-06	0.386	0.192675	-0.592151	0.0329873	0.754522	0.00287707	-0.135186	0.659692	-0.284382	0.346355
Ophcf2|03292	blue	-0.145223	0.635946	-0.275438	0.362381	0.35666	0.231607	-0.516088	0.0710027	0.737725	0.00399639	-0.218126	0.474045	0.118387	0.700089	-0.777708	0.00174992	-0.412897	0.160847	0.747348	0.0033205	0.0369346	0.904649	-0.902759	2.38931e-05	0.215887	0.478706	0.590456	0.0336201	-0.15778	0.606689
Ophcf2|02610	blue	0.144856	0.636809	-0.383178	0.196227	0.185339	0.544378	0.394343	0.182411	0.320245	0.286092	0.350432	0.24044	0.862572	0.000147813	-0.584786	0.0358007	-0.919056	8.99632e-06	0.825492	0.000510125	0.524128	0.0659716	-0.358479	0.229064	0.901684	2.53288e-05	-0.4625	0.111532	-0.0148684	0.96155
Ophcf2|06043	blue	-0.144321	0.638068	-0.282158	0.350303	0.242427	0.424856	-0.253485	0.403357	0.762082	0.00246105	0.0950339	0.757456	0.384552	0.194493	-0.83274	0.000409981	-0.655238	0.0150579	0.85489	0.000196299	0.348604	0.243073	-0.801661	0.000982251	0.562627	0.0453171	0.193834	0.525739	0.163884	0.592654
Ophcf2|06195	blue	0.144062	0.638677	-0.547361	0.0528512	0.492111	0.0875896	-0.0227092	0.941299	0.441153	0.131299	-0.170989	0.576482	0.55009	0.0514429	-0.594119	0.0322638	-0.71804	0.00570661	0.859997	0.000162856	0.195645	0.521802	-0.732201	0.00442971	0.441846	0.130623	0.227592	0.454575	-0.362222	0.223886
Ophcf2|05320	blue	0.142132	0.643227	-0.407145	0.167346	0.211115	0.488714	0.131444	0.668621	0.488531	0.0902768	0.208587	0.494053	0.676379	0.0111334	-0.688998	0.00919359	-0.818551	0.000623274	0.836644	0.00036291	0.647201	0.016794	-0.58894	0.0341933	0.727335	0.00484064	-0.205194	0.501264	0.224918	0.460036
Ophcf2|00496	blue	0.141732	0.644171	-0.462914	0.111169	0.398725	0.177161	-0.103665	0.736103	0.57974	0.0378263	-0.0621855	0.840062	0.508907	0.0757182	-0.738967	0.00390368	-0.737013	0.00405034	0.887417	5.18786e-05	0.423863	0.148912	-0.832581	0.000411993	0.507708	0.0765258	0.159232	0.603337	0.219366	0.471472
Ophcf2|00706	blue	0.1413	0.645191	-0.491965	0.0876985	0.338733	0.257577	0.136458	0.656667	0.507087	0.0769464	0.126693	0.680016	0.739372	0.0038738	-0.722754	0.00525381	-0.897971	3.08291e-05	0.950052	6.71759e-07	0.531487	0.0615921	-0.673969	0.0115366	0.750916	0.00309381	-0.116221	0.705354	-0.0464693	0.880177
Ophcf2|03334	blue	-0.140056	0.648132	-0.325833	0.277288	0.294333	0.328986	-0.333854	0.264932	0.792252	0.00124306	0.00279991	0.992757	0.363234	0.222498	-0.88523	5.74179e-05	-0.646186	0.0170235	0.897086	3.22727e-05	0.263046	0.385229	-0.878195	7.85335e-05	0.510967	0.0743434	0.315211	0.294158	-0.0262791	0.932089
Ophcf2|02068	blue	0.139741	0.648878	-0.489524	0.0895255	0.352567	0.23739	0.117972	0.701097	0.522607	0.0669036	0.117666	0.701841	0.741467	0.00372204	-0.75168	0.00304686	-0.91096	1.49577e-05	0.969427	4.68759e-08	0.487076	0.0913844	-0.699936	0.00773027	0.75393	0.00291187	-0.0998674	0.745478	0.0186257	0.951842
Ophcf2|00850	blue	-0.139276	0.649978	-0.30809	0.305789	0.247643	0.414646	-0.281773	0.350988	0.783014	0.00154919	0.0796648	0.795864	0.421539	0.151392	-0.904972	2.11444e-05	-0.685033	0.00977291	0.906117	1.98246e-05	0.3164	0.292242	-0.829612	0.000451088	0.587922	0.0345821	0.218836	0.472572	-0.0246859	0.936198
Ophcf2|03213	blue	0.138695	0.651356	-0.209061	0.493051	0.0984782	0.748915	0.228451	0.452828	0.140074	0.64809	0.195233	0.522699	0.551736	0.0506069	-0.38898	0.188968	-0.539449	0.0570891	0.502254	0.0802776	0.430921	0.141546	-0.187295	0.540062	0.575446	0.0396143	-0.266576	0.378645	-0.455827	0.11748
Ophcf2|06523	blue	0.137926	0.653181	-0.481159	0.095987	0.388819	0.189167	0.04731	0.878024	0.541371	0.0560382	0.0434159	0.888004	0.639565	0.0185782	-0.710408	0.00650273	-0.84294	0.000296115	0.926378	5.41782e-06	0.45166	0.1213	-0.754455	0.00288104	0.643806	0.0175707	0.00200939	0.994802	0.236408	0.436796
Ophcf2|02675	blue	-0.137203	0.654896	-0.257384	0.395912	0.173219	0.571443	-0.0674648	0.826661	0.671821	0.0119052	0.252436	0.405373	0.564823	0.0443005	-0.837689	0.000351062	-0.765012	0.00231303	0.883239	6.28644e-05	0.353079	0.236662	-0.64115	0.0181967	0.760668	0.00253508	-0.0383681	0.900964	-0.047616	0.87724
Ophcf2|00201	blue	0.137145	0.655033	-0.569788	0.0420635	0.496193	0.0845941	-0.0454982	0.882665	0.566	0.0437628	-0.110281	0.719853	0.611693	0.0263072	-0.744708	0.00349635	-0.832522	0.000412738	0.986483	5.44099e-10	0.295809	0.326451	-0.857198	0.000180571	0.554422	0.0492631	0.185778	0.543407	-0.108987	0.723022
Ophcf2|07133	blue	0.13689	0.65564	-0.383001	0.196452	0.235783	0.438044	0.344195	0.249488	0.274503	0.364078	0.245763	0.418311	0.791208	0.00127504	-0.499341	0.0823324	-0.834545	0.000387647	0.769181	0.0021145	0.443905	0.128628	-0.341156	0.25397	0.796614	0.00111614	-0.331975	0.267796	-0.312327	0.298838
Ophcf2|06654	blue	0.136362	0.656894	-0.51751	0.0700941	0.388402	0.189683	0.0780407	0.799949	0.542345	0.0555106	0.0653769	0.831956	0.713876	0.00613114	-0.750701	0.00310716	-0.89936	2.86694e-05	0.979276	5.62941e-09	0.458516	0.115058	-0.744955	0.00347965	0.710278	0.00651704	-0.0304719	0.921282	0.00451752	0.988314
Ophcf2|05069	blue	-0.136329	0.656972	-0.11678	0.703995	0.0442138	0.885958	-0.0154223	0.960118	0.553852	0.0495461	0.342517	0.251957	0.489087	0.0898554	-0.706286	0.00696662	-0.643434	0.0176574	0.693865	0.00851855	0.359706	0.227358	-0.444407	0.128145	0.723115	0.00522029	-0.187868	0.5388	0.0841152	0.784695
Ophcf2|01666	blue	0.136123	0.657461	-0.49167	0.0879174	0.363391	0.222283	0.107329	0.72709	0.523208	0.0665341	0.0997378	0.745798	0.730906	0.00453633	-0.735843	0.00414021	-0.89862	2.98053e-05	0.965599	8.9035e-08	0.510228	0.0748346	-0.703623	0.00727947	0.743436	0.00358362	-0.0666444	0.828741	-0.0701265	0.819921
Ophcf2|02427	blue	0.13604	0.65766	-0.545508	0.0538229	0.42259	0.150267	-0.012872	0.96671	0.543895	0.054679	-0.0437394	0.887175	0.634087	0.0199426	-0.743913	0.0035507	-0.828508	0.000466344	0.95454	4.03735e-07	0.353133	0.236585	-0.788246	0.00136936	0.591958	0.0330591	0.101091	0.742454	-0.126	0.681685
Ophcf2|03032	blue	0.135156	0.659764	-0.437222	0.135175	0.308015	0.305913	0.0932217	0.76196	0.494558	0.0857851	0.0970147	0.752541	0.635509	0.0195814	-0.657759	0.0145423	-0.797278	0.00109776	0.85468	0.000197784	0.421832	0.151078	-0.639715	0.0185417	0.643413	0.0176623	-0.0817899	0.790526	0.113924	0.710949
Ophcf2|01368	blue	0.134849	0.660495	-0.462161	0.111829	0.286582	0.342471	0.200266	0.511817	0.468552	0.106316	0.202204	0.507656	0.792142	0.0012464	-0.706747	0.00691356	-0.919714	8.6127e-06	0.931109	3.79511e-06	0.554317	0.0493152	-0.586957	0.0349538	0.821465	0.000573596	-0.217411	0.475531	-0.117706	0.701744
Ophcf2|01446	blue	-0.134572	0.661155	-0.286139	0.343252	0.256819	0.396986	-0.268589	0.374918	0.756247	0.00277767	0.0757374	0.805751	0.417494	0.155771	-0.863891	0.00014055	-0.669346	0.0123407	0.885407	5.69519e-05	0.350712	0.240039	-0.801276	0.000991989	0.590963	0.0334299	0.223047	0.463875	-0.145814	0.634559
Ophcf2|04632	blue	-0.134273	0.661866	-0.00419161	0.989157	-0.198379	0.515885	0.0352084	0.909088	0.533293	0.0605491	0.548586	0.0522157	0.473116	0.102493	-0.678462	0.0107936	-0.573039	0.0406434	0.553741	0.0496012	0.743349	0.00358967	-0.28134	0.351761	0.784823	0.00148504	-0.398154	0.177839	0.342445	0.252064
Ophcf2|00682	blue	0.134265	0.661885	-0.42382	0.148958	0.288538	0.339041	0.317465	0.290531	0.29053	0.335565	0.198611	0.515383	0.802882	0.000951835	-0.55337	0.0497863	-0.866036	0.000129349	0.82412	0.000531081	0.322322	0.282801	-0.400923	0.174564	0.788015	0.00137693	-0.29244	0.332253	-0.351038	0.239572
Ophcf2|00319	blue	0.13421	0.662016	-0.584448	0.0359337	0.579164	0.0380626	-0.137681	0.653761	0.561906	0.0456541	-0.252275	0.405682	0.495335	0.0852178	-0.694449	0.00844016	-0.745137	0.00346732	0.949367	7.23041e-07	0.154376	0.614568	-0.924082	6.38603e-06	0.39854	0.17738	0.360299	0.226537	-0.0808351	0.792923
Ophcf2|05163	blue	-0.13416	0.662136	-0.320001	0.286479	0.264509	0.382492	-0.355663	0.233008	0.726626	0.00490294	-0.0399477	0.896906	0.313494	0.29694	-0.840446	0.000321286	-0.563587	0.0448705	0.820086	0.000596706	0.18107	0.553848	-0.814733	0.000693479	0.424095	0.148667	0.34697	0.245438	-0.175578	0.566134
Ophcf2|04032	blue	-0.133918	0.662712	-0.176574	0.563896	0.0604736	0.844416	-0.136037	0.657668	0.664783	0.0131754	0.28006	0.354049	0.465133	0.109241	-0.822814	0.000551668	-0.643894	0.0175503	0.772962	0.00194621	0.549109	0.0519461	-0.592952	0.0326913	0.69734	0.0080603	-0.0293431	0.92419	-0.0208317	0.946146
Ophcf2|00255	blue	0.133707	0.663217	-0.534027	0.0601291	0.501113	0.0810781	-0.0344282	0.911096	0.459092	0.114544	-0.153685	0.616173	0.566575	0.0435015	-0.646739	0.0168982	-0.746896	0.00335016	0.896337	3.35361e-05	0.218213	0.473864	-0.760678	0.00253453	0.48437	0.0934704	0.215872	0.478738	-0.372057	0.210624
Ophcf2|02590	blue	0.133375	0.664008	-0.577866	0.0385992	0.572271	0.0409757	-0.100881	0.742972	0.542	0.0556975	-0.224429	0.461037	0.525735	0.0649971	-0.686562	0.0095463	-0.764446	0.00234108	0.950244	6.57886e-07	0.13946	0.649543	-0.892161	4.13278e-05	0.428686	0.143852	0.317511	0.290456	-0.0763337	0.804248
Ophcf2|07012	blue	0.132823	0.665327	-0.575126	0.0397502	0.552499	0.0502225	-0.171784	0.574683	0.586565	0.0351055	-0.244462	0.420859	0.483295	0.0943076	-0.724767	0.00506903	-0.733887	0.00429381	0.948909	7.59069e-07	0.208066	0.495157	-0.93548	2.66904e-06	0.399798	0.17589	0.367585	0.216593	-0.115761	0.706474
Ophcf2|01876	blue	0.130394	0.671135	-0.543926	0.0546623	0.601936	0.029504	-0.405701	0.169005	0.487507	0.0910555	-0.546916	0.0530833	0.108383	0.724504	-0.518393	0.0695338	-0.375241	0.206437	0.681791	0.010267	-0.0852407	0.781876	-0.939763	1.84461e-06	-0.070801	0.818215	0.70903	0.0066551	-0.113337	0.712382
Ophcf2|04830	blue	0.130184	0.671638	-0.338962	0.257235	0.29618	0.325817	-0.179924	0.556403	0.270769	0.370903	-0.251875	0.406453	0.125941	0.681827	-0.329928	0.270937	-0.257751	0.395216	0.416812	0.156517	0.259662	0.391595	-0.534388	0.0599232	0.0469124	0.879042	0.313513	0.296908	-0.200041	0.512301
Ophcf2|05451	blue	0.129978	0.67213	-0.547222	0.0529239	0.458536	0.11504	-0.0228723	0.940878	0.5705	0.0417494	-0.0587794	0.848729	0.629885	0.0210388	-0.757714	0.00269527	-0.84351	0.000290586	0.984072	1.33568e-09	0.334958	0.263256	-0.831377	0.000427503	0.592421	0.0328875	0.131084	0.669483	-0.063772	0.83603
Ophcf2|07125	blue	0.128939	0.674622	-0.490653	0.0886773	0.354351	0.234858	0.127445	0.67821	0.407523	0.166914	0.02686	0.930591	0.649345	0.016317	-0.590306	0.0336763	-0.782655	0.00156217	0.837773	0.000350125	0.252381	0.405478	-0.583997	0.0361122	0.608983	0.0271682	-0.0525822	0.864538	-0.309818	0.302944
Ophcf2|04207	blue	0.128821	0.674905	-0.590006	0.0337893	0.653751	0.0153685	-0.245352	0.419116	0.501098	0.0810886	-0.433736	0.138677	0.329129	0.27217	-0.590061	0.0337689	-0.588186	0.0344813	0.84598	0.000267572	-0.0600766	0.845426	-0.940058	1.79655e-06	0.167559	0.584266	0.559769	0.0466645	-0.187931	0.538662
Ophcf2|03256	blue	0.128807	0.674938	-0.496324	0.0844987	0.385823	0.192897	0.121994	0.691349	0.501457	0.0808359	0.0861678	0.779556	0.736832	0.00406414	-0.729605	0.00464543	-0.904111	2.21818e-05	0.969631	4.5206e-08	0.402389	0.172846	-0.694222	0.00847065	0.735362	0.0041776	-0.0691499	0.822393	-0.0830688	0.787318
Ophcf2|00558	blue	-0.128765	0.675038	-0.337519	0.259395	0.302495	0.315109	-0.273625	0.365678	0.750807	0.00310059	0.0220268	0.94306	0.415666	0.157777	-0.876897	8.30328e-05	-0.681257	0.0103501	0.910251	1.56028e-05	0.212683	0.485415	-0.840654	0.000319128	0.548958	0.0520237	0.259289	0.392301	-0.0816599	0.790852
Ophcf2|05592	blue	0.128484	0.675714	-0.388782	0.189212	0.329878	0.271016	0.0517835	0.866579	0.493519	0.0865483	0.0669882	0.827869	0.570743	0.0416423	-0.644669	0.0173707	-0.751898	0.00303359	0.82909	0.000458251	0.429852	0.142646	-0.66565	0.0130136	0.605885	0.0281776	-0.0303827	0.921512	0.169451	0.579968
Ophcf2|03195	blue	-0.128194	0.676411	-0.243527	0.422693	0.140853	0.646248	-0.172961	0.572026	0.747453	0.00331368	0.226234	0.457344	0.49019	0.0890242	-0.883748	6.14347e-05	-0.710794	0.00646053	0.869071	0.000114725	0.461901	0.112057	-0.710506	0.00649205	0.695431	0.00830966	0.0429644	0.889163	0.0919376	0.765156
Ophcf2|04235	blue	0.128037	0.676787	-0.535976	0.0590234	0.585824	0.035394	-0.342805	0.251532	0.531558	0.0615504	-0.455871	0.11744	0.174686	0.568139	-0.551626	0.0506625	-0.454907	0.118316	0.736382	0.00409862	0.0725324	0.813838	-0.959503	2.15845e-07	0.040107	0.896497	0.624607	0.0224785	0.100777	0.743231
Ophcf2|04455	blue	0.127281	0.678603	-0.399971	0.175685	0.249934	0.410199	0.258763	0.393296	0.418934	0.154203	0.261102	0.38888	0.804419	0.000914604	-0.667151	0.0127371	-0.908032	1.77673e-05	0.889524	4.69543e-05	0.557623	0.0476957	-0.505047	0.0783404	0.858356	0.000173063	-0.291667	0.333591	-0.100099	0.744904
Ophcf2|07166	blue	0.126998	0.679283	-0.432325	0.14011	0.248956	0.412095	0.266099	0.379532	0.4176	0.155655	0.258081	0.394588	0.82042	0.000591042	-0.670702	0.0121007	-0.923411	6.69418e-06	0.896291	3.36146e-05	0.498123	0.0832025	-0.500311	0.081644	0.852901	0.000210716	-0.309546	0.303391	-0.0934143	0.761481
Ophcf2|00983	blue	-0.126941	0.67942	-0.230669	0.448331	0.0825913	0.788515	-0.117591	0.702023	0.640766	0.0182885	0.248606	0.412775	0.479072	0.0976473	-0.785388	0.00146541	-0.649995	0.0161743	0.77362	0.00191801	0.493065	0.0868831	-0.573059	0.0406347	0.680294	0.0105013	-0.0450664	0.883772	-0.288937	0.338342
Ophcf2|06323	blue	-0.125793	0.682182	-0.384458	0.194611	0.374468	0.207449	-0.297597	0.323396	0.71239	0.00628832	-0.0885072	0.773709	0.358189	0.229468	-0.791569	0.0012639	-0.628608	0.0213807	0.873375	9.62863e-05	0.078262	0.799392	-0.852952	0.000210333	0.431822	0.140623	0.372157	0.210491	-0.118968	0.69868
Ophcf2|05359	blue	0.125452	0.683005	-0.571602	0.0412667	0.644376	0.0174385	-0.300905	0.317785	0.514013	0.0723436	-0.465425	0.10899	0.270979	0.370517	-0.586422	0.0351611	-0.537548	0.0581423	0.813565	0.00071615	-0.071688	0.815972	-0.956425	3.21022e-07	0.109712	0.721246	0.61865	0.0241893	-0.120767	0.694319
Ophcf2|01762	blue	0.12473	0.684744	-0.545971	0.053579	0.570379	0.0418025	-0.218623	0.473014	0.523209	0.0665337	-0.330112	0.270654	0.37537	0.206269	-0.616334	0.0248799	-0.611599	0.0263368	0.847061	0.000257974	0.165321	0.589369	-0.893412	3.88549e-05	0.271858	0.368906	0.47126	0.104037	-0.296922	0.324548
Ophcf2|00990	blue	0.124645	0.684949	-0.384361	0.194733	0.242414	0.424883	0.310083	0.302508	0.323012	0.281712	0.24478	0.420234	0.776515	0.00179771	-0.558294	0.0473715	-0.854177	0.000201378	0.797634	0.00108799	0.323496	0.280951	-0.395644	0.180842	0.784842	0.00148437	-0.333404	0.265616	-0.0393554	0.898428
Ophcf2|06635	blue	0.124612	0.685028	-0.513142	0.0729112	0.588882	0.0342154	-0.37454	0.207355	0.408392	0.165923	-0.55322	0.0498613	0.0884464	0.773861	-0.433678	0.138735	-0.317987	0.289694	0.611107	0.0264916	-0.079389	0.796557	-0.853167	0.000208739	-0.101507	0.741427	0.716545	0.00585632	-0.273118	0.366602
Ophcf2|04943	blue	0.124053	0.686376	-0.572964	0.0406755	0.549071	0.0519658	-0.200396	0.511537	0.59323	0.0325892	-0.260896	0.389268	0.443179	0.129329	-0.714332	0.00608348	-0.704809	0.00713881	0.926998	5.17811e-06	0.210825	0.489326	-0.947043	9.21236e-07	0.363297	0.222412	0.390357	0.18727	-0.0681473	0.824932
Ophcf2|06100	blue	0.124011	0.686478	-0.419055	0.154072	0.241223	0.427231	0.237095	0.435424	0.443865	0.128667	0.260576	0.38987	0.79852	0.00106399	-0.694101	0.0084868	-0.913945	1.24729e-05	0.89693	3.2533e-05	0.52433	0.0658488	-0.527326	0.0640425	0.841313	0.000312353	-0.293347	0.330685	0.0328258	0.91522
Ophcf2|06078	blue	0.124002	0.686499	-0.499341	0.0823321	0.415608	0.157841	0.0121007	0.968703	0.564318	0.044533	0.0128616	0.966737	0.655512	0.0150013	-0.75384	0.00291715	-0.855927	0.000189101	0.973754	2.04213e-08	0.460051	0.11369	-0.787257	0.00140201	0.663257	0.0134637	0.0606521	0.843962	-0.0969045	0.752814
Ophcf2|00196	blue	0.123477	0.687767	-0.545594	0.0537776	0.551214	0.0508708	-0.0535052	0.86218	0.447811	0.124902	-0.210809	0.48936	0.513421	0.0727289	-0.625544	0.0222177	-0.726358	0.00492655	0.880181	7.20288e-05	0.0161087	0.958345	-0.79507	0.00115984	0.405305	0.169461	0.256966	0.396706	-0.0809675	0.792591
Ophcf2|04699	blue	-0.122589	0.689912	-0.2886	0.338932	0.231373	0.446907	-0.179363	0.557655	0.587393	0.0347858	0.0570001	0.853263	0.427334	0.14526	-0.728199	0.00476564	-0.601721	0.0295775	0.77608	0.00181541	0.20194	0.508221	-0.622273	0.0231377	0.537413	0.0582178	0.170568	0.577435	-0.51495	0.0717361
Ophcf2|03503	blue	0.122533	0.690046	-0.574719	0.0399233	0.646492	0.016954	-0.306763	0.307986	0.51629	0.0708732	-0.471963	0.10345	0.25403	0.402312	-0.584089	0.0360758	-0.527269	0.0640762	0.807813	0.000836473	-0.0731198	0.812355	-0.966488	7.72228e-08	0.0908503	0.767864	0.625442	0.0222458	-0.0632768	0.837288
Ophcf2|02210	blue	-0.122483	0.690168	-0.256802	0.397018	0.106894	0.728159	-0.00625803	0.983812	0.653582	0.0154041	0.339759	0.256045	0.613012	0.0258957	-0.832839	0.00040873	-0.791811	0.00125649	0.867961	0.000119911	0.509537	0.0752959	-0.58338	0.0363569	0.822656	0.000554195	-0.162051	0.596856	0.00135871	0.996485
Ophcf2|04126	blue	-0.122283	0.690652	0.0113853	0.970553	-0.172533	0.572992	0.224378	0.461143	0.433952	0.138458	0.616775	0.0247474	0.592467	0.0328704	-0.596681	0.0313395	-0.653349	0.0154533	0.567324	0.043163	0.572754	0.0407663	-0.159668	0.602334	0.893211	3.9245e-05	-0.548614	0.0522015	0.269294	0.373617
Ophcf2|07124	blue	0.122123	0.691039	-0.424294	0.148456	0.309966	0.302701	0.207791	0.495741	0.422372	0.150501	0.176076	0.565015	0.75361	0.00293073	-0.642653	0.0178404	-0.872663	9.91616e-05	0.887462	5.17693e-05	0.503105	0.0796836	-0.550593	0.0511867	0.785445	0.00146344	-0.186255	0.542355	-0.209232	0.49269
Ophcf2|01399	blue	0.12198	0.691383	-0.226025	0.457771	0.0510109	0.868554	0.328976	0.272407	0.33595	0.261757	0.427527	0.145058	0.713606	0.00615944	-0.541939	0.0557303	-0.778622	0.00171397	0.674793	0.0113974	0.690908	0.00892403	-0.301415	0.316926	0.836321	0.000366629	-0.499216	0.082421	0.405086	0.169713
Ophcf2|04600	blue	-0.121829	0.691748	-0.319168	0.287807	0.378146	0.202663	-0.557889	0.047567	0.705643	0.00704124	-0.303643	0.313184	0.0204907	0.947026	-0.690215	0.0090211	-0.329854	0.271052	0.666206	0.0129106	0.0265886	0.931291	-0.918022	9.62769e-06	0.0656245	0.831328	0.658902	0.0143129	0.0537172	0.861639
Ophcf2|05036	blue	0.121731	0.691985	-0.410417	0.163629	0.269624	0.373009	0.168742	0.581578	0.44807	0.124657	0.19237	0.528931	0.758767	0.00263727	-0.709212	0.00663487	-0.874277	9.27433e-05	0.898294	3.03153e-05	0.481091	0.0960408	-0.556174	0.0484004	0.799779	0.0010306	-0.195836	0.521388	-0.233523	0.442575
Ophcf2|06514	blue	0.121603	0.692295	-0.444197	0.128348	0.324827	0.278861	0.120646	0.694613	0.50224	0.0802871	0.146261	0.63351	0.734383	0.00425443	-0.747125	0.00333508	-0.890458	4.48948e-05	0.942082	1.49311e-06	0.481011	0.0961039	-0.657223	0.0146509	0.764182	0.00235424	-0.120673	0.694547	-0.00316956	0.991801
Ophcf2|03351	blue	0.121392	0.692805	-0.476552	0.0996782	0.370408	0.212813	0.0791278	0.797214	0.537551	0.0581407	0.0872753	0.776787	0.700544	0.00765447	-0.738191	0.00396142	-0.883121	6.32003e-05	0.955944	3.4068e-07	0.436895	0.135502	-0.717325	0.00577793	0.714674	0.00604791	-0.0453068	0.883156	0.0455474	0.882539
Ophcf2|01200	blue	0.121058	0.693614	-0.501751	0.0806296	0.374023	0.208032	0.102513	0.738944	0.518744	0.0693117	0.0852357	0.781888	0.711347	0.00640046	-0.725097	0.00503926	-0.885386	5.70084e-05	0.954951	3.8435e-07	0.431971	0.140471	-0.70509	0.00710589	0.705186	0.00709455	-0.0541379	0.860565	0.0273685	0.92928
Ophcf2|04137	blue	-0.120953	0.693869	-0.344548	0.248971	0.438566	0.133842	-0.519876	0.0686003	0.600286	0.0300716	-0.386069	0.192588	0.0157094	0.959377	-0.630717	0.0208182	-0.298318	0.322169	0.638929	0.0187329	-0.268365	0.375332	-0.864205	0.000138864	-0.00812633	0.97898	0.699801	0.00774724	-0.132839	0.665289
Ophcf2|01572	blue	0.120908	0.693977	-0.541216	0.0561222	0.556191	0.0483923	-0.0228655	0.940896	0.428097	0.144464	-0.220398	0.469336	0.50725	0.0768362	-0.54237	0.0554975	-0.699949	0.00772867	0.84778	0.000251736	0.0446475	0.884846	-0.751105	0.00308214	0.390268	0.18738	0.281897	0.350767	-0.22392	0.462081
Ophcf2|03047	blue	0.120585	0.694759	-0.367833	0.216259	0.304145	0.312344	-0.195743	0.52159	0.353228	0.236449	-0.227745	0.454264	0.224705	0.460471	-0.451585	0.121369	-0.356259	0.232169	0.525644	0.0650523	0.105855	0.730711	-0.577484	0.0387582	0.118962	0.698694	0.317157	0.291025	-0.173844	0.570036
Ophcf2|03506	blue	0.120524	0.694906	-0.578303	0.038418	0.561914	0.0456507	-0.194083	0.525199	0.56172	0.0457416	-0.292789	0.331649	0.428816	0.143717	-0.670248	0.0121807	-0.673647	0.0115912	0.903267	2.32382e-05	0.165076	0.589929	-0.918293	9.45882e-06	0.327878	0.274106	0.423801	0.148978	-0.237709	0.434202
Ophcf2|01313	blue	0.120367	0.695288	-0.553281	0.0498309	0.549586	0.0517009	-0.0999287	0.745326	0.550203	0.0513856	-0.194505	0.524281	0.523103	0.0665988	-0.698137	0.00795781	-0.762266	0.00245152	0.945514	1.07416e-06	0.171832	0.574575	-0.883638	6.17411e-05	0.447151	0.125526	0.297036	0.324354	-0.0323804	0.916367
Ophcf2|06550	blue	0.120046	0.696066	-0.522038	0.0672549	0.414316	0.159269	0.0359423	0.907201	0.549091	0.0519553	0.0164549	0.95745	0.677308	0.0109808	-0.75274	0.00298269	-0.870651	0.000107656	0.979558	5.22332e-09	0.397755	0.178315	-0.769941	0.00207981	0.668513	0.01249	0.0380199	0.901859	-0.120486	0.695
Ophcf2|07369	blue	0.11888	0.698893	-0.560837	0.0461579	0.543525	0.0548767	-0.205933	0.499689	0.602175	0.0294226	-0.254366	0.401669	0.428917	0.143613	-0.713078	0.00621514	-0.695781	0.00826353	0.920365	8.24603e-06	0.241543	0.4266	-0.954517	4.04856e-07	0.358401	0.229172	0.398289	0.177678	0.0177795	0.954028
Ophcf2|05884	blue	-0.117373	0.702552	-0.126848	0.679644	0.13358	0.663519	-0.0524112	0.864975	0.432778	0.139648	0.160453	0.600527	0.308991	0.304303	-0.492478	0.0873177	-0.46962	0.105413	0.531988	0.0613016	0.126316	0.680925	-0.411743	0.162137	0.453962	0.11918	-0.0337653	0.912802	0.213872	0.48292
Ophcf2|00470	blue	0.117129	0.703145	-0.555485	0.0487386	0.544314	0.054456	-0.171932	0.57435	0.599755	0.0302561	-0.223933	0.462054	0.479348	0.097427	-0.733439	0.00432963	-0.736735	0.00407156	0.950259	6.56851e-07	0.208119	0.495046	-0.937349	2.2788e-06	0.412472	0.161322	0.358801	0.228616	-0.0295765	0.923589
Ophcf2|03873	blue	0.117123	0.703159	-0.533257	0.0605701	0.562907	0.0451862	-0.129536	0.673189	0.537629	0.0580969	-0.236245	0.43712	0.452595	0.120436	-0.64357	0.0176256	-0.703003	0.00735384	0.893372	3.89329e-05	0.134781	0.660657	-0.88515	5.76282e-05	0.373164	0.209163	0.348764	0.242841	0.0689844	0.822812
Ophcf2|00954	blue	-0.116946	0.70359	-0.294201	0.329212	0.198977	0.514594	-0.148694	0.627807	0.740733	0.0037747	0.19869	0.515212	0.533976	0.0601585	-0.894291	3.71914e-05	-0.76525	0.00230136	0.921062	7.86782e-06	0.406929	0.167594	-0.742703	0.00363469	0.721178	0.00540201	0.0434819	0.887835	0.0186793	0.951704
Ophcf2|03592	blue	-0.116744	0.704081	-0.155674	0.611559	0.0365189	0.905718	-0.0995002	0.746386	0.676106	0.0111785	0.309846	0.302897	0.432241	0.140196	-0.763547	0.00238618	-0.625973	0.0220989	0.728062	0.00477751	0.551336	0.0508093	-0.580811	0.0373897	0.666761	0.0128085	-0.0756395	0.805997	0.4004	0.17518
Ophcf2|02560	blue	0.116577	0.704489	-0.315408	0.29384	0.248669	0.412651	0.0914115	0.766466	0.117572	0.702068	-0.0835403	0.786135	0.388452	0.189622	-0.321682	0.283813	-0.415692	0.157749	0.462338	0.111673	-0.147967	0.629509	-0.279408	0.355218	0.271032	0.37042	0.0177809	0.954024	-0.484167	0.0936281
Ophcf2|02236	blue	-0.11657	0.704505	-0.242247	0.425212	0.125748	0.682292	-0.0736502	0.811016	0.701759	0.00750485	0.297515	0.323535	0.57003	0.0419561	-0.852979	0.000210139	-0.769239	0.00211185	0.878976	7.59221e-05	0.536031	0.0589922	-0.641926	0.018012	0.797753	0.00108475	-0.0848667	0.782812	-0.0553703	0.857419
Ophcf2|00522	blue	0.116547	0.704561	-0.448284	0.124456	0.300128	0.319099	0.114914	0.708537	0.539202	0.0572251	0.171059	0.576325	0.732703	0.00438894	-0.759241	0.00261147	-0.899006	2.92076e-05	0.948803	7.6759e-07	0.543842	0.0547073	-0.67128	0.0119994	0.781357	0.00160983	-0.140505	0.64707	0.0439401	0.88666
Ophcf2|04597	blue	0.115366	0.707436	-0.458802	0.114803	0.326592	0.276104	0.116702	0.704184	0.517639	0.0700122	0.138475	0.651877	0.740276	0.00380772	-0.744467	0.00351275	-0.893649	3.84012e-05	0.953965	4.32142e-07	0.494767	0.0856322	-0.661833	0.0137371	0.771415	0.00201373	-0.102252	0.739589	-0.145549	0.635181
Ophcf2|02561	blue	0.115088	0.708113	-0.485572	0.09254	0.373406	0.208844	0.114438	0.709695	0.493949	0.0862316	0.074685	0.808405	0.7203	0.00548592	-0.701231	0.00756957	-0.874623	9.14093e-05	0.94457	1.17848e-06	0.344736	0.248696	-0.661833	0.013737	0.714926	0.00602186	-0.0499886	0.871168	-0.230724	0.448218
Ophcf2|04759	blue	0.115051	0.708203	-0.397403	0.178734	0.241623	0.426442	0.199733	0.512964	0.437753	0.134647	0.224696	0.46049	0.740479	0.00379299	-0.64452	0.0174051	-0.85238	0.000214626	0.855965	0.000188842	0.593393	0.0325296	-0.517773	0.0699268	0.804607	0.000910147	-0.23571	0.438191	-0.234949	0.439714
Ophcf2|01434	blue	0.115048	0.70821	-0.370547	0.212628	0.284598	0.345971	0.145714	0.634794	0.241081	0.427512	0.0437778	0.887076	0.594106	0.0322687	-0.477055	0.099271	-0.646491	0.0169543	0.671191	0.0120149	0.207639	0.496063	-0.385491	0.193313	0.540884	0.056303	-0.07559	0.806122	-0.525465	0.06516
Ophcf2|01654	blue	0.115015	0.708289	-0.405896	0.16878	0.240951	0.42777	0.210825	0.489325	0.301849	0.316195	0.122741	0.689545	0.659876	0.0141196	-0.524291	0.0658723	-0.722905	0.00523974	0.729477	0.00465632	0.242976	0.423777	-0.403299	0.171785	0.624803	0.0224237	-0.171728	0.57481	-0.34442	0.249158
Ophcf2|00504	blue	0.114665	0.709143	-0.390116	0.187567	0.203149	0.50563	0.0949732	0.757607	0.404535	0.17035	0.129928	0.672252	0.609558	0.0269839	-0.642308	0.0179217	-0.714198	0.0060975	0.7552	0.00283769	0.34663	0.245932	-0.506869	0.0770948	0.60699	0.0278147	-0.133634	0.663392	-0.0573051	0.852485
Ophcf2|00439	blue	0.114607	0.709284	-0.531713	0.061461	0.580745	0.0374164	-0.398582	0.177331	0.508851	0.0757553	-0.502203	0.0803132	0.111682	0.716425	-0.522974	0.0666781	-0.388962	0.188991	0.683376	0.0100231	0.0429776	0.889129	-0.945955	1.02815e-06	-0.0343868	0.911202	0.67894	0.0107168	-0.00254938	0.993405
Ophcf2|05056	blue	-0.114494	0.70956	-0.186667	0.541445	0.0492799	0.872981	-0.0192444	0.950244	0.553997	0.0494742	0.293053	0.331193	0.451933	0.121047	-0.676381	0.0111331	-0.616746	0.0247561	0.674555	0.0114375	0.335153	0.262962	-0.472906	0.102667	0.640169	0.0184322	-0.161385	0.598385	0.211894	0.487074
Ophcf2|02811	blue	0.114449	0.709671	-0.540751	0.0563756	0.468043	0.106748	-0.00166609	0.99569	0.49824	0.0831185	-0.0806594	0.793365	0.624269	0.0225728	-0.717815	0.00572896	-0.817434	0.000643202	0.946357	9.8752e-07	0.175013	0.567402	-0.769588	0.00209585	0.562342	0.0454503	0.127273	0.678622	-0.169637	0.579547
Ophcf2|03568	blue	0.114364	0.709876	-0.424006	0.148761	0.245583	0.418663	0.187782	0.538989	0.498948	0.0826119	0.242594	0.424527	0.777722	0.00174935	-0.728714	0.00472135	-0.909925	1.59062e-05	0.923377	6.70993e-06	0.583725	0.03622	-0.582286	0.036794	0.839693	0.000329216	-0.237297	0.435021	-0.0393972	0.89832
Ophcf2|05673	blue	0.113616	0.711701	-0.346904	0.245534	0.268947	0.374257	-0.0538388	0.861328	0.411055	0.162911	-0.0210209	0.945657	0.360058	0.22687	-0.54886	0.0520743	-0.534925	0.0596179	0.631737	0.0205502	0.35	0.24106	-0.61643	0.0248511	0.349807	0.241339	0.0774133	0.801529	0.514702	0.0718961
Ophcf2|04413	blue	-0.113433	0.712147	-0.169563	0.579714	0.255599	0.399311	-0.242356	0.424996	0.404069	0.17089	-0.109876	0.720845	0.14839	0.628519	-0.446855	0.125807	-0.304884	0.311111	0.488444	0.0903422	0.0165409	0.957228	-0.504345	0.0788242	0.212848	0.485069	0.339919	0.255808	-0.336251	0.261303
Ophcf2|01892	blue	0.113407	0.712212	-0.436564	0.135832	0.371899	0.210833	0.24249	0.424733	0.332408	0.267135	0.0912185	0.766947	0.691691	0.00881528	-0.494032	0.0861711	-0.805465	0.000889952	0.802221	0.000968208	0.233811	0.441997	-0.492381	0.0873896	0.656394	0.0148198	-0.128805	0.674943	-0.0697643	0.820838
Ophcf2|06205	blue	0.113266	0.712555	-0.459124	0.114515	0.334791	0.263509	0.0266963	0.931013	0.418716	0.15444	-0.0185566	0.952021	0.572654	0.0408094	-0.641993	0.0179963	-0.707715	0.00680307	0.803831	0.000928703	0.160014	0.601537	-0.608778	0.0272342	0.510787	0.0744631	0.0388012	0.899852	-0.1846	0.546013
Ophcf2|07207	blue	0.113239	0.71262	-0.538894	0.0573951	0.521963	0.067301	-0.247567	0.414793	0.605488	0.0283092	-0.278314	0.357184	0.357178	0.230881	-0.685904	0.00964341	-0.629996	0.0210092	0.864232	0.000138722	0.20065	0.510992	-0.951758	5.567e-07	0.277697	0.358297	0.439011	0.133402	0.187775	0.539005
Ophcf2|03625	blue	0.112061	0.715499	-0.352295	0.237777	0.242213	0.425279	-0.0513059	0.8678	0.254767	0.400901	-0.130265	0.671444	0.274202	0.364626	-0.307079	0.307463	-0.352035	0.238148	0.448714	0.12405	0.301175	0.31733	-0.416738	0.156599	0.194434	0.524433	0.172957	0.572035	-0.413254	0.160448
Ophcf2|06591	blue	0.111531	0.716795	-0.552834	0.0500543	0.477888	0.0985981	-0.051048	0.868459	0.548238	0.052396	-0.0991125	0.747345	0.594717	0.0320463	-0.727003	0.0048697	-0.809594	0.000797643	0.954563	4.0261e-07	0.261261	0.388581	-0.82262	0.000554784	0.538592	0.0575624	0.176956	0.56304	-0.0967528	0.75319
Ophcf2|02136	blue	0.111441	0.717014	-0.355521	0.233208	0.358771	0.228657	0.128294	0.676171	0.329113	0.272196	0.00968996	0.974937	0.499232	0.0824097	-0.444323	0.128227	-0.647147	0.0168062	0.678869	0.010728	0.10078	0.743223	-0.516815	0.0705368	0.465797	0.108669	-0.0256531	0.933704	0.31947	0.287324
Ophcf2|05898	blue	0.111387	0.717147	-0.452222	0.12078	0.322438	0.282618	0.133284	0.664227	0.506982	0.0770183	0.14501	0.636447	0.738745	0.0039201	-0.718388	0.00567228	-0.88885	4.84872e-05	0.939253	1.9302e-06	0.479898	0.0969878	-0.641642	0.0180796	0.771811	0.00199628	-0.112776	0.713752	-0.130733	0.670322
Ophcf2|01364	blue	0.111185	0.717641	-0.459358	0.114307	0.291528	0.333832	0.139236	0.650075	0.493415	0.086625	0.165269	0.589487	0.751489	0.00305858	-0.732541	0.00440205	-0.888663	4.89189e-05	0.929519	4.28902e-06	0.475154	0.100817	-0.614836	0.0253342	0.774612	0.00187609	-0.149691	0.625477	-0.145578	0.635112
Ophcf2|01839	blue	0.111135	0.717763	-0.406272	0.168347	0.266885	0.378071	0.241753	0.426186	0.440242	0.132191	0.246198	0.417462	0.795647	0.00114336	-0.680953	0.0103977	-0.912399	1.37139e-05	0.904207	2.20642e-05	0.466482	0.108081	-0.526578	0.0644898	0.843193	0.000293652	-0.270148	0.372045	-0.0532149	0.862921
Ophcf2|02416	blue	-0.110942	0.718234	-0.199822	0.512773	0.0268277	0.930674	0.068869	0.823104	0.591652	0.0331729	0.424813	0.147907	0.665562	0.01303	-0.800105	0.0010221	-0.789366	0.00133305	0.821489	0.000573197	0.545569	0.0537906	-0.454644	0.118556	0.891888	4.18837e-05	-0.276505	0.360448	-0.158236	0.605634
Ophcf2|03307	blue	0.110546	0.719204	-0.522085	0.0672254	0.458912	0.114704	-0.0936572	0.760877	0.61356	0.0257261	-0.0927424	0.763152	0.552298	0.0503236	-0.756053	0.00278871	-0.790741	0.00128958	0.960029	2.01076e-07	0.322795	0.282054	-0.873411	9.61441e-05	0.530386	0.0622337	0.207136	0.497132	0.0430273	0.889001
Ophcf2|04392	blue	-0.110076	0.720355	-0.250356	0.409383	0.136787	0.655884	-0.0209951	0.945724	0.645729	0.0171276	0.307629	0.306552	0.618993	0.0240882	-0.852816	0.000211349	-0.7962	0.00112772	0.886767	5.34785e-05	0.435614	0.136783	-0.598507	0.0306926	0.820307	0.000592952	-0.128053	0.676749	-0.0836396	0.785887
Ophcf2|06865	blue	0.109821	0.72098	-0.503175	0.0796349	0.437452	0.134946	-0.0324024	0.91631	0.58423	0.0360199	-0.0285887	0.926135	0.613577	0.0257208	-0.764069	0.00235988	-0.833083	0.000405654	0.972332	2.7221e-08	0.375874	0.205611	-0.826804	0.000490693	0.610981	0.0265317	0.125292	0.683391	0.0197748	0.948875
Ophcf2|01646	blue	-0.109555	0.72163	-0.205095	0.501474	0.0979503	0.750223	-0.0550886	0.858138	0.484971	0.0930045	0.201897	0.508313	0.425883	0.146779	-0.615503	0.0251312	-0.555688	0.0486388	0.642786	0.0178092	0.435228	0.137171	-0.45339	0.119704	0.584508	0.0359103	-0.0324225	0.916258	-0.289712	0.33699
Ophcf2|01558	blue	0.109337	0.722165	-0.431591	0.14086	0.265494	0.380656	0.130992	0.669704	0.515918	0.0711116	0.198823	0.514926	0.74795	0.00328138	-0.755147	0.00284077	-0.890477	4.48554e-05	0.931815	3.59081e-06	0.573059	0.0406344	-0.623382	0.0228225	0.804673	0.000908581	-0.169209	0.580518	-0.0986011	0.748611
Ophcf2|05387	blue	0.109245	0.72239	-0.520572	0.0681649	0.445552	0.127048	-0.0938129	0.76049	0.61107	0.0265036	-0.0811625	0.792101	0.568056	0.0428341	-0.763631	0.00238193	-0.793815	0.00119633	0.963497	1.22867e-07	0.380228	0.199984	-0.860153	0.000161914	0.551659	0.0506459	0.204008	0.503794	-0.0855038	0.781217
Ophcf2|02682	blue	-0.109166	0.722585	-0.325661	0.277557	0.31061	0.301644	-0.203693	0.504467	0.688789	0.00922346	0.0322702	0.91665	0.435784	0.136612	-0.810143	0.000785948	-0.682717	0.0101239	0.878433	7.77293e-05	0.130601	0.67064	-0.775947	0.00182086	0.550363	0.0513037	0.203318	0.50527	-0.0456593	0.882252
Ophcf2|06080	blue	0.108817	0.723438	-0.547938	0.0525512	0.595357	0.0318146	-0.361761	0.22452	0.483968	0.0937831	-0.516478	0.0707527	0.131468	0.668566	-0.495308	0.0852373	-0.393572	0.183344	0.684411	0.00986634	-0.119999	0.69618	-0.909509	1.6301e-05	-0.0467639	0.879423	0.669063	0.0123914	-0.117485	0.70228
Ophcf2|05631	blue	0.108786	0.723515	-0.441099	0.131351	0.450435	0.122438	-0.113321	0.712421	0.562684	0.0452905	-0.123752	0.687103	0.435768	0.136628	-0.646079	0.0170479	-0.675479	0.0112827	0.842123	0.000304183	0.312416	0.298694	-0.829713	0.000449705	0.425281	0.147413	0.254871	0.400702	0.254257	0.401877
Ophcf2|04328	blue	-0.108717	0.723684	-0.141264	0.645278	0.050716	0.869308	0.199456	0.513562	0.259413	0.392066	0.307791	0.306284	0.508727	0.0758388	-0.450114	0.122738	-0.561609	0.0457936	0.519947	0.0685553	-0.0555761	0.856894	-0.170955	0.57656	0.600435	0.0300199	-0.298619	0.321658	0.0457393	0.882048
Ophcf2|03030	blue	0.108715	0.723689	-0.579996	0.0377216	0.606377	0.0280156	-0.244127	0.421515	0.562449	0.0454002	-0.364163	0.221229	0.360459	0.226316	-0.651742	0.0157957	-0.628725	0.021349	0.880847	6.9949e-05	0.0109923	0.971569	-0.956558	3.15732e-07	0.23196	0.445722	0.512057	0.0736232	-0.0497808	0.871699
Ophcf2|00546	blue	-0.108573	0.724038	-0.285305	0.344722	0.359416	0.22776	-0.498706	0.0827849	0.626695	0.0219003	-0.295687	0.326662	-0.0129614	0.966479	-0.590388	0.0336455	-0.275556	0.362166	0.587279	0.0348294	0.0645013	0.834178	-0.843302	0.000292594	0.0381956	0.901408	0.62295	0.0229448	0.0639299	0.835629
Ophcf2|06830	blue	0.106926	0.72808	-0.563363	0.0449746	0.542295	0.0555378	-0.137342	0.654565	0.584916	0.0357495	-0.208714	0.493785	0.505142	0.0782752	-0.717693	0.00574117	-0.751296	0.00307042	0.953597	4.51158e-07	0.165639	0.588643	-0.906571	1.93209e-05	0.431123	0.141339	0.33035	0.270289	-0.105689	0.73112
Ophcf2|03778	blue	-0.106914	0.728109	-0.295433	0.327096	0.2064	0.498694	-0.229852	0.449985	0.570984	0.0415366	0.0221226	0.942813	0.328484	0.273167	-0.670905	0.012065	-0.519586	0.0687817	0.69242	0.00871493	0.322465	0.282575	-0.629275	0.0212015	0.441374	0.131082	0.187644	0.539293	-0.399027	0.176802
Ophcf2|04494	blue	-0.106766	0.728473	-0.0831093	0.787216	0.0758979	0.805346	0.165968	0.587893	0.317378	0.290669	0.312158	0.299113	0.477887	0.0985992	-0.434345	0.138061	-0.556338	0.0483203	0.530316	0.0622745	0.1206	0.694722	-0.22105	0.467989	0.629166	0.0212308	-0.248636	0.412715	0.0645748	0.833992
Ophcf2|00199	blue	0.106524	0.729068	-0.453873	0.119261	0.54774	0.052654	-0.356113	0.232375	0.495237	0.0852887	-0.435433	0.136965	0.128685	0.675232	-0.509518	0.0753086	-0.397794	0.178268	0.660105	0.0140744	-0.0293021	0.924296	-0.885518	5.66622e-05	0.0149921	0.96123	0.602006	0.0294801	0.16717	0.585153
Ophcf2|01522	blue	0.105745	0.730984	-0.492917	0.0869923	0.368657	0.215153	0.00660011	0.982927	0.593244	0.0325842	0.0548648	0.858709	0.652012	0.0157378	-0.774877	0.00186504	-0.856873	0.000182719	0.966069	8.26244e-08	0.479769	0.0970905	-0.78069	0.00163476	0.672772	0.0117408	0.0254437	0.934244	0.0459866	0.881414
Ophcf2|02283	blue	0.105674	0.731158	-0.52886	0.0631312	0.452915	0.120141	-0.0664099	0.829336	0.59844	0.0307161	-0.064837	0.833326	0.598122	0.0308282	-0.772213	0.00197866	-0.822542	0.000556033	0.981239	3.26887e-09	0.362564	0.223417	-0.851739	0.000219517	0.583228	0.0364174	0.169573	0.579692	-0.104815	0.733272
Ophcf2|04117	blue	0.104197	0.734792	-0.297705	0.323212	0.382295	0.197347	-0.128956	0.67458	0.193262	0.526986	-0.29282	0.331594	0.0988935	0.747887	-0.24961	0.410827	-0.237017	0.435579	0.385097	0.193808	-0.0246811	0.936211	-0.50141	0.080869	-0.0132591	0.965709	0.345039	0.248252	0.073025	0.812594
Ophcf2|00284	blue	0.103764	0.73586	-0.585195	0.0356399	0.577292	0.0388383	-0.187028	0.54065	0.557535	0.0477383	-0.290026	0.336444	0.446283	0.126351	-0.68504	0.00977191	-0.69757	0.00803057	0.918505	9.32823e-06	0.0552671	0.857683	-0.917519	9.94698e-06	0.336137	0.261474	0.411684	0.162204	-0.155313	0.612395
Ophcf2|07087	blue	0.103336	0.736915	-0.555941	0.0485145	0.544459	0.0543788	-0.189691	0.534794	0.602656	0.0292589	-0.237493	0.434631	0.453923	0.119215	-0.729601	0.00464583	-0.717901	0.00572041	0.93788	2.17683e-06	0.158932	0.60403	-0.94128	1.60791e-06	0.382933	0.196538	0.375766	0.205752	0.00312201	0.991924
Ophcf2|04299	blue	0.10313	0.737421	-0.389115	0.188801	0.274295	0.364457	0.15716	0.608121	0.485492	0.0926012	0.202501	0.507019	0.695422	0.00831077	-0.671601	0.0119434	-0.851717	0.000219693	0.866146	0.000128792	0.502262	0.0802719	-0.594037	0.0322937	0.751527	0.00305622	-0.180971	0.554068	0.291362	0.33412
Ophcf2|04926	blue	0.102978	0.737798	-0.38603	0.192637	0.20612	0.499291	0.226695	0.456403	0.479042	0.0976712	0.303033	0.314207	0.795744	0.0011406	-0.717637	0.00574673	-0.914857	1.1784e-05	0.901104	2.61319e-05	0.600121	0.0301287	-0.527939	0.0636771	0.877413	8.12204e-05	-0.309381	0.303662	0.0354311	0.908516
Ophcf2|03482	blue	-0.102159	0.739818	-0.387275	0.191083	0.462537	0.111499	-0.494674	0.0856999	0.639477	0.0185995	-0.364738	0.220446	0.100497	0.743921	-0.673937	0.0115419	-0.384809	0.194169	0.719584	0.00555515	-0.176049	0.565076	-0.89982	2.7982e-05	0.0813311	0.791678	0.676131	0.0111744	-0.269531	0.373179
Ophcf2|03649	blue	0.101845	0.740593	-0.491681	0.0879094	0.454682	0.118521	-0.14835	0.628614	0.541916	0.0557427	-0.177924	0.560871	0.392438	0.184723	-0.638222	0.0189062	-0.636668	0.0192907	0.81093	0.000769438	0.162868	0.594981	-0.831924	0.000420408	0.327215	0.275135	0.282093	0.350419	0.320612	0.285509
Ophcf2|00926	blue	0.101688	0.740981	-0.581802	0.0369888	0.541657	0.0558828	-0.109693	0.721293	0.509665	0.07521	-0.238195	0.433235	0.492539	0.0872722	-0.653147	0.015496	-0.71029	0.00651566	0.90048	2.70174e-05	0.049537	0.872323	-0.83765	0.000351498	0.374599	0.207277	0.331865	0.267964	-0.219597	0.470995
Ophcf2|03346	blue	0.101519	0.741398	-0.55046	0.0512542	0.559625	0.0467331	-0.212533	0.485732	0.561908	0.0456534	-0.292439	0.332253	0.394763	0.181903	-0.68374	0.00996772	-0.654169	0.0152807	0.887846	5.08428e-05	0.0899812	0.770031	-0.928031	4.79739e-06	0.301265	0.317179	0.433025	0.139397	-0.0216856	0.943941
Ophcf2|07349	blue	-0.101154	0.742299	-0.135969	0.657829	0.142961	0.641272	-0.122715	0.689608	0.422643	0.150211	0.0734942	0.81141	0.278886	0.356156	-0.466639	0.107947	-0.398781	0.177094	0.517918	0.0698348	0.286402	0.342789	-0.410154	0.163925	0.419065	0.154061	0.117462	0.702336	-0.50934	0.0754274
Ophcf2|04989	blue	0.10097	0.742754	-0.297001	0.324414	0.281109	0.352174	0.210697	0.489596	0.2598	0.391334	0.129721	0.672747	0.60194	0.0295027	-0.46083	0.113001	-0.683282	0.0100374	0.672162	0.011846	0.232458	0.444719	-0.384443	0.19463	0.604351	0.0286876	-0.159167	0.603487	-0.0128281	0.966823
Ophcf2|06905	blue	-0.100242	0.744553	-0.340054	0.255607	0.358155	0.229516	-0.502613	0.0800264	0.715127	0.00600109	-0.251753	0.406687	0.0928305	0.762933	-0.70614	0.00698355	-0.387859	0.190358	0.706229	0.00697321	0.166929	0.585701	-0.907156	1.86868e-05	0.15405	0.615326	0.591159	0.0333565	-0.0763528	0.8042
Ophcf2|02792	blue	-0.0995835	0.74618	0.0636339	0.836381	-0.237766	0.434089	0.142081	0.643346	0.380505	0.19963	0.553373	0.0497848	0.458719	0.114877	-0.49458	0.085769	-0.478623	0.0980069	0.41407	0.159541	0.634089	0.0199421	-0.0797175	0.795731	0.732593	0.00439785	-0.467634	0.107096	0.0393344	0.898482
Ophcf2|03488	blue	-0.0987621	0.748212	-0.253076	0.404143	0.0896625	0.770826	-0.00246847	0.993614	0.654343	0.0152444	0.350494	0.240351	0.63446	0.0198474	-0.856113	0.000187834	-0.804306	0.000917297	0.877243	8.1815e-05	0.532464	0.0610261	-0.580073	0.0376901	0.847129	0.000257375	-0.18093	0.554161	-0.0304917	0.921231
Ophcf2|07267	blue	0.0986652	0.748452	-0.416856	0.156469	0.295863	0.326359	0.0725204	0.813869	0.504625	0.078631	0.126125	0.681383	0.664815	0.0131694	-0.730776	0.00454718	-0.819404	0.000608397	0.895745	3.45622e-05	0.473558	0.102128	-0.643043	0.0177488	0.711463	0.00638787	-0.086282	0.77927	-0.170513	0.577559
Ophcf2|02338	blue	0.0984278	0.74904	-0.428339	0.144212	0.26257	0.386122	0.177586	0.561628	0.50841	0.076052	0.230986	0.447688	0.775275	0.00184851	-0.734201	0.00426888	-0.915065	1.16312e-05	0.93462	2.86579e-06	0.528628	0.0632684	-0.594325	0.032189	0.834554	0.00038754	-0.217313	0.475737	-0.0410401	0.894101
Ophcf2|05389	blue	0.0982845	0.749395	-0.446304	0.126331	0.335713	0.262115	0.0345056	0.910897	0.546437	0.0533341	0.0793322	0.7967	0.635632	0.0195505	-0.732992	0.00436558	-0.823658	0.000538301	0.909443	1.6365e-05	0.373979	0.20809	-0.706061	0.00699267	0.658162	0.014461	-0.0264594	0.931624	0.0948649	0.757876
Ophcf2|05232	blue	0.0977539	0.750709	-0.203626	0.50461	0.0532262	0.862893	-0.0310316	0.91984	0.281627	0.351248	0.0729764	0.812717	0.275309	0.362615	-0.338058	0.258586	-0.335593	0.262295	0.374105	0.207925	0.59175	0.0331364	-0.31172	0.299828	0.317654	0.290226	-0.0321025	0.917082	-0.194727	0.523796
Ophcf2|00191	blue	-0.0976652	0.750929	-0.200527	0.511256	0.0703213	0.819428	-0.0825711	0.788566	0.685365	0.00972332	0.320738	0.285308	0.513898	0.072418	-0.83563	0.000374696	-0.713951	0.00612322	0.810955	0.000768925	0.582616	0.0366618	-0.619236	0.024017	0.750136	0.00314235	-0.119636	0.69706	0.250783	0.408559
Ophcf2|05335	blue	0.0963473	0.754196	-0.563796	0.0447739	0.600597	0.0299639	-0.268696	0.37472	0.529734	0.062616	-0.389165	0.188739	0.334839	0.263437	-0.632092	0.0204577	-0.587406	0.0347808	0.846356	0.000264202	-0.0361463	0.906676	-0.922843	6.96367e-06	0.201238	0.509728	0.542609	0.0553686	-0.231156	0.447345
Ophcf2|07195	blue	0.0962637	0.754403	-0.347693	0.24439	0.159962	0.601658	0.245217	0.41938	0.46703	0.107611	0.35077	0.239956	0.792068	0.00124865	-0.707956	0.00677574	-0.900387	2.71521e-05	0.870857	0.000106761	0.653353	0.0154524	-0.485492	0.0926015	0.898751	2.96003e-05	-0.361465	0.224927	0.069222	0.82221
Ophcf2|01692	blue	0.0959438	0.755197	-0.380851	0.199187	0.226415	0.456975	0.186387	0.542064	0.509284	0.075465	0.26846	0.375156	0.744316	0.00352312	-0.69518	0.00834282	-0.883551	6.19841e-05	0.890025	4.58417e-05	0.633154	0.0201822	-0.566402	0.0435798	0.835891	0.000371636	-0.245522	0.418782	0.0655179	0.831598
Ophcf2|04120	blue	0.0956314	0.755973	-0.544669	0.0542669	0.608665	0.0272706	-0.378256	0.202521	0.546839	0.0531237	-0.480614	0.0964188	0.194897	0.523427	-0.606396	0.0280092	-0.474084	0.101695	0.779237	0.00169009	-0.0759957	0.8051	-0.973006	2.38001e-08	0.0536469	0.861818	0.66447	0.013234	-0.134348	0.661687
Ophcf2|00225	blue	0.0955245	0.756238	-0.252277	0.405679	0.11593	0.706062	-0.063968	0.835533	0.522815	0.066776	0.152156	0.619728	0.417742	0.1555	-0.64716	0.0168033	-0.574407	0.0400563	0.664746	0.0131823	0.725862	0.00497063	-0.586612	0.0350873	0.539428	0.0571009	-0.0436716	0.887348	0.236092	0.437427
Ophcf2|03365	blue	0.0954336	0.756463	-0.430326	0.142158	0.268427	0.375217	0.160148	0.601228	0.515031	0.0716835	0.22009	0.469974	0.765324	0.0022977	-0.739611	0.00385624	-0.908728	1.70644e-05	0.937336	2.28144e-06	0.557511	0.0477497	-0.608463	0.0273359	0.828418	0.000467602	-0.195686	0.521714	-0.0811231	0.7922
Ophcf2|02943	blue	0.0952158	0.757004	-0.515983	0.0710702	0.41803	0.155187	0.0258302	0.933247	0.548386	0.0523192	0.00820019	0.978789	0.670743	0.0120935	-0.744719	0.00349566	-0.860216	0.000161535	0.97302	2.37315e-08	0.317522	0.290439	-0.755211	0.00283706	0.654259	0.0152619	0.0603463	0.84474	-0.165535	0.58888
Ophcf2|05767	blue	-0.094925	0.757726	-0.308563	0.305009	0.39088	0.186628	-0.583439	0.0363337	0.515253	0.0715398	-0.455141	0.118103	-0.109919	0.72074	-0.515045	0.0716741	-0.136946	0.655506	0.484564	0.0933192	-0.186143	0.542603	-0.783747	0.00152291	-0.155525	0.611904	0.764841	0.00232151	-0.359171	0.228101
Ophcf2|06279	blue	0.0947886	0.758065	-0.514899	0.071769	0.430902	0.141565	-0.0296088	0.923506	0.591395	0.0332686	-0.0178345	0.953886	0.632424	0.0203713	-0.774409	0.00188461	-0.847123	0.000257427	0.985496	8.00353e-10	0.368671	0.215134	-0.818149	0.000630393	0.630627	0.0208421	0.115269	0.707672	-0.0888863	0.772763
Ophcf2|00290	blue	0.0939727	0.760093	-0.452344	0.120668	0.308995	0.304297	0.0797712	0.795597	0.561085	0.0460406	0.152084	0.619896	0.719801	0.00553411	-0.778462	0.00172021	-0.891921	4.18158e-05	0.961413	1.66083e-07	0.522824	0.0667699	-0.69257	0.00869437	0.771286	0.00201948	-0.0944276	0.758962	-0.0449503	0.88407
Ophcf2|06146	blue	-0.0936725	0.760839	-0.113486	0.712019	0.0376844	0.902722	0.0571048	0.852996	0.37096	0.212079	0.224888	0.460098	0.371015	0.212006	-0.451154	0.12177	-0.451059	0.121858	0.491332	0.0881696	0.106556	0.728988	-0.275729	0.361854	0.484939	0.0930293	-0.111305	0.717346	0.021434	0.944591
Ophcf2|01827	blue	-0.0933147	0.761729	-0.256999	0.396645	0.230549	0.448574	-0.212452	0.4859	0.702521	0.00741202	0.101161	0.74228	0.393657	0.183241	-0.81311	0.000725131	-0.644581	0.0173912	0.825732	0.000506532	0.346532	0.246075	-0.762022	0.00246418	0.565147	0.0441518	0.14361	0.639741	0.205813	0.499944
Ophcf2|06392	blue	0.0928068	0.762992	-0.494466	0.0858523	0.575927	0.0394112	-0.447246	0.125437	0.450068	0.122781	-0.554879	0.0490371	0.0389847	0.89938	-0.491752	0.0878565	-0.300413	0.318617	0.61099	0.0265287	-0.118975	0.698662	-0.898514	2.99697e-05	-0.127635	0.677753	0.733813	0.00429969	-0.113608	0.71172
Ophcf2|00487	blue	-0.0927207	0.763206	-0.251551	0.407077	0.0911152	0.767204	-0.0121599	0.968551	0.647529	0.0167203	0.332565	0.266894	0.622426	0.0230941	-0.853301	0.000207756	-0.787621	0.0013899	0.866817	0.000125453	0.479446	0.097348	-0.576983	0.0389675	0.819401	0.00060845	-0.160544	0.600318	-0.00836167	0.978371
Ophcf2|07098	blue	-0.0925511	0.763628	-0.0109371	0.971712	-0.111863	0.715982	0.127065	0.679123	0.474453	0.101392	0.533057	0.0606848	0.561502	0.045844	-0.648956	0.0164028	-0.640729	0.0182975	0.608032	0.0274753	0.722714	0.0052575	-0.270426	0.371533	0.85253	0.000213498	-0.402403	0.172829	0.20094	0.510367
Ophcf2|00113	blue	0.092257	0.76436	-0.462689	0.111367	0.439408	0.133011	0.0920751	0.764813	0.333228	0.265883	-0.066408	0.82934	0.587339	0.0348064	-0.511521	0.0739767	-0.714414	0.00607494	0.78714	0.00140593	0.0856796	0.780777	-0.560626	0.0462574	0.511027	0.0743034	0.074661	0.808465	-0.4039	0.171086
Ophcf2|01783	blue	-0.0921552	0.764614	-0.220253	0.469637	0.0761875	0.804616	-0.0517018	0.866787	0.654253	0.0152631	0.330154	0.27059	0.589692	0.0339081	-0.854341	0.000200202	-0.755232	0.00283588	0.847562	0.000253613	0.606818	0.0278709	-0.582686	0.0366337	0.818173	0.000629973	-0.138041	0.652908	-0.146383	0.633223
Ophcf2|03003	blue	0.0918558	0.765359	-0.357879	0.2299	0.17448	0.568601	0.23206	0.44552	0.455601	0.117685	0.306133	0.309031	0.753764	0.00292164	-0.651356	0.0158789	-0.862293	0.000149389	0.838816	0.000338637	0.599642	0.0302954	-0.474957	0.100979	0.848899	0.00024227	-0.317185	0.290979	-0.0462307	0.880788
Ophcf2|04374	blue	-0.0915285	0.766174	-0.333891	0.264874	0.240957	0.427757	-0.249557	0.410929	0.752379	0.00300443	0.0815022	0.791248	0.443285	0.129227	-0.884944	5.81767e-05	-0.692996	0.00863631	0.897065	3.23072e-05	0.423456	0.149345	-0.817757	0.000637394	0.593761	0.0323945	0.184605	0.546	-0.0299256	0.922689
Ophcf2|00241	blue	0.0912105	0.766966	-0.44466	0.127903	0.28314	0.348556	0.196854	0.519182	0.475545	0.100497	0.21045	0.490117	0.776991	0.00177852	-0.695044	0.00836096	-0.90714	1.87039e-05	0.920141	8.37064e-06	0.457098	0.11633	-0.568459	0.042654	0.809631	0.00079685	-0.206805	0.497833	-0.0884182	0.773931
Ophcf2|05864	blue	-0.0907156	0.7682	-0.358677	0.228788	0.27066	0.371102	-0.251076	0.407993	0.736443	0.00409395	0.0373453	0.903593	0.42446	0.148281	-0.84923	0.000239527	-0.674829	0.0113914	0.884869	5.83762e-05	0.330713	0.26973	-0.817136	0.0006486	0.54299	0.0551639	0.218445	0.473382	-0.0616796	0.841348
Ophcf2|02364	blue	0.0907129	0.768206	-0.498967	0.0825985	0.488414	0.0903653	-0.187446	0.539728	0.621048	0.0234893	-0.174233	0.569157	0.435761	0.136636	-0.728539	0.00473638	-0.701776	0.00750269	0.90604	1.99114e-05	0.25152	0.407136	-0.917653	9.8612e-06	0.404577	0.170302	0.329523	0.271563	0.202658	0.506682
Ophcf2|00434	blue	-0.0906303	0.768412	-0.193751	0.52592	0.00120206	0.99689	0.0908632	0.767832	0.570365	0.0418089	0.441361	0.131095	0.665462	0.0130486	-0.771197	0.00202339	-0.777285	0.00176674	0.793994	0.00119108	0.619448	0.0239549	-0.424289	0.148461	0.897451	3.16717e-05	-0.312007	0.299361	-0.183699	0.548008
Ophcf2|07386	blue	0.0903617	0.769082	-0.505821	0.0778094	0.410565	0.163462	-0.0701469	0.819869	0.620218	0.0237298	-0.0272401	0.929611	0.581679	0.0370385	-0.777364	0.0017636	-0.810161	0.000785573	0.961298	1.68789e-07	0.385236	0.193633	-0.841565	0.000309792	0.582868	0.036561	0.14529	0.635789	0.0746295	0.808544
Ophcf2|02698	blue	0.0900689	0.769812	-0.536344	0.0588165	0.515855	0.071152	-0.178474	0.559642	0.61239	0.0260893	-0.192809	0.527974	0.474448	0.101396	-0.733203	0.00434859	-0.731713	0.00446965	0.938649	2.03581e-06	0.243391	0.422961	-0.91891	9.08357e-06	0.431879	0.140565	0.341036	0.254147	-0.0512284	0.867997
Ophcf2|05503	blue	0.0895644	0.771071	-0.363009	0.222807	0.26951	0.373218	0.183213	0.549086	0.419039	0.15409	0.196986	0.518897	0.687017	0.00947969	-0.607145	0.0277639	-0.813668	0.000714116	0.812651	0.000734287	0.410605	0.163417	-0.512671	0.0732202	0.725678	0.00498712	-0.188626	0.537134	0.150539	0.623498
Ophcf2|04359	blue	0.08949	0.771256	-0.330075	0.270712	0.245524	0.418779	0.228645	0.452433	0.398675	0.17722	0.233051	0.443525	0.675105	0.0113452	-0.572864	0.0407187	-0.799992	0.00102503	0.783749	0.00152284	0.433742	0.13867	-0.480008	0.0969002	0.738296	0.00395358	-0.241395	0.426893	0.249141	0.411736
Ophcf2|05114	blue	0.0892993	0.771732	-0.339936	0.255783	0.171894	0.574436	0.242407	0.424896	0.40958	0.164575	0.289202	0.33788	0.688335	0.00928855	-0.585909	0.0353608	-0.800968	0.000999849	0.761397	0.0024967	0.468107	0.106693	-0.442268	0.130212	0.74511	0.00346917	-0.317314	0.290772	0.369895	0.213497
Ophcf2|07297	blue	-0.0892353	0.771892	-0.292179	0.332704	0.174447	0.568677	-0.162737	0.595281	0.736647	0.00407832	0.196444	0.52007	0.513033	0.0729831	-0.889641	4.66929e-05	-0.73792	0.00398173	0.896623	3.3049e-05	0.518079	0.0697326	-0.743932	0.00354944	0.69879	0.00787459	0.0439201	0.886711	0.03318	0.914308
Ophcf2|04416	blue	0.0888231	0.77292	-0.470985	0.104266	0.337408	0.259562	-0.0913831	0.766537	0.570608	0.0417017	-0.0200047	0.948281	0.517726	0.0699567	-0.708334	0.00673314	-0.715484	0.00596441	0.856285	0.00018667	0.495519	0.0850837	-0.758675	0.00264233	0.528593	0.0632891	0.133273	0.664252	-0.100883	0.742967
Ophcf2|02928	blue	0.0882431	0.774369	-0.389874	0.187864	0.21819	0.473913	0.243343	0.423056	0.453805	0.119323	0.294473	0.328745	0.805015	0.000900494	-0.693313	0.00859316	-0.91272	1.34488e-05	0.894927	3.60214e-05	0.526462	0.0645595	-0.497826	0.0834153	0.874426	9.21659e-05	-0.307042	0.307524	-0.0851208	0.782176
Ophcf2|03018	blue	-0.0880161	0.774936	-0.113687	0.711528	-0.018133	0.953115	0.0881961	0.774486	0.564557	0.0444226	0.456768	0.116628	0.585936	0.0353502	-0.736784	0.0040678	-0.718215	0.00568933	0.728617	0.00472969	0.55721	0.0478957	-0.417074	0.15623	0.836671	0.000362593	-0.326836	0.275725	0.292597	0.331981
Ophcf2|05931	blue	0.087901	0.775223	-0.389252	0.188631	0.235238	0.439135	0.134015	0.662481	0.489194	0.0897748	0.208514	0.494209	0.663205	0.0134737	-0.682839	0.0101052	-0.815267	0.00068329	0.839516	0.000331103	0.501824	0.0805783	-0.583009	0.0365047	0.713601	0.00615995	-0.184053	0.547224	0.304662	0.31148
Ophcf2|00114	blue	0.0877689	0.775553	-0.526738	0.0643943	0.497698	0.0835071	-0.130735	0.670318	0.592546	0.0328414	-0.151441	0.621395	0.524245	0.0659004	-0.749571	0.00317785	-0.761726	0.00247954	0.954313	4.14743e-07	0.213969	0.482718	-0.880659	7.05295e-05	0.482899	0.0946174	0.286225	0.3431	-0.0962134	0.754528
Ophcf2|03446	blue	-0.0875937	0.775991	-0.368813	0.214943	0.444098	0.128443	-0.352964	0.236825	0.50225	0.0802798	-0.322714	0.282182	0.103454	0.736622	-0.502989	0.0797648	-0.34507	0.248207	0.611029	0.0265165	-0.141162	0.645516	-0.756217	0.00277941	0.0588666	0.848507	0.574778	0.039898	-0.126472	0.68055
Ophcf2|00214	blue	0.0868406	0.777873	-0.525352	0.0652287	0.53656	0.058695	-0.204333	0.5031	0.608012	0.0274816	-0.233512	0.442597	0.432368	0.140066	-0.717856	0.00572495	-0.694492	0.00843448	0.921447	7.66488e-06	0.184018	0.5473	-0.932892	3.29682e-06	0.377888	0.202997	0.399069	0.176753	-0.0222631	0.94245
Ophcf2|07148	blue	0.0866873	0.778257	-0.397341	0.178808	0.218159	0.473976	0.161826	0.597372	0.436262	0.136133	0.223138	0.463688	0.716346	0.00587648	-0.674928	0.0113748	-0.833356	0.000402251	0.834396	0.000389452	0.466161	0.108356	-0.511119	0.0742427	0.759602	0.002592	-0.232114	0.445412	-0.0426374	0.890001
Ophcf2|01217	blue	-0.086479	0.778777	-0.2174	0.475554	0.0445619	0.885066	0.0383184	0.901092	0.585386	0.0355654	0.377204	0.203882	0.635478	0.0195893	-0.811593	0.000755756	-0.767716	0.00218269	0.814236	0.000703051	0.496746	0.0841935	-0.48897	0.089944	0.83388	0.000395761	-0.231233	0.44719	-0.0200484	0.948168
Ophcf2|01950	blue	-0.0864236	0.778916	-0.334366	0.264154	0.276987	0.359577	-0.223007	0.463958	0.756702	0.00275191	0.0796621	0.795871	0.462172	0.111819	-0.876868	8.31345e-05	-0.722361	0.0052904	0.921232	7.77756e-06	0.379099	0.201434	-0.833685	0.000398163	0.610295	0.0267489	0.181626	0.552611	0.0669568	0.827949
Ophcf2|06079	blue	0.0860825	0.779769	-0.456805	0.116595	0.380701	0.199379	-0.0254911	0.934121	0.599898	0.0302062	0.0233869	0.93955	0.572861	0.0407203	-0.727967	0.00478572	-0.797332	0.00109625	0.91947	8.75353e-06	0.413095	0.160626	-0.790065	0.00131081	0.60096	0.0298389	0.079129	0.797211	0.20992	0.491234
Ophcf2|02067	blue	0.085816	0.780436	-0.425665	0.147008	0.273272	0.366321	0.101938	0.740362	0.555955	0.0485077	0.195859	0.521339	0.729901	0.0046205	-0.780296	0.00164962	-0.893824	3.80685e-05	0.94855	7.8831e-07	0.531719	0.0614575	-0.65892	0.0143092	0.798571	0.00106262	-0.14471	0.637153	-0.00258535	0.993312
Ophcf2|05391	blue	-0.0853364	0.781636	-0.325283	0.278148	0.219448	0.471302	-0.150538	0.6235	0.717184	0.00579201	0.162647	0.595488	0.539684	0.0569597	-0.892194	4.12621e-05	-0.764323	0.00234723	0.92346	6.67124e-06	0.400024	0.175623	-0.751809	0.00303903	0.695859	0.00825327	0.059391	0.847171	-0.0304372	0.921371
Ophcf2|07174	blue	-0.0851583	0.782082	-0.405775	0.168919	0.433825	0.138586	-0.345215	0.247996	0.687997	0.00933735	-0.185905	0.543127	0.305415	0.310226	-0.761888	0.00247112	-0.581953	0.036928	0.856778	0.000183356	0.0912405	0.766892	-0.896706	3.29091e-05	0.346762	0.24574	0.468432	0.106418	-0.221784	0.466475
Ophcf2|00737	blue	0.0850799	0.782278	-0.432217	0.14022	0.278007	0.357738	0.0789396	0.797688	0.544491	0.0543616	0.168564	0.581982	0.71714	0.0057964	-0.77924	0.00168997	-0.874004	9.38049e-05	0.939873	1.8265e-06	0.508996	0.0756581	-0.655525	0.0149987	0.774646	0.00187467	-0.113872	0.711077	-0.132029	0.667223
Ophcf2|00478	blue	0.0849407	0.782627	-0.434176	0.138231	0.473712	0.102001	-0.352863	0.236969	0.535354	0.0593748	-0.343578	0.250394	0.220244	0.469656	-0.624607	0.0224783	-0.453798	0.119329	0.727461	0.00482963	0.153129	0.617465	-0.865749	0.000130806	0.153663	0.616225	0.550717	0.0511235	-0.21847	0.47333
Ophcf2|02969	blue	0.0847115	0.783201	-0.307218	0.307232	0.102225	0.739654	0.309502	0.303463	0.379429	0.201009	0.405129	0.169664	0.817561	0.000640908	-0.6524	0.0156548	-0.875995	8.62782e-05	0.807235	0.000849399	0.627831	0.0215906	-0.352789	0.237074	0.92785	4.86236e-06	-0.453148	0.119926	-0.143505	0.63999
Ophcf2|02213	blue	0.0844716	0.783802	-0.453073	0.119995	0.298149	0.322456	0.164733	0.590713	0.483379	0.0942424	0.180939	0.554141	0.762046	0.00246292	-0.710056	0.00654138	-0.897034	3.2359e-05	0.929493	4.29761e-06	0.449372	0.123433	-0.591409	0.0332634	0.794545	0.00117499	-0.164934	0.590254	-0.206725	0.498005
Ophcf2|00513	blue	0.0844634	0.783822	-0.365447	0.219483	0.18458	0.546057	0.223621	0.462695	0.479424	0.0973661	0.321403	0.284254	0.793066	0.00121854	-0.72028	0.00548788	-0.906324	1.95943e-05	0.891432	4.28271e-05	0.588751	0.0342654	-0.505253	0.0781987	0.890219	4.54164e-05	-0.322246	0.28292	-0.0378484	0.9023
Ophcf2|01599	blue	0.0841973	0.784489	-0.429595	0.142911	0.332815	0.266513	0.0462351	0.880777	0.579187	0.0380534	0.119427	0.697566	0.666915	0.0127802	-0.761423	0.00249532	-0.859844	0.000163787	0.944687	1.16509e-06	0.453233	0.119848	-0.721601	0.00536189	0.719019	0.00561024	-0.0380557	0.901767	0.126355	0.680831
Ophcf2|03384	blue	0.0840039	0.784974	-0.410141	0.163941	0.239758	0.43013	0.127814	0.677324	0.531294	0.0617039	0.230831	0.448003	0.745641	0.00343346	-0.765347	0.0022966	-0.890973	4.37926e-05	0.92689	5.21917e-06	0.569417	0.0422274	-0.610095	0.0268126	0.823378	0.000542704	-0.192216	0.529268	-0.0665905	0.828878
Ophcf2|02023	blue	-0.0839223	0.785178	-0.250241	0.409605	0.198644	0.515314	-0.0435139	0.887753	0.570559	0.0417234	0.188045	0.53841	0.532935	0.060755	-0.728609	0.00473031	-0.69735	0.008059	0.806198	0.000872981	0.357313	0.230691	-0.578078	0.0385115	0.686907	0.00949578	-0.00306698	0.992066	-0.21418	0.482276
Ophcf2|03966	blue	-0.0838775	0.78529	-0.349991	0.241074	0.290046	0.336409	-0.215871	0.47874	0.746681	0.00336429	0.0666417	0.828748	0.468199	0.106615	-0.868215	0.00011871	-0.728224	0.00476346	0.923635	6.58977e-06	0.342949	0.25132	-0.833292	0.000403039	0.603686	0.0289107	0.186432	0.541964	0.0654558	0.831756
Ophcf2|00278	blue	-0.0838428	0.785377	-0.227685	0.454386	0.0943303	0.759204	0.156217	0.610301	0.51736	0.0701895	0.393936	0.182903	0.676749	0.0110724	-0.70302	0.00735184	-0.804934	0.00090239	0.80108	0.00099698	0.400684	0.174846	-0.425228	0.147469	0.862246	0.000149656	-0.314666	0.29504	0.012111	0.968677
Ophcf2|01244	blue	-0.0837748	0.785548	-0.308452	0.305192	0.306408	0.308575	-0.31258	0.298425	0.681795	0.0102662	-0.0514533	0.867423	0.296214	0.325757	-0.778083	0.00173511	-0.557985	0.0475206	0.796696	0.00111386	0.307136	0.307368	-0.825919	0.000503738	0.413713	0.159938	0.324126	0.27996	0.0016416	0.995753
Ophcf2|02758	blue	0.0837726	0.785553	-0.418186	0.155016	0.287309	0.341195	0.108644	0.723863	0.550622	0.0511717	0.190053	0.534	0.731862	0.00445746	-0.770841	0.00203928	-0.895302	3.5346e-05	0.950497	6.40017e-07	0.500145	0.0817613	-0.656238	0.0148519	0.79918	0.00104639	-0.135239	0.659566	-0.00351769	0.9909
Ophcf2|04002	blue	-0.0833236	0.786679	-0.33204	0.267697	0.339068	0.257076	-0.213428	0.483853	0.675894	0.0112136	0.000990318	0.997438	0.418411	0.154772	-0.787126	0.00140639	-0.669788	0.0122622	0.869552	0.000112536	0.228849	0.452018	-0.802293	0.000966416	0.526168	0.0647365	0.247354	0.415208	0.0222003	0.942613
Ophcf2|05385	blue	0.0830971	0.787247	-0.491121	0.0883272	0.390441	0.187167	-0.0112072	0.971014	0.59346	0.0325048	0.0292688	0.924382	0.649243	0.0163393	-0.785247	0.00147029	-0.852771	0.000211688	0.980007	4.62707e-09	0.384096	0.195067	-0.783602	0.00152807	0.666729	0.0128144	0.0642871	0.834722	-0.119145	0.69825
Ophcf2|04685	blue	-0.0825069	0.788727	-0.361458	0.224937	0.329413	0.271732	-0.262836	0.385623	0.680544	0.0104619	-0.0305885	0.920982	0.395164	0.181419	-0.818947	0.000616341	-0.650336	0.0161	0.862177	0.000150047	0.158155	0.605822	-0.817762	0.000637307	0.475547	0.100496	0.266388	0.378994	0.0155958	0.95967
Ophcf2|00294	blue	0.081626	0.790937	-0.33414	0.264497	0.342058	0.252634	-0.166357	0.587006	0.352376	0.237662	-0.253704	0.402937	0.0981959	0.749614	-0.261576	0.387987	-0.276439	0.360568	0.425352	0.147338	0.0553993	0.857345	-0.564364	0.0445116	0.0175825	0.954537	0.342349	0.252204	0.187556	0.539487
Ophcf2|03881	blue	0.0810611	0.792356	-0.432417	0.140016	0.310366	0.302044	0.0267238	0.930942	0.552874	0.0500345	0.0946526	0.758403	0.612268	0.0261273	-0.728597	0.00473141	-0.802855	0.00095249	0.885505	5.66969e-05	0.366053	0.218661	-0.697204	0.00807782	0.638939	0.0187306	-0.0259366	0.932972	0.255014	0.40043
Ophcf2|06881	blue	-0.0808457	0.792897	-0.259866	0.391211	0.167415	0.584594	-0.283524	0.347875	0.607358	0.0276945	0.0150364	0.961116	0.257435	0.395816	-0.669683	0.0122807	-0.457155	0.11628	0.649953	0.0161835	0.476735	0.0995296	-0.663826	0.0133556	0.384513	0.194542	0.239871	0.429906	-0.158524	0.60497
Ophcf2|03470	blue	0.0808416	0.792907	-0.506486	0.0773553	0.455522	0.117757	-0.0515835	0.86709	0.593485	0.0324957	-0.0541048	0.860649	0.586346	0.0351906	-0.747538	0.00330814	-0.816934	0.000652288	0.96458	1.04329e-07	0.261826	0.387518	-0.832231	0.000416453	0.574527	0.0400049	0.161961	0.597061	0.0419195	0.891844
Ophcf2|01103	blue	-0.0806696	0.793339	-0.354041	0.235297	0.260935	0.389193	-0.203993	0.503825	0.728287	0.00475803	0.0875852	0.776012	0.488021	0.090664	-0.874322	9.25703e-05	-0.728636	0.00472801	0.917957	9.66805e-06	0.40398	0.170994	-0.801838	0.000977783	0.62778	0.0216044	0.153123	0.61748	-0.10727	0.727237
Ophcf2|04502	blue	-0.0805978	0.793519	-0.268472	0.375133	0.209534	0.49205	-0.0857504	0.7806	0.655439	0.0150163	0.199793	0.512835	0.528302	0.0634617	-0.808743	0.000816019	-0.740685	0.0037781	0.861831	0.000152026	0.423932	0.148839	-0.682811	0.0101094	0.69907	0.00783916	0.00598863	0.984509	0.164776	0.590614
Ophcf2|03926	blue	0.0805305	0.793688	-0.24201	0.425678	0.0431839	0.8886	0.355751	0.232884	0.323337	0.2812	0.442977	0.129525	0.733915	0.00429156	-0.52107	0.0678549	-0.78911	0.00134128	0.670328	0.0121665	0.570059	0.0419434	-0.25702	0.396604	0.843819	0.000287626	-0.521195	0.0677773	0.337314	0.259703
Ophcf2|07333	blue	-0.0799291	0.7952	-0.197586	0.517598	0.0811728	0.792075	-0.0247485	0.936037	0.619954	0.0238069	0.312217	0.299017	0.520073	0.0684767	-0.77455	0.00187868	-0.701143	0.00758039	0.773706	0.00191435	0.448485	0.124265	-0.561206	0.0459837	0.71849	0.00566215	-0.151555	0.62113	0.34465	0.248822
Ophcf2|00250	blue	0.079453	0.796396	-0.420437	0.152577	0.310984	0.301032	0.0796804	0.795825	0.539988	0.0567931	0.143048	0.641066	0.676849	0.011056	-0.725669	0.00498785	-0.848556	0.000245146	0.916004	1.09618e-05	0.513417	0.0727319	-0.670656	0.0121088	0.733604	0.00431637	-0.0670181	0.827794	0.0443372	0.885642
Ophcf2|02659	blue	0.0783476	0.799177	-0.382713	0.196817	0.286548	0.342531	0.0862706	0.779299	0.496054	0.0846949	0.135625	0.658647	0.592315	0.0329268	-0.651937	0.0157538	-0.773167	0.00193736	0.822183	0.000561846	0.389099	0.188821	-0.625565	0.0222118	0.641134	0.0182006	-0.0993434	0.746774	0.34691	0.245526
Ophcf2|06573	blue	-0.0780349	0.799964	-0.330074	0.270713	0.26098	0.389109	-0.275212	0.362791	0.756284	0.00277557	0.0474832	0.87758	0.412225	0.161597	-0.870026	0.000110409	-0.668706	0.0124553	0.887679	5.1244e-05	0.453476	0.119625	-0.841019	0.000315359	0.561015	0.0460737	0.229508	0.450681	-0.0460194	0.88133
Ophcf2|02837	blue	-0.0779298	0.800228	-0.352071	0.238096	0.248556	0.412871	-0.048812	0.874179	0.664686	0.0131935	0.183142	0.549243	0.595348	0.0318178	-0.827245	0.000484293	-0.807932	0.000833841	0.927178	5.1101e-06	0.33633	0.261183	-0.702393	0.0074276	0.728655	0.0047264	-0.00954773	0.975304	0.00654634	0.983066
Ophcf2|02658	blue	-0.0771346	0.80223	-0.087264	0.776815	0.0853044	0.781717	-0.120967	0.693834	0.432954	0.13947	0.117626	0.701936	0.158119	0.605904	-0.431428	0.141027	-0.335303	0.262734	0.417148	0.156149	0.272499	0.367733	-0.434719	0.137683	0.308902	0.30445	0.0268163	0.930704	0.567366	0.0431444
Ophcf2|06307	blue	0.0764963	0.803838	-0.390763	0.186771	0.251714	0.406762	0.176736	0.563533	0.449562	0.123255	0.209638	0.491831	0.739739	0.0038469	-0.685329	0.00972876	-0.853958	0.000202952	0.878603	7.71606e-05	0.415765	0.157668	-0.523446	0.0663884	0.796568	0.00111744	-0.204582	0.502568	-0.308714	0.30476
Ophcf2|00565	blue	-0.0760165	0.805047	-0.304914	0.311061	0.351644	0.238705	-0.315498	0.293694	0.468045	0.106747	-0.202716	0.506559	0.189188	0.5359	-0.58861	0.0343192	-0.391956	0.18531	0.617834	0.0244311	-0.0504299	0.870039	-0.675932	0.0112074	0.186901	0.540929	0.424113	0.148648	-0.186984	0.540747
Ophcf2|05203	blue	0.0758593	0.805443	-0.52428	0.0658793	0.485672	0.0924627	-0.0932762	0.761824	0.515451	0.0714122	-0.150874	0.622717	0.528006	0.0636375	-0.689931	0.00906116	-0.736185	0.00411375	0.902912	2.3694e-05	0.134242	0.661941	-0.796619	0.00111601	0.465194	0.109189	0.254782	0.400873	-0.223838	0.462251
Ophcf2|05386	blue	-0.0756863	0.80588	-0.259163	0.392538	0.117837	0.701425	0.0488746	0.874018	0.61121	0.0264594	0.346325	0.246377	0.670017	0.0122215	-0.825458	0.000510641	-0.824044	0.000532265	0.882371	6.53662e-05	0.507864	0.0764201	-0.553624	0.0496596	0.863501	0.000142666	-0.201437	0.509301	-0.0804442	0.793905
Ophcf2|01236	blue	0.0751608	0.807204	-0.303671	0.313136	0.322894	0.281899	0.0895662	0.771066	0.144162	0.638444	-0.116546	0.704563	0.239596	0.430452	-0.166404	0.586898	-0.347405	0.244807	0.38104	0.198946	-0.0762394	0.804485	-0.351115	0.239462	0.130522	0.670829	0.0910205	0.76744	0.389403	0.188445
Ophcf2|05002	blue	-0.0750537	0.807474	-0.393662	0.183235	0.332148	0.267532	-0.292527	0.332101	0.589771	0.0338783	-0.134248	0.661927	0.28483	0.345562	-0.665517	0.0130384	-0.510226	0.0748361	0.734602	0.00423717	0.194622	0.524024	-0.75244	0.00300075	0.315962	0.292947	0.357274	0.230746	-0.339247	0.256809
Ophcf2|00966	blue	-0.0748221	0.808059	-0.0733327	0.811817	-0.200416	0.511495	0.202502	0.507017	0.320294	0.286013	0.511364	0.074081	0.502275	0.0802624	-0.466142	0.108372	-0.521523	0.0675736	0.426532	0.146099	0.569914	0.0420073	-0.0861374	0.779632	0.69458	0.00842275	-0.494959	0.0854919	0.168843	0.581348
Ophcf2|04726	blue	-0.0746914	0.808388	-0.352095	0.238063	0.35265	0.237271	-0.351314	0.239177	0.751252	0.00307309	-0.0972364	0.751991	0.303592	0.31327	-0.810963	0.000768763	-0.589917	0.033823	0.85376	0.000204388	0.273769	0.365414	-0.909651	1.61658e-05	0.398374	0.177577	0.404751	0.1701	0.0893901	0.771505
Ophcf2|00220	blue	-0.0739997	0.810134	-0.26369	0.384022	0.115842	0.706276	0.0776321	0.800978	0.596908	0.0312583	0.358657	0.228816	0.6835	0.0100042	-0.803245	0.000942942	-0.833341	0.000402436	0.87721	8.19306e-05	0.507768	0.0764851	-0.532923	0.0607621	0.877386	8.13129e-05	-0.231364	0.446925	-0.0975928	0.751108
Ophcf2|00885	blue	-0.0739946	0.810146	-0.331949	0.267836	0.24572	0.418395	-0.03688	0.904789	0.620822	0.0235548	0.179774	0.556737	0.603369	0.0290177	-0.817657	0.000639188	-0.79632	0.00112435	0.909222	1.65785e-05	0.264786	0.381976	-0.659339	0.0142259	0.729832	0.00462628	-0.0234964	0.939268	-0.113839	0.711156
Ophcf2|05774	blue	-0.0739545	0.810248	-0.348222	0.243624	0.264063	0.383325	-0.162263	0.596368	0.719711	0.0055428	0.113759	0.711353	0.530925	0.0619188	-0.875855	8.67916e-05	-0.762241	0.00245285	0.936442	2.46189e-06	0.378008	0.202841	-0.782617	0.00156355	0.668892	0.012422	0.116699	0.704191	-0.0848884	0.782758
Ophcf2|00904	blue	-0.0739535	0.81025	-0.232273	0.445092	0.333563	0.265373	-0.450323	0.122543	0.497222	0.0838499	-0.312981	0.297773	0.00745971	0.980704	-0.49677	0.0841761	-0.209857	0.491369	0.501497	0.0808079	-0.0459576	0.881488	-0.682361	0.0101787	0.0125769	0.967473	0.611965	0.0262222	-0.392629	0.18449
Ophcf2|01660	blue	-0.0738334	0.810553	-0.371044	0.211967	0.318596	0.288719	-0.174635	0.568254	0.687202	0.0094527	0.0386253	0.900304	0.499208	0.0824267	-0.835777	0.000372973	-0.734882	0.00421513	0.920496	8.17384e-06	0.192896	0.527783	-0.78692	0.00141328	0.594153	0.0322514	0.178276	0.560085	-0.108008	0.725423
Ophcf2|06023	blue	0.0736482	0.811021	-0.444396	0.128157	0.315391	0.293867	0.0620391	0.840434	0.568869	0.0424711	0.136578	0.656381	0.704202	0.00721064	-0.784231	0.00150577	-0.878622	7.7098e-05	0.962509	1.42049e-07	0.44211	0.130366	-0.695807	0.00826001	0.754947	0.00285234	-0.0636657	0.8363	-0.0899464	0.770118
Ophcf2|05143	blue	-0.0731698	0.812229	-0.326875	0.275664	0.259032	0.392788	-0.123569	0.687545	0.674996	0.0113634	0.133233	0.664347	0.522631	0.066889	-0.832948	0.00040736	-0.751255	0.0030729	0.895429	3.51196e-05	0.323164	0.281473	-0.74115	0.00374471	0.651463	0.0158558	0.0721266	0.814864	0.161889	0.597227
Ophcf2|03196	blue	0.0731579	0.812259	-0.452569	0.120459	0.299436	0.320271	0.0600818	0.845413	0.545178	0.0539974	0.128545	0.675568	0.687851	0.00935841	-0.756549	0.00276058	-0.853793	0.000204151	0.927098	5.14033e-06	0.413134	0.160583	-0.667165	0.0127345	0.719854	0.00552893	-0.0686468	0.823667	-0.071611	0.816167
Ophcf2|06028	blue	0.0729126	0.812878	-0.333335	0.265721	0.115957	0.705996	0.188731	0.536903	0.474963	0.100973	0.34549	0.247593	0.74002	0.00382636	-0.712126	0.00631653	-0.845937	0.000267963	0.826191	0.000499705	0.662539	0.0136011	-0.473211	0.102415	0.850288	0.000230921	-0.33286	0.266445	0.0718301	0.815613
Ophcf2|02218	blue	-0.0727373	0.813321	-0.29462	0.328493	0.157474	0.607396	0.0267029	0.930996	0.622414	0.0230975	0.294071	0.329437	0.650531	0.0160575	-0.799961	0.00102585	-0.817703	0.00063836	0.884906	5.8279e-05	0.452299	0.120709	-0.58379	0.0361942	0.816896	0.000652978	-0.145447	0.635421	-0.069456	0.821618
Ophcf2|07077	blue	-0.0726779	0.813471	-0.364024	0.221419	0.459797	0.113916	-0.51906	0.0691126	0.616574	0.0248077	-0.405727	0.168974	0.0163916	0.957614	-0.628668	0.0213645	-0.311291	0.300529	0.651041	0.0159469	-0.209197	0.492764	-0.907553	1.82654e-05	-0.0230466	0.940428	0.711667	0.00636587	0.0561652	0.855391
Ophcf2|03347	blue	0.0726196	0.813618	-0.532446	0.0610367	0.520666	0.0681065	-0.23021	0.449258	0.611312	0.026427	-0.245888	0.418068	0.399491	0.176253	-0.726359	0.00492648	-0.668159	0.0125539	0.903271	2.32326e-05	0.13204	0.667196	-0.937656	2.21946e-06	0.338338	0.258167	0.410585	0.16344	0.0324706	0.916134
Ophcf2|02674	blue	0.0715292	0.816374	-0.283645	0.347659	0.0727146	0.813378	0.332011	0.267741	0.371122	0.211864	0.441743	0.130723	0.821972	0.000565264	-0.643584	0.0176223	-0.872926	9.80932e-05	0.789605	0.00132543	0.614731	0.0253664	-0.317344	0.290725	0.943598	1.29424e-06	-0.493947	0.0862334	-0.0856967	0.780735
Ophcf2|03575	blue	-0.0715081	0.816427	-0.218182	0.473929	0.289977	0.336528	-0.210148	0.490753	0.449298	0.123501	-0.0943531	0.759147	0.243354	0.423033	-0.530835	0.0619717	-0.409862	0.164255	0.595561	0.031741	0.0479638	0.87635	-0.570992	0.0415332	0.302617	0.314903	0.308284	0.305469	-0.322382	0.282706
Ophcf2|03078	blue	0.0714677	0.816529	-0.519209	0.0690187	0.574298	0.0401028	-0.312603	0.298388	0.565729	0.0438859	-0.386018	0.192653	0.227681	0.454394	-0.568924	0.0424465	-0.511349	0.0740909	0.774348	0.0018872	0.0703383	0.819385	-0.937788	2.19434e-06	0.131217	0.669164	0.572192	0.0410096	0.0355798	0.908133
Ophcf2|07224	blue	-0.0713133	0.816919	-0.40134	0.174075	0.435963	0.136433	-0.417378	0.155898	0.729543	0.00465074	-0.229179	0.45135	0.238375	0.432875	-0.785992	0.0014447	-0.541528	0.0559529	0.844925	0.000277216	0.0940317	0.759946	-0.961165	1.71953e-07	0.277677	0.358332	0.535613	0.0592283	-0.0206522	0.946609
Ophcf2|05100	blue	0.0710518	0.817581	-0.468158	0.10665	0.42464	0.14809	-0.0218059	0.943631	0.517804	0.0699069	-0.0349556	0.909739	0.598058	0.0308505	-0.70375	0.00726437	-0.785235	0.00147071	0.91339	1.29075e-05	0.211807	0.487258	-0.726847	0.00488343	0.584757	0.0358122	0.117023	0.703403	-0.264022	0.383402
Ophcf2|00001	blue	0.0710372	0.817618	-0.442811	0.129686	0.320583	0.285554	0.0384124	0.900851	0.552529	0.0502076	0.112528	0.714357	0.686062	0.00962002	-0.782758	0.00155843	-0.855494	0.000192084	0.948976	7.53715e-07	0.430802	0.141668	-0.692615	0.00868827	0.729617	0.00464447	-0.0348012	0.910136	-0.177913	0.560895
Ophcf2|06761	blue	0.0708239	0.818157	-0.438841	0.13357	0.339096	0.257035	0.085061	0.782326	0.458794	0.114809	0.0776211	0.801005	0.672023	0.0118701	-0.666475	0.012861	-0.81005	0.00078792	0.877483	8.0977e-05	0.296288	0.325632	-0.599033	0.0305079	0.676906	0.0110466	-0.0325956	0.915813	-0.321364	0.284315
Ophcf2|05850	blue	-0.0706791	0.818523	-0.347108	0.245237	0.50238	0.0801895	-0.447685	0.125021	0.521401	0.0676493	-0.422722	0.150126	0.012476	0.967733	-0.486907	0.0915138	-0.283803	0.347379	0.588573	0.0343334	-0.204509	0.502725	-0.824569	0.000524153	-0.0392136	0.898792	0.705827	0.00701976	-0.0662761	0.829675
Ophcf2|05015	blue	-0.0701304	0.819911	-0.339629	0.256239	0.27407	0.364867	-0.194295	0.524737	0.733763	0.00430373	0.08763	0.7759	0.485343	0.0927168	-0.870685	0.000107508	-0.734644	0.00423383	0.919557	8.70276e-06	0.346545	0.246056	-0.811615	0.000755301	0.619443	0.0239563	0.151034	0.622344	0.0891019	0.772225
Ophcf2|05554	blue	-0.069568	0.821334	-0.173324	0.571206	0.148756	0.627664	0.0569319	0.853437	0.442435	0.13005	0.230666	0.448337	0.478009	0.0985004	-0.560504	0.0463155	-0.611356	0.0264134	0.65051	0.016062	0.289001	0.338232	-0.426806	0.145812	0.619692	0.0238832	-0.101879	0.740508	0.175512	0.56628
Ophcf2|00206	blue	-0.0682931	0.824562	-0.265792	0.380102	0.130213	0.671569	0.118935	0.69876	0.543928	0.0546617	0.358296	0.22932	0.698377	0.00792713	-0.761043	0.00251526	-0.835124	0.000380694	0.856403	0.00018587	0.455601	0.117685	-0.49056	0.0887467	0.873139	9.7232e-05	-0.259851	0.391239	-0.08613	0.77965
Ophcf2|06597	blue	0.0673922	0.826845	-0.289225	0.337839	0.132197	0.666821	0.319807	0.286787	0.287275	0.341255	0.317014	0.291254	0.746762	0.00335892	-0.531133	0.0617976	-0.776615	0.00179367	0.716896	0.00582097	0.329488	0.271615	-0.268386	0.375293	0.80351	0.000936488	-0.378336	0.202417	-0.332256	0.267367
Ophcf2|01846	blue	-0.0673283	0.827007	-0.374041	0.20801	0.448192	0.124542	-0.433351	0.139066	0.670467	0.012142	-0.282204	0.350221	0.173015	0.571904	-0.698222	0.00794699	-0.460197	0.113561	0.769691	0.00209116	0.0837697	0.78556	-0.917307	1.00841e-05	0.202619	0.506766	0.590723	0.0335197	-0.185072	0.544968
Ophcf2|01808	blue	0.0667587	0.828451	-0.158027	0.606117	-0.0144117	0.96273	0.253729	0.402888	0.330884	0.269469	0.406906	0.16762	0.574073	0.0401989	-0.46853	0.106334	-0.639228	0.0186602	0.552328	0.0503086	0.623536	0.0227791	-0.244335	0.421107	0.722493	0.00527806	-0.45143	0.121513	0.335383	0.262613
Ophcf2|03497	blue	0.0666354	0.828764	-0.461624	0.112301	0.515124	0.0716234	-0.388868	0.189106	0.607376	0.0276886	-0.372915	0.20949	0.170233	0.578193	-0.634719	0.0197815	-0.463811	0.110388	0.752859	0.00297556	0.0828001	0.787991	-0.959197	2.24832e-07	0.109838	0.720937	0.586578	0.0351006	0.126737	0.679912
Ophcf2|02379	blue	-0.0660726	0.830191	-0.112624	0.714122	-0.0522913	0.865281	0.145191	0.636023	0.330945	0.269374	0.371717	0.211075	0.524246	0.0659	-0.484891	0.0930659	-0.54647	0.0533169	0.522876	0.066738	0.513714	0.0725382	-0.174922	0.567608	0.701509	0.00753543	-0.306402	0.308584	-0.51549	0.0713869
Ophcf2|01781	blue	0.0660422	0.830268	-0.36138	0.225045	0.428139	0.14442	-0.407627	0.166796	0.520613	0.0681395	-0.374112	0.207916	0.0201909	0.9478	-0.465779	0.108685	-0.285575	0.344246	0.549026	0.0519889	0.156619	0.609372	-0.829342	0.000454778	-0.0245124	0.936646	0.58271	0.0366244	0.21118	0.488576
Ophcf2|06272	blue	0.0656342	0.831303	-0.489929	0.0892207	0.414092	0.159517	-0.0911134	0.767208	0.626221	0.0220305	-0.0282449	0.927021	0.585214	0.0356326	-0.798675	0.00105982	-0.810695	0.000774334	0.973358	2.21576e-08	0.354313	0.234912	-0.838612	0.000340868	0.598947	0.0305382	0.165127	0.589813	-0.0776756	0.800868
Ophcf2|02245	blue	0.0653933	0.831914	-0.418375	0.15481	0.254303	0.401789	0.109666	0.721358	0.552952	0.0499952	0.210812	0.489353	0.727563	0.00482075	-0.766683	0.00223181	-0.882956	6.36728e-05	0.93481	2.82134e-06	0.510373	0.0747379	-0.630272	0.0209359	0.800168	0.00102045	-0.155872	0.6111	-0.0677243	0.826003
Ophcf2|00484	blue	-0.0650549	0.832773	-0.357681	0.230177	0.293362	0.330659	-0.162412	0.596026	0.689138	0.00917364	0.0633702	0.837051	0.459726	0.113979	-0.775648	0.00183311	-0.705415	0.0070678	0.869078	0.000114695	0.329886	0.271003	-0.776718	0.00178951	0.569994	0.0419721	0.153465	0.616683	0.146684	0.632516
Ophcf2|05614	blue	-0.0650496	0.832787	-0.218647	0.472963	0.00890152	0.976975	0.0749921	0.80763	0.491094	0.0883473	0.343326	0.250765	0.558546	0.0472502	-0.637214	0.0191551	-0.658018	0.01449	0.67516	0.011336	0.494648	0.0857192	-0.37267	0.209814	0.727566	0.00482047	-0.259429	0.392036	-0.224536	0.460817
Ophcf2|05616	blue	0.0647926	0.833439	-0.399844	0.175836	0.225588	0.458663	0.18728	0.540094	0.486489	0.0918342	0.253683	0.402978	0.764194	0.00235365	-0.702974	0.00735733	-0.882998	6.35514e-05	0.895586	3.48428e-05	0.48647	0.0918487	-0.529625	0.06268	0.832138	0.00041765	-0.233966	0.441686	-0.185259	0.544556
Ophcf2|02639	blue	0.0645424	0.834074	-0.510756	0.0744835	0.585527	0.0355099	-0.342136	0.252519	0.561172	0.0459996	-0.407896	0.166488	0.252249	0.405733	-0.632066	0.0204644	-0.521858	0.0673658	0.808054	0.000831144	-0.0596065	0.846623	-0.939721	1.85155e-06	0.145587	0.635091	0.605164	0.0284165	-0.176133	0.564887
Ophcf2|01681	blue	-0.0641804	0.834993	-0.328053	0.273836	0.307912	0.306084	-0.127171	0.678868	0.64858	0.0164861	0.0705832	0.818766	0.499056	0.082535	-0.777767	0.00174758	-0.718143	0.00569644	0.885732	5.61057e-05	0.306041	0.309184	-0.738047	0.00397223	0.617578	0.0245071	0.140896	0.646147	-0.152368	0.619236
Ophcf2|04555	blue	0.0627387	0.838656	-0.516255	0.0708957	0.520624	0.0681327	-0.215998	0.478476	0.623541	0.0227776	-0.214378	0.481862	0.43974	0.132684	-0.742691	0.00363553	-0.701409	0.00754776	0.932647	3.36187e-06	0.180347	0.555458	-0.927192	5.10485e-06	0.404017	0.170951	0.387862	0.190353	-0.134853	0.660486
Ophcf2|02569	blue	0.0623311	0.839691	-0.513662	0.0725722	0.534849	0.0596612	-0.340823	0.254463	0.637386	0.0191124	-0.327403	0.274843	0.290821	0.33506	-0.709598	0.00659192	-0.577763	0.0386422	0.856759	0.000183483	0.123546	0.687601	-0.982566	2.18889e-09	0.226176	0.457463	0.542168	0.0556067	0.0145351	0.962411
Ophcf2|00596	blue	-0.0613172	0.84227	-0.439235	0.133181	0.424852	0.147866	-0.217348	0.475663	0.643369	0.0176726	-0.107237	0.727317	0.399961	0.175698	-0.73965	0.00385335	-0.666515	0.0128538	0.876033	8.61403e-05	0.0972971	0.751841	-0.845551	0.000271467	0.428742	0.143794	0.313239	0.297354	0.00318489	0.991761
Ophcf2|04145	blue	0.0611368	0.842728	-0.515861	0.0711487	0.52063	0.068129	-0.316445	0.292169	0.624471	0.0225163	-0.311781	0.299729	0.316566	0.291974	-0.707037	0.00688024	-0.587265	0.0348349	0.861484	0.000154028	0.12223	0.690779	-0.952554	5.08819e-07	0.256393	0.397798	0.514807	0.071828	-0.165063	0.589958
Ophcf2|02918	blue	-0.0604355	0.844513	-0.273616	0.365695	0.100498	0.743919	0.0469961	0.878828	0.613874	0.0256293	0.352979	0.236803	0.671835	0.0119026	-0.823348	0.000543182	-0.823498	0.000540817	0.87411	9.33889e-05	0.566301	0.0436257	-0.551335	0.0508094	0.860519	0.000159715	-0.219926	0.470312	-0.0660864	0.830156
Ophcf2|03081	blue	-0.0603648	0.844693	-0.388681	0.189338	0.397107	0.179088	-0.282009	0.350569	0.712713	0.00625389	-0.0884482	0.773856	0.389127	0.188787	-0.81769	0.000638591	-0.663925	0.0133369	0.90518	2.08988e-05	0.202992	0.505967	-0.893262	3.9145e-05	0.46219	0.111803	0.351257	0.239259	-0.0203209	0.947464
Ophcf2|04194	blue	0.0596878	0.846416	-0.344616	0.248872	0.191496	0.530842	0.228654	0.452415	0.424149	0.14861	0.294583	0.328556	0.720307	0.00548526	-0.636365	0.0193665	-0.840329	0.00032251	0.808269	0.000826382	0.424154	0.148605	-0.460009	0.113728	0.794128	0.00118715	-0.31563	0.293482	0.213683	0.483317
Ophcf2|01580	blue	0.0586555	0.849044	-0.446966	0.125702	0.442725	0.129769	-0.0642835	0.834731	0.537676	0.0580711	-0.0741312	0.809802	0.523891	0.0661165	-0.684736	0.00981735	-0.734028	0.00428256	0.889122	4.78636e-05	0.217548	0.475246	-0.770138	0.00207089	0.520251	0.0683656	0.197997	0.51671	-0.0921595	0.764603
Ophcf2|01904	blue	-0.0585223	0.849384	-0.333571	0.265361	0.233017	0.443593	-0.21071	0.489567	0.735404	0.00417433	0.0974274	0.751518	0.456587	0.116791	-0.855596	0.000191376	-0.701042	0.00759284	0.883659	6.16815e-05	0.460458	0.11333	-0.79919	0.00104612	0.603301	0.0290405	0.139112	0.650367	0.0607841	0.843626
Ophcf2|05119	blue	0.0579395	0.850868	-0.481642	0.0956052	0.36415	0.221246	-0.0091052	0.976449	0.539873	0.0568558	0.0280897	0.927421	0.621735	0.0232916	-0.755743	0.00280647	-0.810644	0.00077541	0.9237	6.55986e-06	0.260496	0.390021	-0.721265	0.00539371	0.621312	0.0234133	0.0408206	0.894665	-0.120805	0.694227
Ophcf2|00158	blue	0.0578909	0.850992	-0.496311	0.0845082	0.415701	0.157739	-0.0982072	0.749586	0.635754	0.0195198	-0.0346876	0.910428	0.570661	0.0416784	-0.796107	0.00113033	-0.805462	0.000890017	0.969915	4.29472e-08	0.315564	0.293589	-0.847724	0.000252222	0.581169	0.0372446	0.169984	0.57876	-0.00964662	0.975049
Ophcf2|02651	blue	0.0577338	0.851393	-0.447572	0.125127	0.476893	0.0994014	-0.131289	0.668992	0.55354	0.0497014	-0.140236	0.647708	0.441413	0.131045	-0.669267	0.0123549	-0.683817	0.00995599	0.85918	0.000167877	0.13122	0.669158	-0.822325	0.00055954	0.417805	0.155431	0.276394	0.360649	0.157386	0.607599
Ophcf2|05709	blue	-0.0565591	0.854387	-0.395843	0.180603	0.466069	0.108435	-0.526067	0.0647973	0.575495	0.0395936	-0.447576	0.125124	0.00876606	0.977326	-0.588164	0.0344894	-0.281263	0.351898	0.62373	0.0227245	-0.17025	0.578156	-0.882113	6.61237e-05	-0.0594526	0.847014	0.744318	0.00352298	-0.194789	0.523662
Ophcf2|04927	blue	0.0564706	0.854613	-0.359351	0.227851	0.179101	0.55824	0.164935	0.590251	0.525551	0.0651082	0.308613	0.304927	0.759761	0.00258346	-0.756637	0.00275558	-0.888633	4.89886e-05	0.901246	2.59328e-05	0.591447	0.0332493	-0.54394	0.0546551	0.871185	0.000105346	-0.270569	0.37127	-0.0516829	0.866836
Ophcf2|06616	blue	-0.0562528	0.855168	-0.356529	0.23179	0.416831	0.156496	-0.392419	0.184746	0.693782	0.00852979	-0.208136	0.49501	0.2307	0.448267	-0.738765	0.00391863	-0.519823	0.0686334	0.800698	0.00100675	0.130214	0.671566	-0.911617	1.43791e-05	0.285454	0.34446	0.504254	0.0788871	0.00954435	0.975313
Ophcf2|00440	blue	0.0559267	0.856	-0.467134	0.107523	0.397966	0.178063	-0.0994646	0.746474	0.647905	0.0166362	-0.00719605	0.981386	0.564746	0.0443359	-0.803208	0.000943828	-0.804475	0.000913276	0.96505	9.70272e-08	0.378549	0.202142	-0.848131	0.000248739	0.602163	0.0294268	0.150415	0.623786	0.0558396	0.856222
Ophcf2|01064	blue	-0.0558046	0.856311	-0.201364	0.509457	0.164495	0.591258	-0.00513825	0.986708	0.37043	0.212784	0.132101	0.66705	0.452375	0.120639	-0.578778	0.0382217	-0.545686	0.0537291	0.629733	0.0210794	0.173831	0.570063	-0.399095	0.176722	0.541494	0.0559715	-0.0236238	0.938939	-0.431062	0.141402
Ophcf2|01542	blue	-0.0556998	0.856579	-0.036283	0.906325	-0.112208	0.715139	0.137591	0.653975	0.329774	0.271176	0.444332	0.128217	0.472843	0.10272	-0.485575	0.0925375	-0.521831	0.0673826	0.458068	0.115459	0.575019	0.0397957	-0.157485	0.60737	0.694147	0.00848064	-0.416922	0.156397	0.0142575	0.963129
Ophcf2|06370	blue	0.0554571	0.857198	-0.416166	0.157226	0.493885	0.0862788	-0.352694	0.237209	0.33475	0.263572	-0.485541	0.0925638	0.0408349	0.894628	-0.347896	0.244096	-0.230749	0.448167	0.487376	0.0911552	-0.139603	0.649206	-0.69516	0.00834557	-0.113061	0.713056	0.652045	0.0157307	-0.380379	0.199791
Ophcf2|00621	blue	-0.0551436	0.857998	-0.397067	0.179136	0.418836	0.15431	-0.270069	0.37219	0.654223	0.0152694	-0.142205	0.643054	0.344267	0.249383	-0.751383	0.00306507	-0.613432	0.0257657	0.852052	0.000217119	0.0189112	0.951105	-0.857955	0.000175638	0.375941	0.205524	0.368252	0.215696	0.00437133	0.988692
Ophcf2|03643	blue	-0.0545153	0.859601	-0.327399	0.27485	0.254519	0.401376	-0.190419	0.533199	0.724441	0.00509864	0.0917325	0.765666	0.449219	0.123576	-0.822326	0.000559515	-0.701645	0.00751872	0.873174	9.7093e-05	0.428596	0.143946	-0.799268	0.00104405	0.589746	0.0338878	0.140805	0.646362	0.225451	0.458945
Ophcf2|05070	blue	0.0542316	0.860325	-0.314503	0.295303	0.195834	0.521392	0.166072	0.587655	0.474777	0.101126	0.284971	0.345312	0.70373	0.00726671	-0.694159	0.00847909	-0.837342	0.000354958	0.839198	0.00033451	0.49097	0.0884399	-0.51167	0.0738785	0.814065	0.000706357	-0.264196	0.383078	0.0893222	0.771675
Ophcf2|04442	blue	0.0542246	0.860343	-0.49905	0.0825396	0.478582	0.0980403	-0.242698	0.424323	0.65949	0.014196	-0.187941	0.538641	0.412844	0.160906	-0.772084	0.00198433	-0.686709	0.00952473	0.921237	7.77498e-06	0.214449	0.481713	-0.942702	1.40904e-06	0.394818	0.181837	0.375948	0.205515	0.0570077	0.853243
Ophcf2|00853	blue	0.054004	0.860906	-0.479278	0.0974829	0.436979	0.135417	-0.307614	0.306576	0.635233	0.0196512	-0.226219	0.457374	0.324358	0.279596	-0.745893	0.00341659	-0.590681	0.0335355	0.83966	0.000329565	0.216731	0.476947	-0.921362	7.70904e-06	0.296972	0.324463	0.423119	0.149704	0.0516526	0.866913
Ophcf2|00085	blue	0.0538455	0.861311	-0.463128	0.110982	0.382506	0.197079	-0.0381561	0.901509	0.6058	0.0282057	0.032839	0.915186	0.622682	0.0230212	-0.80006	0.00102326	-0.834559	0.000387479	0.971709	3.07334e-08	0.343005	0.251237	-0.78801	0.00137707	0.656542	0.0147895	0.0840783	0.784787	-0.0666742	0.828665
Ophcf2|00318	blue	-0.0538311	0.861348	-0.201611	0.508927	0.106367	0.729454	-0.104805	0.733295	0.658456	0.014402	0.252843	0.404589	0.481497	0.0957197	-0.799807	0.00102987	-0.670257	0.0121791	0.792494	0.00123574	0.654058	0.015304	-0.636677	0.0192886	0.698692	0.00788706	-0.0380744	0.901719	0.0951419	0.757188
Ophcf2|01479	blue	-0.0538012	0.861424	-0.348767	0.242837	0.276335	0.360755	-0.197703	0.517346	0.730975	0.00453064	0.0814988	0.791257	0.486653	0.0917088	-0.865856	0.00013026	-0.731722	0.00446898	0.921741	7.51243e-06	0.46208	0.1119	-0.820374	0.000591804	0.627313	0.0217314	0.159026	0.603812	-0.0302695	0.921803
Ophcf2|05770	blue	-0.0534196	0.862399	-0.285741	0.343954	0.135267	0.659499	0.0141467	0.963415	0.63492	0.0197305	0.310937	0.301108	0.656771	0.0147427	-0.843806	0.000287745	-0.822947	0.000549554	0.898755	2.95953e-05	0.551033	0.050963	-0.601556	0.0296341	0.841924	0.000306177	-0.162905	0.594897	-0.10312	0.737447
Ophcf2|01992	blue	0.0533213	0.86265	-0.454317	0.118855	0.393854	0.183002	-0.0690607	0.822619	0.622264	0.0231403	0.00818702	0.978823	0.583613	0.0362642	-0.776438	0.00180084	-0.805232	0.000895387	0.956985	2.99304e-07	0.404268	0.17066	-0.808861	0.000813454	0.628779	0.0213345	0.130634	0.670559	-0.10493	0.732988
Ophcf2|02202	blue	0.0532968	0.862712	-0.380045	0.200219	0.198537	0.515543	0.105025	0.732754	0.551673	0.0506387	0.25909	0.392678	0.718341	0.00567683	-0.780154	0.00165499	-0.867027	0.000124422	0.905362	2.06876e-05	0.555416	0.0487724	-0.597645	0.0309966	0.815221	0.000684173	-0.201182	0.509847	0.0210103	0.945684
Ophcf2|01073	blue	-0.0532667	0.862789	-0.418436	0.154744	0.404847	0.169989	-0.304748	0.311337	0.71054	0.00648825	-0.123404	0.687943	0.382294	0.197348	-0.8282	0.000470667	-0.654834	0.0151418	0.909407	1.63992e-05	0.172948	0.572055	-0.907238	1.85991e-05	0.434431	0.137973	0.38296	0.196504	-0.120043	0.696073
Ophcf2|02861	blue	-0.053235	0.86287	-0.350886	0.239791	0.270335	0.371699	-0.0554633	0.857182	0.642877	0.0177878	0.149534	0.625844	0.599654	0.0302912	-0.818901	0.000617146	-0.798636	0.00106087	0.926873	5.22556e-06	0.313839	0.29638	-0.697168	0.00808241	0.715846	0.00592739	0.0203921	0.947281	-0.143121	0.640894
Ophcf2|05860	blue	-0.0532175	0.862915	-0.363516	0.222112	0.300354	0.318717	-0.277772	0.358161	0.680067	0.0105371	-0.0465234	0.880039	0.336952	0.260248	-0.756105	0.00278575	-0.585978	0.0353341	0.80851	0.000821099	0.395426	0.181104	-0.816214	0.000665543	0.432187	0.140251	0.29029	0.335983	-0.117882	0.701315
Ophcf2|06762	blue	0.05313	0.863138	-0.436413	0.135983	0.301652	0.316526	0.0275973	0.92869	0.550427	0.0512709	0.107982	0.725489	0.657426	0.0146097	-0.740295	0.00380636	-0.819614	0.000604772	0.911724	1.42869e-05	0.421874	0.151033	-0.661172	0.0138654	0.700527	0.00765668	-0.0235422	0.939149	-0.273869	0.365233
Ophcf2|06595	blue	-0.0529299	0.863649	-0.328826	0.272638	0.222329	0.465352	-0.0589511	0.848292	0.659078	0.0142777	0.185127	0.544846	0.580983	0.0373198	-0.837844	0.000349332	-0.784212	0.00150644	0.909166	1.66328e-05	0.369473	0.214061	-0.696299	0.00819545	0.71845	0.00566615	-0.011062	0.971389	0.0266565	0.931116
Ophcf2|04668	blue	0.0528162	0.86394	-0.46267	0.111383	0.537163	0.0583574	-0.372383	0.210193	0.472099	0.103337	-0.457444	0.11602	0.137917	0.653201	-0.508395	0.0760619	-0.366601	0.21792	0.661505	0.0138006	-0.0763166	0.804291	-0.832763	0.00040969	0.0169569	0.956153	0.657231	0.0146492	-0.460061	0.113682
Ophcf2|05147	blue	0.0527413	0.864131	-0.482236	0.0951373	0.537831	0.0579848	-0.39378	0.183092	0.605227	0.0283957	-0.398062	0.177949	0.174707	0.568091	-0.629495	0.0211428	-0.467751	0.106997	0.764369	0.00234494	0.0114268	0.970446	-0.961673	1.601e-07	0.100274	0.744473	0.613992	0.0255928	0.00954443	0.975313
Ophcf2|03796	blue	0.052582	0.864538	-0.295473	0.327028	0.134485	0.661361	0.166863	0.585853	0.485984	0.0922225	0.330971	0.269334	0.681895	0.0102508	-0.700757	0.00762808	-0.815458	0.000679678	0.806441	0.000867404	0.581742	0.037013	-0.497958	0.0833203	0.807226	0.00084959	-0.306688	0.30811	0.302879	0.314464
Ophcf2|05615	blue	-0.0521007	0.865768	-0.269349	0.373516	0.111887	0.715925	0.103134	0.737412	0.511068	0.0742763	0.316284	0.292428	0.665332	0.0130728	-0.704641	0.00715862	-0.771649	0.00200341	0.803976	0.000925214	0.460883	0.112954	-0.445179	0.127405	0.816124	0.000667219	-0.217123	0.476132	-0.375118	0.206598
Ophcf2|00739	blue	0.0517039	0.866782	-0.414693	0.158852	0.322183	0.283019	0.109769	0.721107	0.526411	0.0645901	0.156739	0.609094	0.698252	0.00794308	-0.723109	0.00522083	-0.869512	0.000112717	0.926041	5.55225e-06	0.35599	0.232548	-0.64323	0.0177051	0.751009	0.0030881	-0.0991828	0.747171	0.0401378	0.896418
Ophcf2|03809	blue	-0.0516934	0.866809	-0.209191	0.492776	0.144477	0.637701	-0.0267949	0.930759	0.360552	0.226187	0.0965509	0.753691	0.354661	0.23442	-0.459393	0.114275	-0.455549	0.117732	0.537837	0.0579813	0.334416	0.264078	-0.383561	0.195743	0.455717	0.117579	0.0127213	0.967099	-0.490149	0.089055
Ophcf2|01730	blue	0.0515747	0.867112	-0.207861	0.495592	0.0724141	0.814137	0.23723	0.435154	0.258671	0.393471	0.31208	0.29924	0.626886	0.0218479	-0.468434	0.106416	-0.647652	0.0166929	0.595435	0.0317866	0.556885	0.0480538	-0.227168	0.455438	0.728588	0.00473217	-0.326867	0.275677	-0.385732	0.193011
Ophcf2|07086	blue	-0.0514883	0.867333	-0.373063	0.209296	0.305406	0.310241	-0.0998821	0.745442	0.666266	0.0128996	0.105133	0.73249	0.568418	0.042672	-0.829062	0.000458631	-0.789644	0.00132417	0.939941	1.8154e-06	0.343872	0.249962	-0.755296	0.00283216	0.679783	0.0105822	0.0803929	0.794034	-0.120284	0.695488
Ophcf2|00775	blue	0.0513271	0.867745	-0.247488	0.414947	0.132005	0.667281	0.0798231	0.795466	0.224907	0.460057	0.0501771	0.870686	0.394749	0.181919	-0.365802	0.219001	-0.432909	0.139515	0.464352	0.109917	-0.0229464	0.940687	-0.255145	0.400178	0.37002	0.21333	-0.0680239	0.825244	-0.408485	0.165818
Ophcf2|05736	blue	-0.0510716	0.868398	-0.26287	0.385558	0.105219	0.732277	-0.0756906	0.805869	0.657625	0.0145694	0.252628	0.405003	0.537976	0.0579039	-0.807824	0.000836231	-0.713696	0.00615003	0.823487	0.000540982	0.587677	0.0346763	-0.621858	0.0232564	0.724248	0.00511618	-0.0649663	0.832998	-0.0596581	0.846491
Ophcf2|03080	blue	0.0510141	0.868545	-0.409082	0.165139	0.404159	0.170786	-0.320992	0.284905	0.653981	0.0153202	-0.188119	0.538248	0.28722	0.341351	-0.74431	0.0035235	-0.561213	0.0459801	0.811839	0.000750716	0.306969	0.307644	-0.916003	1.09619e-05	0.307203	0.307257	0.402198	0.173069	0.159306	0.603169
Ophcf2|02172	blue	-0.0508966	0.868846	-0.219209	0.471798	0.133101	0.664662	-0.216056	0.478355	0.615221	0.0252169	0.104484	0.734086	0.281913	0.350739	-0.69374	0.00853538	-0.504229	0.0789046	0.653443	0.0154334	0.48906	0.0898759	-0.663367	0.0134429	0.439833	0.132592	0.0986287	0.748542	0.3936	0.183311
Ophcf2|05797	blue	-0.0506011	0.869602	-0.353179	0.23652	0.268587	0.37492	-0.162794	0.59515	0.717192	0.00579118	0.0984186	0.749063	0.495314	0.085233	-0.847315	0.000255754	-0.741215	0.00374006	0.911249	1.47008e-05	0.401796	0.17354	-0.799554	0.00103651	0.627081	0.0217947	0.114114	0.710487	0.105002	0.732811
Ophcf2|07262	blue	-0.0493319	0.872848	-0.241597	0.426494	0.0594893	0.846921	0.123559	0.687569	0.446719	0.125937	0.330279	0.270397	0.626858	0.0218558	-0.641303	0.0181603	-0.706986	0.00688613	0.717507	0.00575972	0.421025	0.151945	-0.355394	0.233386	0.767383	0.00219845	-0.274683	0.363752	-0.425044	0.147663
Ophcf2|04436	blue	-0.049253	0.87305	-0.30734	0.30703	0.282031	0.350529	-0.312754	0.298143	0.70069	0.00763643	-0.0487634	0.874303	0.286169	0.343198	-0.77232	0.00197402	-0.549883	0.0515492	0.77872	0.00171013	0.258224	0.394318	-0.825806	0.000505426	0.38199	0.197736	0.303905	0.312746	0.231961	0.445721
Ophcf2|01179	blue	0.0483568	0.875343	-0.504238	0.0788983	0.547597	0.0527282	-0.228525	0.452677	0.581773	0.0370003	-0.279543	0.354977	0.354312	0.234913	-0.654296	0.0152542	-0.621829	0.0232646	0.86068	0.000158752	0.0211855	0.945232	-0.90638	1.95319e-05	0.290887	0.334945	0.452841	0.120208	-0.0261166	0.932508
Ophcf2|05495	blue	-0.0475087	0.877515	-0.265655	0.380357	0.108147	0.725084	0.0637238	0.836153	0.610226	0.0267708	0.353596	0.235928	0.676517	0.0111107	-0.819631	0.00060448	-0.82784	0.000475769	0.879529	7.41169e-05	0.571471	0.0413239	-0.555532	0.0487155	0.867747	0.000120933	-0.222116	0.46579	-0.0319232	0.917544
Ophcf2|04858	blue	0.0473708	0.877868	-0.445092	0.127489	0.369342	0.214235	-0.0316314	0.918295	0.604671	0.0285806	0.0454573	0.88277	0.607915	0.0275133	-0.757855	0.00268745	-0.816139	0.000666937	0.945624	1.06253e-06	0.401586	0.173785	-0.762192	0.00245539	0.660457	0.0140052	0.0724876	0.813952	-0.156731	0.609113
Ophcf2|03215	blue	-0.0473591	0.877898	-0.382404	0.197209	0.316056	0.292796	-0.165035	0.590022	0.715285	0.00598488	0.0622136	0.83999	0.52013	0.0684407	-0.855919	0.00018916	-0.764822	0.00232243	0.947784	8.53835e-07	0.360613	0.226103	-0.822415	0.000558082	0.631572	0.0205935	0.15608	0.610619	-0.0389049	0.899585
Ophcf2|01856	blue	-0.046855	0.879189	-0.24074	0.428186	0.0451174	0.883641	0.137618	0.653911	0.486645	0.0917149	0.377081	0.204042	0.66936	0.0123383	-0.691154	0.00888969	-0.757138	0.0027274	0.764049	0.00236093	0.540084	0.0567404	-0.385495	0.193307	0.841912	0.000306294	-0.303074	0.314138	-0.35424	0.235015
Ophcf2|03925	blue	-0.0456049	0.882392	-0.173529	0.570744	0.0307525	0.920559	0.105452	0.731704	0.566846	0.0433787	0.429538	0.142971	0.620716	0.0235855	-0.732199	0.00442986	-0.762144	0.00245787	0.766342	0.00224818	0.659639	0.0141664	-0.465877	0.108601	0.845726	0.000269873	-0.311244	0.300606	0.357199	0.230852
Ophcf2|00338	blue	0.0446581	0.884819	-0.409177	0.165031	0.277619	0.358436	0.0445035	0.885215	0.582764	0.0366027	0.172833	0.572314	0.694127	0.00848338	-0.803624	0.000933715	-0.866085	0.0001291	0.950762	6.21737e-07	0.479979	0.0969234	-0.678098	0.0108524	0.774976	0.0018609	-0.0797623	0.795619	-0.116728	0.704122
Ophcf2|02034	blue	-0.0445741	0.885034	-0.324041	0.280094	0.190789	0.532388	-0.0428787	0.889382	0.675013	0.0113606	0.238881	0.43187	0.617301	0.0245899	-0.856628	0.000184356	-0.815258	0.000683461	0.923375	6.71086e-06	0.528499	0.063345	-0.687598	0.00939512	0.782202	0.00157868	-0.0696832	0.821043	-0.0193479	0.949977
Ophcf2|00549	blue	0.0441225	0.886192	-0.337277	0.259758	0.193334	0.526829	-0.0021939	0.994325	0.580293	0.0376004	0.190702	0.53258	0.597197	0.0311556	-0.769335	0.00210744	-0.759037	0.00262259	0.85461	0.000198281	0.604571	0.0286142	-0.637623	0.0190538	0.714223	0.00609486	-0.0787935	0.798055	-0.109621	0.72147
Ophcf2|02902	blue	-0.0440907	0.886274	-0.291344	0.33415	0.268177	0.375679	-0.228426	0.452879	0.690245	0.00901689	0.039273	0.898639	0.367334	0.21693	-0.784302	0.00150327	-0.625112	0.0223375	0.810717	0.000773881	0.351491	0.238924	-0.79916	0.0010469	0.491668	0.087919	0.200199	0.511962	0.406494	0.168092
Ophcf2|05548	blue	-0.043846	0.886901	-0.43518	0.137219	0.505313	0.0781581	-0.473077	0.102526	0.641226	0.0181786	-0.395099	0.181498	0.122386	0.690402	-0.667663	0.0126438	-0.416476	0.156886	0.749493	0.00318272	-0.0880704	0.7748	-0.951086	5.99929e-07	0.0777904	0.800579	0.687634	0.00938985	-0.15165	0.620908
Ophcf2|03425	blue	-0.0436889	0.887304	-0.275092	0.363009	0.209239	0.492674	0.0410369	0.894109	0.510666	0.074543	0.212731	0.485314	0.605419	0.0283319	-0.709168	0.0066397	-0.743978	0.00354623	0.819121	0.000613308	0.366251	0.218393	-0.53204	0.0612712	0.732261	0.00442481	-0.087552	0.776095	-0.267733	0.376501
Ophcf2|05715	blue	0.0435805	0.887582	-0.364044	0.221391	0.239507	0.430628	0.130394	0.671134	0.519536	0.0688135	0.244632	0.420524	0.703208	0.00732927	-0.734564	0.00424018	-0.860125	0.000162084	0.890913	4.39202e-05	0.50318	0.0796317	-0.591369	0.0332781	0.799393	0.00104075	-0.189038	0.536228	0.132191	0.666836
Ophcf2|02348	blue	0.04333	0.888225	-0.372275	0.210336	0.428944	0.143585	-0.0206159	0.946703	0.359207	0.228052	-0.126963	0.679367	0.397527	0.178587	-0.451343	0.121594	-0.564635	0.0443867	0.677782	0.0109036	0.0175498	0.954621	-0.590412	0.0336368	0.355557	0.233157	0.207114	0.497177	-0.0753703	0.806676
Ophcf2|01725	blue	0.0426096	0.890073	-0.503931	0.0791106	0.489718	0.0893797	-0.265954	0.379801	0.662075	0.0136903	-0.215242	0.480054	0.393648	0.183252	-0.760021	0.00256948	-0.667441	0.0126843	0.915802	1.11032e-05	0.203128	0.505675	-0.947135	9.12683e-07	0.373818	0.208303	0.416962	0.156354	-0.081904	0.79024
Ophcf2|04876	blue	0.0425189	0.890306	-0.318714	0.288531	0.141596	0.644492	0.236543	0.436527	0.468416	0.106431	0.365897	0.218873	0.786538	0.00142613	-0.712029	0.00632695	-0.886531	5.40688e-05	0.861569	0.000153535	0.523426	0.0664005	-0.447215	0.125465	0.904427	2.17959e-05	-0.356255	0.232175	-0.0458935	0.881652
Ophcf2|04167	blue	0.0420558	0.891494	-0.351766	0.238532	0.236413	0.436785	-0.0122654	0.968278	0.595688	0.0316955	0.16957	0.579699	0.611889	0.0262459	-0.778408	0.00172233	-0.787222	0.00140318	0.889072	4.79771e-05	0.596881	0.0312681	-0.671388	0.0119806	0.731836	0.0044596	-0.0516756	0.866854	-0.173139	0.571625
Ophcf2|03426	blue	-0.04142	0.893126	-0.299428	0.320283	0.192873	0.527834	0.0571033	0.853	0.57201	0.0410887	0.267752	0.376465	0.665104	0.0131153	-0.781899	0.00158978	-0.819477	0.000607137	0.886563	5.3987e-05	0.440467	0.131969	-0.575458	0.0396095	0.810993	0.000768131	-0.141317	0.645151	-0.131673	0.668074
Ophcf2|05388	blue	0.0412729	0.893504	-0.367818	0.21628	0.237203	0.435209	0.0375487	0.90307	0.596968	0.0312371	0.189634	0.53492	0.619997	0.0237942	-0.748041	0.00327551	-0.806875	0.000857517	0.880627	7.06307e-05	0.48784	0.090802	-0.663489	0.0134197	0.713984	0.00611979	-0.091238	0.766898	0.227544	0.454673
Ophcf2|04828	blue	0.0410751	0.894011	-0.473333	0.102314	0.387003	0.191423	-0.13177	0.667843	0.652844	0.0155604	-0.0295229	0.923727	0.52815	0.0635518	-0.784374	0.00150075	-0.765129	0.00230728	0.940349	1.75003e-06	0.397858	0.178192	-0.843875	0.000287094	0.563448	0.0449349	0.18732	0.540006	-0.0805451	0.793652
Ophcf2|05240	blue	-0.0410555	0.894062	-0.376533	0.204753	0.339073	0.257069	-0.164568	0.59109	0.681847	0.0102582	0.0266909	0.931027	0.480024	0.0968879	-0.814957	0.000689181	-0.733003	0.00436465	0.91088	1.50291e-05	0.251578	0.407025	-0.817378	0.00064422	0.570268	0.0418516	0.17578	0.565679	0.146376	0.633239
Ophcf2|04329	blue	0.0409647	0.894295	-0.465044	0.109319	0.38792	0.190281	-0.127859	0.677215	0.614668	0.0253855	-0.0546056	0.859371	0.479276	0.0974841	-0.734465	0.00424795	-0.718592	0.00565214	0.88076	7.02187e-05	0.256439	0.39771	-0.819935	0.000599274	0.47845	0.0981463	0.202569	0.506872	0.254392	0.40162
Ophcf2|05571	blue	0.0405071	0.89547	-0.42184	0.151069	0.366432	0.218149	-0.0875768	0.776033	0.646007	0.0170641	0.0331908	0.91428	0.570408	0.0417897	-0.806883	0.000857338	-0.799113	0.00104817	0.953118	4.76935e-07	0.377342	0.203703	-0.812035	0.000746716	0.632984	0.0202261	0.118699	0.699333	0.031612	0.918345
Ophcf2|07401	blue	0.0399736	0.89684	-0.182943	0.549686	-0.0422033	0.891116	0.203067	0.505806	0.441242	0.131212	0.465386	0.109023	0.652807	0.0155682	-0.633719	0.020037	-0.729265	0.00467432	0.668984	0.0124055	0.765673	0.00228064	-0.326687	0.275956	0.836383	0.000365908	-0.44441	0.128143	0.283017	0.348775
Ophcf2|06313	blue	0.0397588	0.897392	-0.47788	0.0986044	0.492616	0.0872152	-0.328287	0.273473	0.650364	0.0160937	-0.263787	0.383842	0.306018	0.309223	-0.741743	0.00370243	-0.594454	0.0321421	0.8595	0.000165898	0.141291	0.645212	-0.961166	1.71931e-07	0.277895	0.35794	0.4755	0.100535	0.0817504	0.790625
Ophcf2|07115	blue	0.0395182	0.89801	-0.374191	0.207812	0.255864	0.398805	0.0968175	0.75303	0.557633	0.0476905	0.220669	0.468777	0.713353	0.00618613	-0.770039	0.00207537	-0.872819	9.85277e-05	0.930931	3.848e-06	0.482803	0.0946923	-0.623083	0.0229074	0.814475	0.000698431	-0.145876	0.634413	-0.109199	0.722503
Ophcf2|04942	blue	-0.0392241	0.898765	-0.41591	0.157508	0.434533	0.137871	-0.418161	0.155043	0.693468	0.00857217	-0.251081	0.407983	0.222655	0.464682	-0.750451	0.00312268	-0.517874	0.0698623	0.811336	0.00076104	0.166436	0.586824	-0.947451	8.83594e-07	0.249001	0.412007	0.53141	0.0616366	-0.0687683	0.823359
Ophcf2|01071	blue	-0.0389204	0.899545	-0.315207	0.294164	0.217373	0.475611	0.0564539	0.854655	0.574983	0.0398109	0.245686	0.418463	0.666313	0.0128909	-0.772722	0.00195655	-0.826221	0.000499263	0.897577	3.14662e-05	0.407654	0.166765	-0.588789	0.0342507	0.80417	0.000920571	-0.123309	0.688171	-0.178266	0.560107
Ophcf2|06041	blue	-0.0378103	0.902398	-0.365258	0.219739	0.245752	0.418334	-0.0145407	0.962397	0.648379	0.0165307	0.200461	0.511398	0.626892	0.0218465	-0.821784	0.00056835	-0.831566	0.00042504	0.933209	3.21394e-06	0.446095	0.12653	-0.699121	0.00783277	0.756164	0.00278241	-0.050655	0.869464	0.0493213	0.872875
Ophcf2|01118	blue	-0.0370083	0.90446	-0.416002	0.157407	0.529647	0.0626671	-0.411916	0.161944	0.472784	0.102769	-0.467335	0.107351	0.0678772	0.825616	-0.501013	0.0811485	-0.312019	0.29934	0.619939	0.0238113	-0.352282	0.237796	-0.808047	0.000831285	-0.047056	0.878674	0.699652	0.00776588	-0.31111	0.300825
Ophcf2|02151	blue	-0.0367732	0.905064	-0.32391	0.2803	0.411719	0.162165	-0.554042	0.0494518	0.579341	0.0379899	-0.433617	0.138797	-0.0783489	0.799174	-0.530231	0.0623245	-0.198495	0.515633	0.536731	0.0585991	-0.0710731	0.817527	-0.854068	0.00020216	-0.110602	0.719066	0.72716	0.00485594	-0.0796575	0.795882
Ophcf2|03697	blue	0.0367393	0.905151	-0.356164	0.232303	0.203891	0.504043	0.149744	0.625353	0.523192	0.0665439	0.287723	0.340468	0.748981	0.00321519	-0.761279	0.00250287	-0.884202	6.01814e-05	0.908822	1.69709e-05	0.534988	0.059582	-0.555996	0.0484876	0.860844	0.000157781	-0.235971	0.437669	-0.0894399	0.771381
Ophcf2|03498	blue	0.0365665	0.905596	-0.415065	0.15844	0.500374	0.0815996	-0.375303	0.206357	0.581628	0.0370589	-0.361944	0.224268	0.141245	0.645321	-0.583576	0.0362789	-0.423982	0.148786	0.707375	0.00684172	0.00352211	0.990889	-0.901804	2.51651e-05	0.0948859	0.757823	0.578039	0.0385275	0.0543385	0.860052
Ophcf2|02096	blue	0.0363623	0.906121	-0.452077	0.120914	0.515696	0.0712548	-0.295721	0.326603	0.612819	0.0259556	-0.269008	0.374144	0.314833	0.294769	-0.70568	0.00703694	-0.590279	0.0336865	0.849824	0.000234662	0.0710495	0.817586	-0.926234	5.47481e-06	0.284658	0.345866	0.476878	0.0994138	0.00400591	0.989637
Ophcf2|05635	blue	0.0357156	0.907784	-0.417043	0.156264	0.342921	0.251361	-0.193716	0.525998	0.6429	0.0177825	-0.0615186	0.841758	0.398397	0.177551	-0.716425	0.00586854	-0.642405	0.0178988	0.828552	0.000465728	0.380289	0.199906	-0.819753	0.000602386	0.441342	0.131114	0.233241	0.443143	0.0838142	0.785449
Ophcf2|03624	blue	-0.0349368	0.909787	-0.390345	0.187285	0.485946	0.0922515	-0.468752	0.106147	0.53248	0.0610173	-0.45619	0.11715	0.0174594	0.954855	-0.498131	0.0831968	-0.270452	0.371485	0.595665	0.0317037	-0.149409	0.626137	-0.833795	0.000396811	-0.0594098	0.847123	0.734502	0.00424501	-0.3292	0.27206
Ophcf2|04176	blue	0.0342268	0.911614	-0.518524	0.069451	0.512693	0.0732054	-0.239062	0.431512	0.616844	0.0247265	-0.241117	0.427441	0.391782	0.185523	-0.693812	0.00852576	-0.651647	0.0158161	0.887045	5.27895e-05	0.11746	0.702341	-0.904451	2.1767e-05	0.343332	0.250756	0.430335	0.142149	-0.160744	0.599858
Ophcf2|03435	blue	0.0341396	0.911838	-0.400446	0.175126	0.268223	0.375593	0.0636991	0.836216	0.594092	0.0322739	0.201406	0.509367	0.698334	0.0079326	-0.795802	0.00113895	-0.877769	7.99879e-05	0.94932	7.2669e-07	0.484786	0.0931472	-0.673438	0.0116269	0.790183	0.00130708	-0.108196	0.724964	0.0269555	0.930345
Ophcf2|05025	blue	-0.0336441	0.913114	-0.380398	0.199767	0.42437	0.148376	-0.284833	0.345557	0.587771	0.0346401	-0.211931	0.486996	0.218382	0.473514	-0.619157	0.0240401	-0.49099	0.0884249	0.724275	0.00511373	-0.0237081	0.938721	-0.826519	0.000494872	0.212357	0.4861	0.422567	0.150292	0.28981	0.336819
Ophcf2|03011	blue	-0.0325838	0.915843	-0.384498	0.194561	0.332207	0.267442	-0.142957	0.641281	0.675889	0.0112145	0.0499793	0.871192	0.532443	0.0610384	-0.829654	0.000450511	-0.763023	0.00241276	0.937968	2.16033e-06	0.361782	0.22449	-0.800035	0.00102391	0.629933	0.021026	0.156957	0.608591	-0.103329	0.736931
Ophcf2|05258	blue	0.0310862	0.9197	-0.504589	0.0786556	0.519819	0.0686359	-0.339955	0.255753	0.644396	0.0174337	-0.30713	0.307378	0.302501	0.315099	-0.727521	0.00482442	-0.583449	0.0363296	0.866719	0.000125933	0.0859524	0.780095	-0.964683	1.02698e-07	0.250875	0.408381	0.530352	0.0622535	-0.11611	0.705623
Ophcf2|00270	blue	-0.0306169	0.920908	-0.398288	0.17768	0.383625	0.195662	-0.293301	0.330764	0.685338	0.00972735	-0.127131	0.678963	0.304005	0.312578	-0.736193	0.00411312	-0.589896	0.0338309	0.819718	0.000602985	0.206845	0.49775	-0.885589	5.64774e-05	0.350427	0.240448	0.361122	0.225401	0.260837	0.389379
Ophcf2|06528	blue	-0.0295466	0.923666	-0.396341	0.180005	0.264832	0.381891	-0.0940243	0.759964	0.648339	0.0165394	0.10876	0.72358	0.564664	0.0443736	-0.82635	0.000497349	-0.769585	0.00209602	0.913421	1.28827e-05	0.37882	0.201793	-0.733551	0.00432067	0.653865	0.0153446	0.0578648	0.851059	-0.0998104	0.745619
Ophcf2|06016	blue	0.029091	0.92484	-0.487382	0.0911507	0.463191	0.110928	-0.175155	0.567083	0.639654	0.0185567	-0.11987	0.696493	0.492032	0.0876486	-0.785295	0.00146863	-0.744986	0.0034775	0.950911	6.11634e-07	0.181398	0.553118	-0.885488	5.67417e-05	0.489681	0.0894075	0.290663	0.335335	-0.0701688	0.819814
Ophcf2|04645	blue	0.0287744	0.925656	-0.220197	0.469752	0.0527555	0.864095	0.287452	0.340943	0.329427	0.271711	0.409461	0.16471	0.737991	0.00397645	-0.591138	0.0333646	-0.773195	0.00193615	0.706793	0.00690821	0.511857	0.0737555	-0.260798	0.389453	0.86678	0.000125635	-0.427258	0.145339	-0.206894	0.497646
Ophcf2|00691	blue	-0.0287544	0.925707	-0.33052	0.270027	0.194767	0.523709	0.0260065	0.932792	0.613822	0.0256453	0.256245	0.39808	0.673408	0.011632	-0.826436	0.000496085	-0.840332	0.000322482	0.920108	8.3894e-06	0.474379	0.101452	-0.623619	0.0227557	0.814968	0.000688982	-0.12435	0.68566	-0.124903	0.684327
Ophcf2|03989	blue	-0.0283694	0.9267	-0.429619	0.142887	0.404818	0.170023	-0.271354	0.369829	0.714728	0.00604236	-0.100088	0.744932	0.409406	0.164772	-0.829535	0.000452127	-0.68599	0.00963067	0.923839	6.49617e-06	0.225672	0.458492	-0.915275	1.14786e-05	0.460059	0.113684	0.339954	0.255755	0.0238162	0.938442
Ophcf2|03383	blue	-0.0281933	0.927154	-0.27403	0.36494	0.0887032	0.77322	0.0943577	0.759136	0.575417	0.0396267	0.371945	0.210772	0.699765	0.0077517	-0.796937	0.00110717	-0.833763	0.000397201	0.859864	0.000163667	0.605894	0.0281749	-0.513946	0.0723872	0.881539	6.78357e-05	-0.272652	0.367453	-0.069492	0.821527
Ophcf2|03257	blue	0.0274128	0.929166	-0.445815	0.126797	0.356616	0.231668	-0.0596049	0.846627	0.632506	0.02035	0.0541987	0.860409	0.606592	0.0279449	-0.818292	0.000627865	-0.825167	0.000515028	0.967878	6.13402e-08	0.354765	0.234274	-0.789831	0.00131821	0.661736	0.0137558	0.0802941	0.794282	-0.0516124	0.867016
Ophcf2|02239	blue	-0.0271426	0.929862	-0.361574	0.224777	0.258332	0.394112	-0.054128	0.86059	0.543841	0.0547082	0.100135	0.744815	0.54004	0.0567645	-0.699351	0.00780371	-0.706562	0.00693475	0.818924	0.000616736	0.421	0.151971	-0.623188	0.0228775	0.627411	0.0217047	0.0431531	0.888679	-0.346098	0.246706
Ophcf2|07258	blue	0.0268658	0.930576	-0.32527	0.278167	0.371999	0.210701	0.0267697	0.930824	0.370282	0.212981	-0.0372796	0.903762	0.432797	0.13963	-0.472785	0.102768	-0.590094	0.0337562	0.675895	0.0112134	-0.0192822	0.950147	-0.541335	0.0560576	0.412314	0.161498	0.109927	0.720719	0.12685	0.679639
Ophcf2|06614	blue	0.025672	0.933655	-0.477344	0.0990371	0.431059	0.141405	-0.226555	0.456688	0.615817	0.0250361	-0.156555	0.609519	0.430753	0.141718	-0.758774	0.00263691	-0.669229	0.0123616	0.885737	5.60942e-05	0.141225	0.645369	-0.853891	0.000203443	0.409529	0.164633	0.333244	0.26586	-0.157055	0.608362
Ophcf2|01824	blue	-0.0252783	0.93467	-0.106847	0.728274	0.226753	0.456285	-0.174434	0.568705	0.334135	0.264504	-0.109265	0.722341	0.0322207	0.916778	-0.268765	0.374593	-0.203585	0.504698	0.331877	0.267946	0.0188691	0.951214	-0.443268	0.129243	0.0883309	0.774149	0.245346	0.419128	0.312283	0.29891
Ophcf2|04316	blue	0.0251121	0.935099	-0.383424	0.195916	0.363721	0.221833	-0.0750618	0.807454	0.505194	0.0782398	-0.0373599	0.903556	0.458011	0.11551	-0.663396	0.0134373	-0.657191	0.0146573	0.797531	0.0010908	0.118172	0.700611	-0.698764	0.00787788	0.46035	0.113425	0.162513	0.595795	0.174271	0.569074
Ophcf2|06262	blue	0.024797	0.935912	-0.44811	0.124619	0.360303	0.226532	-0.0261931	0.932311	0.606706	0.0279076	0.061546	0.841688	0.624458	0.0225201	-0.795651	0.00114325	-0.832867	0.000408373	0.96242	1.43892e-07	0.308707	0.304772	-0.759831	0.0025797	0.670422	0.0121499	0.0577568	0.851334	-0.0757819	0.805639
Ophcf2|02697	blue	0.0247232	0.936102	-0.418172	0.155032	0.292554	0.332055	0.099052	0.747495	0.451254	0.121677	0.133688	0.663261	0.678747	0.0107478	-0.685305	0.00973237	-0.809267	0.000804648	0.865428	0.000132448	0.284572	0.346018	-0.556837	0.0480768	0.706237	0.00697231	-0.0892341	0.771895	-0.331204	0.268978
Ophcf2|02108	blue	-0.0245602	0.936523	-0.353604	0.235916	0.219415	0.471371	0.0202857	0.947555	0.637274	0.0191401	0.232166	0.445306	0.653234	0.0154776	-0.806558	0.000864735	-0.839763	0.000328473	0.924423	6.23394e-06	0.469085	0.105864	-0.659788	0.014137	0.784891	0.00148263	-0.0953505	0.75667	0.0113327	0.970689
Ophcf2|06824	blue	-0.0244733	0.936747	-0.341412	0.25359	0.212858	0.485048	0.017347	0.955145	0.594784	0.0320221	0.223533	0.462877	0.662501	0.0136084	-0.811665	0.000754262	-0.824512	0.000525031	0.912323	1.37778e-05	0.443634	0.12889	-0.622418	0.0230962	0.788028	0.00137649	-0.0932807	0.761813	-0.215393	0.479738
Ophcf2|03811	blue	0.0238282	0.938411	-0.408327	0.165998	0.278846	0.356228	-0.113636	0.711652	0.484561	0.093322	-0.0574025	0.852237	0.371406	0.211486	-0.553421	0.0497609	-0.540627	0.0564432	0.678451	0.0107954	0.264737	0.382068	-0.618062	0.0243634	0.360546	0.226195	0.162961	0.594769	-0.208867	0.493462
Ophcf2|02745	blue	-0.0236993	0.938744	-0.241827	0.426039	0.0982488	0.749483	0.176377	0.564339	0.512899	0.0730705	0.403153	0.171955	0.722433	0.00528367	-0.738896	0.00390892	-0.842532	0.000300118	0.833887	0.000395674	0.530582	0.062119	-0.450007	0.122838	0.901775	2.52042e-05	-0.340197	0.255393	0.0476038	0.877271
Ophcf2|00505	blue	-0.0233949	0.939529	-0.377215	0.203868	0.268529	0.375028	-0.0941985	0.759531	0.675274	0.0113169	0.131347	0.668853	0.575733	0.0394933	-0.857365	0.00017947	-0.795655	0.00114313	0.938896	1.99206e-06	0.426524	0.146107	-0.763843	0.00237125	0.689457	0.0091283	0.0436727	0.887346	0.0317943	0.917876
Ophcf2|06544	blue	-0.0227793	0.941118	-0.451253	0.121677	0.556255	0.0483612	-0.487057	0.0913995	0.578075	0.0385126	-0.48581	0.0923565	0.0553873	0.857376	-0.578723	0.0382444	-0.348683	0.242958	0.688992	0.00919443	-0.16939	0.580105	-0.94178	1.53561e-06	-0.0318009	0.917859	0.757363	0.00271481	-0.185591	0.543821
Ophcf2|03424	blue	-0.0227251	0.941258	-0.254685	0.401059	0.1925	0.528648	0.0156228	0.9596	0.43132	0.141138	0.154819	0.613541	0.53577	0.0591398	-0.637997	0.0189614	-0.64274	0.01782	0.723803	0.0051569	0.319942	0.286574	-0.469206	0.105763	0.627507	0.0216786	-0.0419731	0.891706	-0.404836	0.170002
Ophcf2|06271	blue	-0.0221959	0.942624	-0.165396	0.589198	-0.0407383	0.894876	0.111362	0.717207	0.362708	0.223219	0.316695	0.291766	0.421884	0.151023	-0.461716	0.11222	-0.501767	0.0806183	0.479583	0.0972393	0.44723	0.125451	-0.261959	0.387269	0.54981	0.0515861	-0.295803	0.326462	0.206367	0.498765
Ophcf2|03108	blue	0.0221507	0.942741	-0.45508	0.118158	0.388875	0.189098	-0.118443	0.699953	0.649282	0.0163308	-0.00906033	0.976565	0.545588	0.0537805	-0.796622	0.00111592	-0.783626	0.00152722	0.949506	7.12337e-07	0.342205	0.252418	-0.834441	0.000388904	0.588814	0.0342413	0.176178	0.564786	0.0145785	0.962299
Ophcf2|01459	blue	0.0220924	0.942891	-0.353811	0.235623	0.215742	0.479009	0.105865	0.730689	0.566241	0.043653	0.266363	0.379041	0.715164	0.0059973	-0.778921	0.00170233	-0.872085	0.000101545	0.919859	8.52995e-06	0.533833	0.0602401	-0.603098	0.0291092	0.838608	0.000340906	-0.184483	0.546271	-0.0407619	0.894815
Ophcf2|04134	blue	-0.0217626	0.943742	-0.388657	0.189368	0.272984	0.366847	-0.0551112	0.85808	0.638756	0.0187751	0.139527	0.649385	0.61383	0.0256428	-0.840775	0.000317878	-0.814411	0.000699669	0.941642	1.55528e-06	0.391952	0.185315	-0.724601	0.00508405	0.714912	0.00602335	0.0151038	0.960941	-0.0938628	0.760366
Ophcf2|03793	blue	0.0214064	0.944662	-0.388241	0.189884	0.246089	0.417675	0.0544125	0.859863	0.601503	0.0296523	0.218475	0.47332	0.695721	0.00827132	-0.809471	0.00080027	-0.872706	9.89848e-05	0.945572	1.06803e-06	0.503076	0.0797041	-0.664648	0.0132008	0.80178	0.00097925	-0.11856	0.69967	-0.0159954	0.958637
Ophcf2|03486	blue	-0.0207831	0.946271	-0.351722	0.238595	0.322687	0.282225	-0.377958	0.202905	0.682922	0.0100925	-0.152037	0.620006	0.243325	0.423091	-0.742135	0.00367466	-0.496348	0.0844815	0.761231	0.00250539	0.33571	0.262119	-0.858967	0.000169209	0.302163	0.315667	0.436699	0.135697	-0.0561717	0.855375
Ophcf2|04988	blue	-0.0204659	0.94709	-0.371385	0.211515	0.364	0.221451	-0.169048	0.580883	0.664907	0.0131521	0.0011295	0.997078	0.469379	0.105616	-0.793152	0.00121597	-0.718578	0.00565355	0.903722	2.26631e-05	0.309698	0.303141	-0.824524	0.000524846	0.554952	0.0490012	0.205756	0.500066	0.0846496	0.783356
Ophcf2|07423	blue	-0.0199975	0.948299	-0.346932	0.245493	0.212018	0.486814	-0.0173565	0.955121	0.649763	0.0162252	0.225022	0.459823	0.64334	0.0176792	-0.851018	0.00022513	-0.834207	0.000391756	0.934058	3.0007e-06	0.501352	0.08091	-0.685622	0.00968515	0.783761	0.00152244	-0.0767099	0.8033	-0.00363271	0.990603
Ophcf2|05116	blue	-0.0198213	0.948755	-0.379732	0.20062	0.280312	0.353598	-0.115715	0.706585	0.683083	0.0100679	0.10858	0.724021	0.546333	0.0533889	-0.849226	0.000239564	-0.778821	0.00170622	0.9286	4.59745e-06	0.420785	0.152202	-0.78679	0.00141765	0.654809	0.015147	0.0730925	0.812424	0.139071	0.650464
Ophcf2|00430	blue	0.0191276	0.950546	-0.366511	0.218042	0.263131	0.38507	0.0489422	0.873845	0.551418	0.0507676	0.182801	0.55	0.673668	0.0115877	-0.778662	0.00171239	-0.835735	0.000373464	0.911104	1.48288e-05	0.373477	0.20875	-0.628646	0.0213703	0.758078	0.00267512	-0.0875818	0.776021	-0.0780487	0.799929
Ophcf2|00552	blue	-0.0187132	0.951616	-0.389578	0.188229	0.321269	0.284466	-0.0695311	0.821428	0.648411	0.0165235	0.099195	0.747141	0.578217	0.0384538	-0.798257	0.00107107	-0.800483	0.00101231	0.93431	2.93944e-06	0.394165	0.182625	-0.760201	0.00255989	0.675651	0.0112541	0.0712911	0.816975	0.0275396	0.928839
Ophcf2|03091	blue	0.018327	0.952614	-0.495918	0.0847937	0.469924	0.105157	-0.179381	0.557615	0.502803	0.0798937	-0.225696	0.458444	0.394204	0.182578	-0.636254	0.0193942	-0.604811	0.028534	0.807133	0.000851689	-0.107166	0.727492	-0.76856	0.00214321	0.304477	0.311789	0.363367	0.222316	-0.215958	0.478559
Ophcf2|06163	blue	0.0181923	0.952962	-0.373242	0.20906	0.319287	0.287616	-0.149854	0.625098	0.57976	0.0378181	-0.00914012	0.976358	0.479409	0.0973777	-0.743621	0.00357082	-0.669497	0.0123139	0.844612	0.00028013	0.389777	0.187984	-0.72786	0.00479494	0.545549	0.0538015	0.177595	0.561607	-0.399248	0.176541
Ophcf2|00620	blue	-0.0180156	0.953418	-0.331418	0.26865	0.158826	0.604274	0.0517771	0.866595	0.612664	0.026004	0.292542	0.332075	0.680124	0.0105281	-0.813061	0.000726101	-0.842444	0.000300995	0.902609	2.40894e-05	0.549105	0.0519483	-0.602807	0.0292077	0.827893	0.000475024	-0.17601	0.565162	-0.0265319	0.931437
Ophcf2|00339	blue	0.0176455	0.954374	-0.284236	0.346613	0.100044	0.745041	0.191099	0.53171	0.500404	0.0815783	0.388645	0.189382	0.759301	0.00260823	-0.74387	0.0035537	-0.861382	0.000154625	0.850864	0.000226344	0.597039	0.0312116	-0.451155	0.121768	0.91229	1.38054e-05	-0.34319	0.250965	-0.0923394	0.764155
Ophcf2|04055	blue	-0.0174556	0.954865	-0.339782	0.256011	0.196446	0.520067	0.0996648	0.745979	0.581218	0.0372247	0.288972	0.338281	0.700769	0.00762657	-0.778041	0.00173676	-0.863806	0.000141009	0.908991	1.68042e-05	0.496828	0.0841339	-0.590622	0.0335577	0.837816	0.000349643	-0.192047	0.529637	0.0184183	0.952378
Ophcf2|03961	blue	0.0168838	0.956342	-0.374206	0.207792	0.497769	0.0834561	-0.173969	0.569752	0.242835	0.424054	-0.376953	0.204208	0.164063	0.592244	-0.331223	0.268948	-0.323419	0.281071	0.513082	0.0729508	-0.472081	0.103352	-0.562134	0.0455474	0.00755917	0.980447	0.456719	0.116672	-0.305263	0.310479
Ophcf2|05993	blue	0.0163677	0.957675	-0.381377	0.198516	0.229647	0.450401	0.103724	0.735959	0.545244	0.0539622	0.230343	0.448989	0.69633	0.0081914	-0.741861	0.00369399	-0.852831	0.000211236	0.894493	3.68161e-05	0.391976	0.185287	-0.586002	0.0353244	0.781236	0.0016143	-0.168394	0.582368	-0.00388402	0.989953
Ophcf2|05585	blue	0.0161877	0.95814	-0.431282	0.141176	0.46967	0.105371	-0.348657	0.242996	0.657872	0.0145196	-0.262094	0.387014	0.233923	0.441771	-0.671658	0.0119335	-0.527365	0.0640188	0.794583	0.00117391	0.213724	0.483231	-0.940048	1.79813e-06	0.234334	0.440947	0.509133	0.075566	0.136174	0.657342
Ophcf2|06769	blue	-0.0157654	0.959232	-0.326829	0.275736	0.180376	0.555396	0.0856807	0.780775	0.563518	0.0449025	0.280168	0.353856	0.699878	0.00773755	-0.769951	0.00207937	-0.842014	0.000305268	0.889637	4.6701e-05	0.477021	0.0992978	-0.556363	0.048308	0.831639	0.000424096	-0.180268	0.555636	-0.175963	0.565269
Ophcf2|01973	blue	0.0156985	0.959404	-0.31879	0.28841	0.157731	0.606802	0.197024	0.518814	0.442622	0.129869	0.309064	0.304184	0.737969	0.0039781	-0.666496	0.0128571	-0.825965	0.000503051	0.823867	0.000535024	0.477342	0.0990389	-0.425989	0.146668	0.842994	0.000295587	-0.27623	0.360947	-0.332471	0.267038
Ophcf2|01365	blue	0.0148065	0.96171	-0.385731	0.193012	0.247955	0.414038	0.0736647	0.810979	0.575237	0.0397029	0.211297	0.488332	0.693421	0.0085786	-0.761932	0.00246883	-0.857508	0.000178536	0.920764	8.02762e-06	0.462482	0.111547	-0.626408	0.0219791	0.791635	0.00126188	-0.115368	0.707431	-0.103735	0.735932
Ophcf2|02448	blue	-0.0147919	0.961747	-0.246735	0.416415	0.0654397	0.831797	0.181499	0.552894	0.510201	0.0748524	0.410208	0.163864	0.685497	0.00970375	-0.701911	0.00748619	-0.806072	0.000875865	0.790656	0.00129224	0.600944	0.0298443	-0.438551	0.133856	0.862223	0.000149783	-0.353723	0.235748	0.17791	0.560903
Ophcf2|02660	blue	-0.0145524	0.962366	-0.314167	0.295847	0.205873	0.499816	0.0461227	0.881065	0.437425	0.134973	0.162006	0.596958	0.585863	0.0353787	-0.634598	0.0198124	-0.693938	0.00850872	0.758172	0.00266992	0.378016	0.202831	-0.477282	0.0990872	0.667547	0.0126649	-0.0739602	0.810233	-0.508823	0.0757739
Ophcf2|05218	blue	0.0142639	0.963112	-0.355755	0.232878	0.224977	0.459915	0.10681	0.728366	0.558976	0.0470439	0.238564	0.432499	0.652639	0.0156039	-0.700154	0.00770303	-0.823433	0.000541845	0.86385	0.000140771	0.469737	0.105314	-0.595881	0.031626	0.754731	0.0028649	-0.157361	0.607655	0.207605	0.496136
Ophcf2|04522	blue	-0.0141276	0.963464	-0.233523	0.442576	0.0643061	0.834674	0.160732	0.599885	0.547165	0.0529532	0.426469	0.146164	0.703488	0.0072956	-0.738074	0.00397015	-0.831224	0.000429507	0.819039	0.000614736	0.6601	0.0140754	-0.464582	0.109718	0.899564	2.83621e-05	-0.346002	0.246846	0.195263	0.522633
Ophcf2|01188	blue	0.0141023	0.96353	-0.451199	0.121728	0.464859	0.109479	-0.378659	0.202002	0.679198	0.0106754	-0.26333	0.384698	0.274314	0.364424	-0.760661	0.00253541	-0.560909	0.0461235	0.84954	0.000236983	0.197035	0.51879	-0.965808	8.6139e-08	0.273516	0.365877	0.517027	0.0704017	-0.07478	0.808165
Ophcf2|01437	blue	-0.0130132	0.966345	-0.146288	0.633447	-0.0347521	0.910262	0.184522	0.546185	0.480041	0.0968742	0.48253	0.0949069	0.648112	0.01659	-0.676517	0.0111107	-0.743909	0.00355101	0.698373	0.00792764	0.630604	0.0208481	-0.344168	0.249529	0.859739	0.000164432	-0.434096	0.138312	0.327762	0.274286
Ophcf2|01727	blue	0.0126205	0.96736	-0.453875	0.119259	0.348855	0.24271	-0.0892556	0.771841	0.64607	0.0170499	0.0390535	0.899203	0.578631	0.0382823	-0.80607	0.00087591	-0.801124	0.000995851	0.9501	6.68279e-07	0.349216	0.242189	-0.79258	0.00123314	0.62845	0.0214231	0.108918	0.723191	-0.0653604	0.831998
Ophcf2|06575	blue	0.012504	0.967661	-0.45196	0.121022	0.437128	0.13527	-0.312594	0.298403	0.681083	0.0103773	-0.190613	0.532774	0.31635	0.292322	-0.750615	0.00311245	-0.604996	0.0284723	0.854924	0.000196064	0.258255	0.394258	-0.940271	1.7624e-06	0.331397	0.268681	0.418835	0.154311	0.135326	0.659359
Ophcf2|01178	blue	-0.011616	0.969957	-0.424516	0.148221	0.451135	0.121787	-0.348769	0.242833	0.69244	0.00871212	-0.214248	0.482134	0.294668	0.32841	-0.774998	0.00185999	-0.58693	0.0349642	0.862864	0.000146184	0.15659	0.609439	-0.952884	4.8996e-07	0.31658	0.291951	0.470844	0.104384	0.0558145	0.856286
Ophcf2|04635	blue	0.0113155	0.970734	-0.411577	0.162323	0.32344	0.281039	-0.0616324	0.841468	0.64579	0.0171136	0.0959943	0.755072	0.611341	0.0264181	-0.825697	0.000507056	-0.824455	0.000525911	0.961095	1.73645e-07	0.433963	0.138447	-0.769733	0.00208926	0.69988	0.00773726	0.0568661	0.853604	-0.0932669	0.761847
Ophcf2|03401	blue	-0.0108322	0.971983	-0.333565	0.26537	0.251602	0.406979	0.0171265	0.955715	0.5326	0.0609481	0.157947	0.606303	0.62668	0.0219045	-0.746096	0.00340302	-0.77427	0.00189047	0.868167	0.000118935	0.312252	0.29896	-0.589281	0.0340636	0.717604	0.00575001	-0.045445	0.882802	-0.34269	0.251702
Ophcf2|00988	blue	0.0107069	0.972307	-0.395969	0.180451	0.284665	0.345854	-0.0777023	0.800801	0.66024	0.0140478	0.114369	0.709865	0.570521	0.0417398	-0.819648	0.000604195	-0.794487	0.00117668	0.923534	6.63676e-06	0.453908	0.119229	-0.768769	0.00213352	0.6653	0.0130787	0.0373648	0.903543	0.159368	0.603024
Ophcf2|02340	blue	-0.00998543	0.974173	-0.241939	0.42582	0.226844	0.456099	0.0940795	0.759827	0.423263	0.14955	0.196226	0.520543	0.563038	0.0451253	-0.59691	0.0312577	-0.695725	0.0082708	0.734424	0.00425118	0.30515	0.310667	-0.472612	0.102911	0.670049	0.0122159	-0.120513	0.694933	-0.0137334	0.964483
Ophcf2|06217	blue	0.00980699	0.974634	-0.37694	0.204225	0.260977	0.389114	0.0109837	0.971591	0.614624	0.025399	0.182515	0.550636	0.660869	0.0139244	-0.808645	0.000818156	-0.843764	0.000288153	0.940767	1.68502e-06	0.483219	0.094367	-0.683954	0.00993534	0.773692	0.00191493	-0.056386	0.854828	-0.132183	0.666856
Ophcf2|02993	blue	-0.00966623	0.974998	-0.222103	0.465817	0.0778699	0.800379	0.151448	0.621379	0.286672	0.342313	0.1912	0.53149	0.475878	0.100226	-0.409057	0.165168	-0.516638	0.07065	0.518157	0.0696832	0.0898812	0.77028	-0.234563	0.440487	0.508908	0.0757174	-0.174317	0.56897	-0.233505	0.442611
Ophcf2|05697	blue	0.00966079	0.975012	-0.292178	0.332706	0.125191	0.683632	0.109886	0.72082	0.466818	0.107793	0.282759	0.349232	0.672244	0.0118319	-0.69269	0.00867795	-0.764235	0.00235161	0.790437	0.00129909	0.506908	0.0770683	-0.443712	0.128815	0.788873	0.00134894	-0.218608	0.473045	-0.383097	0.19633
Ophcf2|04693	blue	0.00849359	0.97803	-0.458991	0.114634	0.381535	0.198314	-0.102718	0.738439	0.640656	0.018315	0.0065032	0.983178	0.568108	0.0428111	-0.799377	0.00104117	-0.793781	0.00119735	0.957669	2.74388e-07	0.340668	0.254693	-0.810543	0.00077753	0.613462	0.0257564	0.155863	0.611121	-0.146291	0.633438
Ophcf2|06886	blue	0.00815989	0.978893	-0.255459	0.399579	0.0492641	0.873021	0.210111	0.490832	0.498943	0.0826155	0.44501	0.127567	0.751387	0.0030648	-0.733293	0.00434131	-0.853064	0.000209507	0.818775	0.000619345	0.660466	0.0140034	-0.417705	0.155541	0.930022	4.12753e-06	-0.409925	0.164184	0.0591897	0.847684
Ophcf2|00731	blue	0.00796652	0.979393	-0.467596	0.107128	0.434748	0.137654	-0.205103	0.501458	0.66905	0.0123937	-0.104554	0.733913	0.474409	0.101428	-0.802569	0.000959544	-0.728482	0.00474121	0.946976	9.27553e-07	0.235997	0.437617	-0.888304	4.97575e-05	0.497774	0.0834526	0.303095	0.314102	-0.151612	0.620996
Ophcf2|04516	blue	0.00775439	0.979942	-0.3788	0.201819	0.241652	0.426385	0.0619862	0.840568	0.586754	0.0350323	0.218636	0.472986	0.691437	0.00885045	-0.778544	0.00171701	-0.858668	0.000171086	0.927455	5.0069e-06	0.486474	0.0918459	-0.633303	0.0201439	0.801991	0.000973948	-0.1182	0.700542	-0.149916	0.624952
Ophcf2|03372	blue	0.0073834	0.980901	-0.45185	0.121124	0.536863	0.0585248	-0.400228	0.175382	0.619176	0.0240344	-0.37617	0.205226	0.179994	0.556247	-0.657304	0.0146343	-0.476916	0.0993829	0.779974	0.00166186	-0.0725416	0.813815	-0.95575	3.48884e-07	0.125374	0.683191	0.617833	0.0244313	0.00992471	0.97433
Ophcf2|04615	blue	-0.00730107	0.981114	-0.421229	0.151725	0.426533	0.146097	-0.20154	0.509078	0.632789	0.0202766	-0.108774	0.723546	0.395453	0.181072	-0.729779	0.00463075	-0.662121	0.0136814	0.86339	0.000143275	0.144819	0.636898	-0.855637	0.000191097	0.415623	0.157825	0.300039	0.319249	0.226748	0.456296
Ophcf2|07295	blue	0.00688537	0.98219	-0.364139	0.221262	0.220136	0.469878	0.0487011	0.874462	0.610858	0.0265703	0.24093	0.427811	0.688992	0.00919443	-0.816788	0.000654954	-0.863046	0.000145172	0.936288	2.49429e-06	0.507609	0.0765931	-0.649413	0.016302	0.812848	0.000730354	-0.131875	0.667592	-0.0342262	0.911616
Ophcf2|03775	blue	-0.00649553	0.983198	-0.408067	0.166293	0.486782	0.0916099	-0.506547	0.0773142	0.572078	0.0410593	-0.456297	0.117054	0.0226805	0.941373	-0.561981	0.0456192	-0.297117	0.324215	0.627998	0.0215455	-0.082697	0.78825	-0.894911	3.605e-05	-0.0524686	0.864828	0.727415	0.00483369	-0.170044	0.578622
Ophcf2|04321	blue	-0.0061938	0.983978	-0.414421	0.159152	0.475001	0.100942	-0.519711	0.0687037	0.566159	0.0436902	-0.4664	0.108151	-0.0125592	0.967518	-0.548019	0.0525094	-0.269856	0.372582	0.600038	0.0301576	-0.0759379	0.805245	-0.898141	3.05578e-05	-0.0904503	0.768861	0.728249	0.00476136	-0.0774315	0.801483
Ophcf2|05133	blue	-0.00604302	0.984368	-0.276491	0.360474	0.118968	0.698679	0.0874447	0.776363	0.574765	0.0399036	0.344122	0.249595	0.679586	0.0106135	-0.800386	0.0010148	-0.829922	0.000446873	0.86253	0.000148051	0.568868	0.0424716	-0.551545	0.0507033	0.845676	0.000270328	-0.248755	0.412484	0.16227	0.596352
Ophcf2|06951	blue	-0.00597569	0.984542	-0.425688	0.146985	0.425522	0.147159	-0.232939	0.44375	0.638619	0.0188088	-0.126688	0.680029	0.395056	0.181549	-0.766463	0.00224238	-0.656873	0.0147221	0.875733	8.72395e-05	0.120893	0.694014	-0.868682	0.000116523	0.40735	0.167112	0.328166	0.273659	0.130187	0.671632
Ophcf2|06434	blue	0.00561788	0.985468	-0.451857	0.121117	0.402681	0.172505	-0.224334	0.461233	0.694878	0.00838301	-0.079678	0.795831	0.464571	0.109728	-0.827042	0.000487238	-0.7236	0.00517553	0.943015	1.36801e-06	0.30166	0.316514	-0.897434	3.16991e-05	0.507184	0.0768809	0.292324	0.332453	-0.0644485	0.834313
Ophcf2|04089	blue	0.00514597	0.986688	-0.358215	0.229431	0.248607	0.412771	0.0402905	0.896026	0.595906	0.031617	0.206598	0.498274	0.641994	0.0179959	-0.778473	0.00171977	-0.833515	0.000400274	0.908183	1.76129e-05	0.44029	0.132144	-0.661964	0.0137117	0.757902	0.00268485	-0.103169	0.737325	0.130567	0.67072
Ophcf2|04523	blue	-0.00499589	0.987077	-0.281945	0.350681	0.122106	0.69108	0.149741	0.625362	0.552837	0.0500531	0.374057	0.207988	0.713296	0.00619212	-0.753752	0.00292234	-0.854046	0.000202317	0.859003	0.000168984	0.595601	0.0317266	-0.514647	0.0719317	0.879144	7.53696e-05	-0.297069	0.324296	0.169901	0.578946
Ophcf2|02657	blue	-0.00484567	0.987465	-0.335414	0.262566	0.245526	0.418775	-0.00738589	0.980895	0.60759	0.0276188	0.18095	0.554115	0.578376	0.0383879	-0.762503	0.00243937	-0.783225	0.00154158	0.874489	9.19263e-05	0.458768	0.114833	-0.678822	0.0107356	0.707126	0.00687016	-0.0556376	0.856737	0.172593	0.572856
Ophcf2|06960	blue	0.00458945	0.988128	-0.343078	0.25113	0.426862	0.145753	-0.405827	0.168859	0.544926	0.0541308	-0.34116	0.253963	0.0159353	0.958793	-0.489967	0.0891924	-0.299132	0.320787	0.56196	0.0456288	0.0505325	0.869777	-0.834425	0.000389108	-0.0156882	0.959431	0.575989	0.039385	0.431289	0.141169
Ophcf2|02764	blue	0.00405629	0.989507	-0.0649127	0.833134	0.0534742	0.862259	0.0499333	0.87131	0.40401	0.170959	0.270572	0.371264	0.405635	0.16908	-0.493283	0.0867217	-0.509037	0.0756303	0.532017	0.0612845	0.563165	0.0450664	-0.356314	0.232092	0.593159	0.0326153	-0.152652	0.618575	0.21002	0.491024
Ophcf2|06855	blue	0.00397511	0.989717	-0.329526	0.271558	0.179972	0.556296	0.0438379	0.886922	0.621399	0.0233883	0.276573	0.360326	0.664502	0.013228	-0.810693	0.00077439	-0.842091	0.000304497	0.904549	2.16492e-05	0.579106	0.0380866	-0.637849	0.0189978	0.810171	0.000785353	-0.156205	0.61033	0.160288	0.600906
Ophcf2|00454	blue	0.00327023	0.99154	-0.392681	0.184426	0.338965	0.25723	-0.0775204	0.801259	0.645337	0.0172172	0.0648005	0.833419	0.542985	0.0551666	-0.764213	0.0023527	-0.774623	0.00187565	0.914428	1.21039e-05	0.395174	0.181407	-0.776804	0.00178604	0.631673	0.0205671	0.0976227	0.751034	0.0830004	0.787489
Ophcf2|04664	blue	0.00253864	0.993433	-0.432241	0.140196	0.458865	0.114746	-0.184755	0.545668	0.556396	0.0482919	-0.162539	0.595735	0.399734	0.175965	-0.6816	0.0102966	-0.634031	0.0199569	0.841172	0.000313791	0.075702	0.80584	-0.808635	0.000818368	0.38874	0.189265	0.339521	0.2564	-0.11811	0.700762
Ophcf2|06810	blue	0.000576185	0.998509	-0.452876	0.120177	0.400101	0.175532	0.0166091	0.957052	0.416551	0.156804	-0.0561137	0.855523	0.499743	0.0820467	-0.547928	0.0525566	-0.669069	0.0123904	0.770281	0.00206441	-0.0675809	0.826367	-0.596918	0.0312549	0.442909	0.129591	0.104848	0.733189	-0.150914	0.622622
Ophcf2|06527	blue	-8.03472e-05	0.999792	-0.388643	0.189385	0.241979	0.42574	-0.0460832	0.881166	0.50449	0.0787241	0.0857875	0.780507	0.50557	0.0779816	-0.673545	0.0116086	-0.67732	0.0109788	0.767769	0.0021802	0.35111	0.23947	-0.609345	0.0270522	0.548715	0.052149	0.00175746	0.995454	-0.0319424	0.917495
Ophcf2|02752	blue	1.99983e-05	0.999948	-0.328888	0.272543	0.22439	0.461117	0.0730597	0.812507	0.579524	0.037915	0.249331	0.411368	0.681917	0.0102473	-0.770044	0.00207512	-0.846573	0.000262269	0.905787	2.01985e-05	0.472999	0.10259	-0.607727	0.0275743	0.810212	0.000784493	-0.141777	0.644064	-0.0175915	0.954514
Ophcf2|06584	brown	0.934156	2.97675e-06	-0.93552	2.66009e-06	0.863365	0.000143414	0.720153	0.00550011	-0.503869	0.0791535	-0.578369	0.0383909	0.729463	0.00465751	0.295935	0.326236	-0.667424	0.0126873	0.483656	0.0940256	0.184496	0.546244	-0.331722	0.268184	0.0365806	0.905559	-0.0932943	0.761779	0.114013	0.710732
Ophcf2|04679	brown	0.911712	1.42968e-05	-0.964273	1.09338e-07	0.896462	3.33222e-05	0.647381	0.0167536	-0.479116	0.0976123	-0.652708	0.0155893	0.67585	0.0112209	0.282887	0.349005	-0.632182	0.0204341	0.488463	0.0903285	0.0963431	0.754207	-0.382982	0.196475	-0.0334573	0.913595	0.00745317	0.980721	0.00298551	0.992277
Ophcf2|03912	brown	0.911639	1.43597e-05	-0.868573	0.00011703	0.818614	0.000622164	0.693047	0.00862926	-0.585657	0.035459	-0.605079	0.0284448	0.646241	0.0170109	0.389881	0.187856	-0.545982	0.0535733	0.358825	0.228583	0.0678498	0.825686	-0.214722	0.481141	-0.0539855	0.860954	-0.0746437	0.808509	-0.14044	0.647224
Ophcf2|05063	brown	0.906761	1.91128e-05	-0.952413	5.1703e-07	0.876062	8.60347e-05	0.702818	0.00737618	-0.485624	0.0924994	-0.582405	0.0367463	0.760781	0.00252909	0.251841	0.406518	-0.696261	0.00820044	0.527482	0.0639492	0.142438	0.642505	-0.34325	0.250877	0.0717387	0.815844	-0.0746986	0.80837	-0.12375	0.687108
Ophcf2|01350	brown	0.898794	2.95337e-05	-0.918432	9.37323e-06	0.875401	8.84718e-05	0.685893	0.00964499	-0.570632	0.0416914	-0.653737	0.0153714	0.639646	0.0185586	0.396766	0.179495	-0.559077	0.0469951	0.390397	0.187221	0.0392087	0.898805	-0.2685	0.375081	-0.0800273	0.794953	-0.00859165	0.977777	-0.126637	0.680153
Ophcf2|01612	brown	0.894533	3.6742e-05	-0.921146	7.82299e-06	0.798715	0.00105877	0.681515	0.0103098	-0.445441	0.127155	-0.529715	0.0626273	0.742748	0.00363156	0.21497	0.480623	-0.678399	0.0108038	0.511344	0.0740942	0.204637	0.50245	-0.332603	0.266837	0.0900101	0.769959	-0.116789	0.703973	-0.0789299	0.797712
Ophcf2|06101	brown	0.89217	4.13095e-05	-0.839552	0.000330718	0.775035	0.00185845	0.733616	0.00431545	-0.709844	0.00656478	-0.624376	0.0225429	0.560857	0.0461484	0.543668	0.0548004	-0.418987	0.154146	0.206991	0.497439	-0.0192438	0.950246	-0.0766168	0.803535	-0.173303	0.571253	-0.0866663	0.778309	-0.188814	0.53672
Ophcf2|04261	brown	0.890962	4.38151e-05	-0.756969	0.00273689	0.697504	0.00803904	0.648538	0.0164953	-0.631566	0.020595	-0.591983	0.0330496	0.493897	0.0862703	0.505472	0.0780489	-0.361609	0.224729	0.177006	0.562927	0.13884	0.651013	-0.0964908	0.75384	-0.171889	0.574446	-0.0666544	0.828716	-0.21107	0.488809
Ophcf2|06662	brown	0.889741	4.64691e-05	-0.943977	1.24806e-06	0.872707	9.89833e-05	0.728123	0.00477217	-0.507369	0.0767557	-0.571929	0.0411243	0.757403	0.00271258	0.278998	0.355954	-0.688923	0.00920427	0.508287	0.0761351	0.0700229	0.820183	-0.311631	0.299974	0.0637105	0.836187	-0.0955214	0.756246	-0.0718908	0.81546
Ophcf2|03741	brown	0.873427	9.60786e-05	-0.862699	0.000147101	0.779876	0.00166558	0.682717	0.010124	-0.365726	0.219104	-0.450845	0.122057	0.749773	0.00316507	0.170276	0.578098	-0.715945	0.00591727	0.54657	0.0532646	0.348991	0.242513	-0.379301	0.201175	0.161798	0.597436	-0.145018	0.636429	0.264376	0.382742
Ophcf2|04468	brown	0.86896	0.00011524	-0.780874	0.00162785	0.672078	0.0118605	0.745945	0.00341312	-0.572974	0.0406712	-0.439724	0.1327	0.689514	0.0091202	0.377024	0.204116	-0.548343	0.0523412	0.324678	0.279095	0.280165	0.353862	-0.0995373	0.746294	0.0729959	0.812668	-0.22129	0.467494	-0.285742	0.343951
Ophcf2|06715	brown	0.868952	0.000115273	-0.932017	3.53433e-06	0.855537	0.000191786	0.686676	0.00952956	-0.393182	0.183818	-0.507211	0.0768628	0.814836	0.000691492	0.134756	0.660717	-0.773483	0.00192386	0.615948	0.0249963	0.215998	0.478475	-0.400317	0.175278	0.184174	0.546955	-0.106272	0.729688	-0.0582409	0.850101
Ophcf2|01668	brown	0.868701	0.000116436	-0.847327	0.00025565	0.781485	0.00160508	0.670685	0.0121036	-0.489402	0.0896176	-0.548449	0.0522867	0.610979	0.0265321	0.358838	0.228564	-0.548232	0.052399	0.372538	0.209988	0.180526	0.55506	-0.269796	0.372692	-0.042083	0.891424	-0.0771226	0.802261	0.204849	0.501998
Ophcf2|00247	brown	0.867499	0.000122123	-0.964948	9.85779e-08	0.874818	9.06678e-05	0.589841	0.0338519	-0.327714	0.274361	-0.573756	0.0403349	0.762057	0.00246236	0.096701	0.753319	-0.74553	0.00344084	0.63608	0.0194379	0.257926	0.394882	-0.486047	0.0921741	0.126024	0.681627	0.0021421	0.994459	-0.149788	0.625251
Ophcf2|03177	brown	0.860771	0.000158213	-0.858402	0.000172773	0.735763	0.00414639	0.798978	0.00105175	-0.48537	0.0926959	-0.380436	0.199718	0.855169	0.000194347	0.218282	0.473722	-0.751174	0.00307789	0.518731	0.0693204	0.250737	0.408647	-0.209451	0.492226	0.250412	0.409276	-0.288014	0.339958	-0.142266	0.642911
Ophcf2|03443	brown	0.856059	0.000188204	-0.901596	2.54494e-05	0.782338	0.00157369	0.752458	0.00299965	-0.392675	0.184434	-0.414324	0.15926	0.855797	0.000189994	0.153938	0.615586	-0.792479	0.00123618	0.598101	0.0308355	0.245925	0.417994	-0.321675	0.283822	0.253727	0.402893	-0.220695	0.468723	-0.0776242	0.800997
Ophcf2|07108	brown	0.855772	0.000190165	-0.891987	4.16821e-05	0.840099	0.000324923	0.705859	0.0070161	-0.500212	0.0817144	-0.54971	0.0516375	0.711135	0.00642346	0.290977	0.334789	-0.650736	0.016013	0.465703	0.10875	0.00728113	0.981166	-0.286137	0.343255	0.0423695	0.890689	-0.106305	0.729606	0.0565326	0.854455
Ophcf2|04936	brown	0.855533	0.000191815	-0.924411	6.23934e-06	0.811098	0.000765951	0.711142	0.00642271	-0.423765	0.149016	-0.486708	0.0916663	0.804511	0.000912431	0.183772	0.547845	-0.738056	0.00397151	0.567816	0.0429417	0.212684	0.485413	-0.329161	0.27212	0.172604	0.572832	-0.144402	0.637879	-0.232442	0.444751
Ophcf2|00228	brown	0.855053	0.000195159	-0.758955	0.00262705	0.719279	0.00558485	0.577783	0.0386337	-0.472702	0.102836	-0.543331	0.0549808	0.495657	0.0849832	0.360731	0.22594	-0.450445	0.122429	0.285865	0.343734	0.272254	0.36818	-0.272953	0.366903	-0.105664	0.731183	-0.0417089	0.892384	0.431674	0.140775
Ophcf2|02701	brown	0.854279	0.000200642	-0.773644	0.00191697	0.71836	0.00567504	0.682255	0.0101951	-0.613552	0.0257286	-0.552263	0.0503411	0.558397	0.0473216	0.481162	0.0959846	-0.432949	0.139475	0.233594	0.442433	0.142523	0.642306	-0.10088	0.742975	-0.0869243	0.777664	-0.0997406	0.745791	-0.277056	0.359452
Ophcf2|02359	brown	0.85379	0.000204176	-0.956424	3.21071e-07	0.852641	0.000212664	0.637653	0.0190462	-0.328849	0.272603	-0.510196	0.0748559	0.820497	0.000589739	0.0690407	0.822669	-0.796406	0.00112196	0.662393	0.013629	0.240666	0.428333	-0.455783	0.11752	0.199518	0.513428	-0.0796225	0.79597	-0.122553	0.689999
Ophcf2|02120	brown	0.849561	0.000236813	-0.781043	0.00162152	0.671711	0.0119242	0.791632	0.00126198	-0.715481	0.00596476	-0.492561	0.0872558	0.618962	0.0240973	0.525807	0.0649538	-0.44887	0.123903	0.188676	0.537024	-0.0119594	0.969069	0.0279973	0.927659	-0.0659867	0.830409	-0.23014	0.4494	-0.194858	0.523513
Ophcf2|07144	brown	0.848154	0.000248544	-0.899078	2.90981e-05	0.767385	0.00219835	0.787742	0.0013859	-0.418835	0.154311	-0.376224	0.205155	0.882689	6.44414e-05	0.160909	0.599478	-0.808976	0.000810946	0.592003	0.0330424	0.295791	0.326483	-0.289392	0.337549	0.285303	0.344725	-0.269616	0.373024	-0.0400959	0.896526
Ophcf2|02906	brown	0.846005	0.000267353	-0.921545	7.61352e-06	0.80329	0.000941839	0.700919	0.00760813	-0.41137	0.162556	-0.475553	0.100492	0.804037	0.000923758	0.173941	0.569816	-0.741689	0.00370622	0.571044	0.0415106	0.256103	0.39835	-0.335459	0.262499	0.184341	0.546587	-0.145253	0.635876	-0.228675	0.452373
Ophcf2|01583	brown	0.844517	0.000281023	-0.928144	4.75709e-06	0.827382	0.00048232	0.651305	0.0158898	-0.334637	0.263742	-0.502946	0.0797946	0.778779	0.00170785	0.137445	0.654322	-0.749967	0.00315292	0.607048	0.0277956	0.24315	0.423435	-0.419806	0.153258	0.163703	0.593068	-0.0721271	0.814863	-0.0167951	0.956571
Ophcf2|05030	brown	0.842539	0.000300048	-0.901137	2.60858e-05	0.766508	0.0022402	0.695773	0.00826455	-0.341791	0.253029	-0.397024	0.179187	0.852019	0.000217376	0.0744154	0.809085	-0.807092	0.000852606	0.633486	0.0200967	0.389155	0.188752	-0.379231	0.201265	0.284492	0.346159	-0.2072	0.496996	-0.0932373	0.761921
Ophcf2|02221	brown	0.839518	0.000331077	-0.849378	0.000238311	0.683756	0.00996532	0.806042	0.000876568	-0.400408	0.17517	-0.282964	0.348869	0.919768	8.5815e-06	0.112381	0.714718	-0.826067	0.000501534	0.594546	0.0321084	0.402418	0.172812	-0.244595	0.420598	0.370957	0.212082	-0.358021	0.229702	-0.104957	0.732922
Ophcf2|01611	brown	0.837325	0.000355151	-0.819928	0.000599386	0.650966	0.0159631	0.847356	0.000255403	-0.422087	0.150805	-0.233169	0.443287	0.926186	5.4943e-06	0.133869	0.662831	-0.825948	0.000503299	0.565788	0.043859	0.408448	0.16586	-0.200455	0.51141	0.388793	0.1892	-0.425848	0.146817	0.0727032	0.813407
Ophcf2|04919	brown	0.836001	0.000370346	-0.922133	7.31342e-06	0.813194	0.000723467	0.619328	0.0239898	-0.433266	0.139152	-0.572168	0.0410204	0.663331	0.0134496	0.240999	0.427675	-0.620966	0.0235129	0.47541	0.100608	0.127061	0.679132	-0.348746	0.242867	0.00842668	0.978203	-0.0429155	0.889288	-0.0539071	0.861154
Ophcf2|02990	brown	0.833635	0.000398784	-0.924888	6.03163e-06	0.793499	0.00120567	0.709907	0.0065578	-0.311255	0.300589	-0.393453	0.183488	0.884795	5.85738e-05	0.0455737	0.882472	-0.854962	0.000195797	0.681009	0.0103889	0.313255	0.297327	-0.413543	0.160127	0.306869	0.307811	-0.204371	0.503018	0.0514971	0.867311
Ophcf2|02719	brown	0.831674	0.000423637	-0.74981	0.00316277	0.654455	0.0152209	0.578776	0.0382225	-0.504373	0.0788048	-0.523901	0.0661105	0.511002	0.0743201	0.371843	0.210907	-0.412339	0.16147	0.25752	0.395653	0.328002	0.273913	-0.18379	0.547806	-0.0807826	0.793055	-0.056311	0.85502	-0.189623	0.534943
Ophcf2|01392	brown	0.830006	0.000445733	-0.853621	0.000205407	0.70028	0.00768738	0.786823	0.00141654	-0.35199	0.238213	-0.286881	0.341945	0.922033	7.36375e-06	0.0819084	0.790229	-0.848434	0.000246172	0.630405	0.0209008	0.381163	0.198789	-0.29047	0.335669	0.383102	0.196323	-0.332767	0.266586	-0.0359699	0.90713
Ophcf2|03629	brown	0.824029	0.000532505	-0.718593	0.005652	0.556562	0.048211	0.783792	0.00152133	-0.444837	0.127733	-0.224309	0.461284	0.8018	0.000978743	0.179408	0.557555	-0.689354	0.00914294	0.432504	0.139928	0.37297	0.209418	-0.12886	0.674812	0.288647	0.338851	-0.422227	0.150655	0.199134	0.514255
Ophcf2|01130	brown	0.821714	0.000569489	-0.895322	3.53112e-05	0.783519	0.00153105	0.638973	0.0187222	-0.236267	0.437077	-0.392952	0.184097	0.848447	0.000246065	-0.0237791	0.938538	-0.846226	0.000265369	0.706361	0.00695798	0.359424	0.22775	-0.484459	0.093401	0.302968	0.314316	-0.153924	0.615617	0.187332	0.539979
Ophcf2|05444	brown	0.820084	0.000596732	-0.906143	1.9796e-05	0.759279	0.00260943	0.66245	0.0136182	-0.241792	0.42611	-0.363339	0.222355	0.876376	8.48974e-05	-0.0220419	0.943021	-0.86238	0.000148897	0.707201	0.00686152	0.401539	0.173841	-0.457689	0.115799	0.333526	0.265429	-0.196029	0.52097	0.1169	0.703701
Ophcf2|02972	brown	0.818171	0.000630005	-0.695525	0.00829728	0.54476	0.0542187	0.911987	1.40615e-05	-0.551005	0.0509769	-0.166005	0.587808	0.859287	0.000167213	0.268435	0.375202	-0.703101	0.00734203	0.391245	0.186181	0.337643	0.259208	-0.00273497	0.992925	0.33842	0.258045	-0.527837	0.0637379	0.134655	0.660956
Ophcf2|03189	brown	0.813527	0.000716883	-0.7964	0.00112212	0.700582	0.00764978	0.583896	0.0361519	-0.312506	0.298546	-0.430495	0.141984	0.640268	0.0184084	0.161684	0.597697	-0.62114	0.0234629	0.478814	0.097854	0.453668	0.119449	-0.381019	0.198973	0.108811	0.723455	-0.0983474	0.749239	0.302442	0.315198
Ophcf2|01981	brown	0.812368	0.000739989	-0.898229	3.0419e-05	0.773391	0.00192779	0.661941	0.0137163	-0.394224	0.182554	-0.486306	0.0919749	0.727717	0.00480739	0.192282	0.529123	-0.681913	0.010248	0.514492	0.0720323	0.0965132	0.753784	-0.330389	0.270228	0.0947453	0.758173	-0.114957	0.708432	0.126869	0.679594
Ophcf2|02189	brown	0.812201	0.000743366	-0.89414	3.74728e-05	0.750565	0.00311555	0.744464	0.00351299	-0.319544	0.287207	-0.331009	0.269276	0.921208	7.79012e-06	0.0427824	0.889629	-0.870674	0.000107555	0.677001	0.011031	0.333543	0.265405	-0.356203	0.232247	0.368396	0.215503	-0.267275	0.377348	-0.0500459	0.871021
Ophcf2|03413	brown	0.812192	0.000743546	-0.90302	2.35547e-05	0.859397	0.000166534	0.546561	0.0532692	-0.32833	0.273405	-0.578025	0.0385335	0.691167	0.00888786	0.129817	0.672516	-0.680511	0.010467	0.578407	0.038375	0.17721	0.56247	-0.459975	0.113758	0.074837	0.808021	0.0530782	0.863271	-0.0471461	0.878443
Ophcf2|01385	brown	0.808438	0.000822679	-0.835809	0.00037259	0.668448	0.0125017	0.743721	0.00356392	-0.29526	0.327393	-0.252115	0.405991	0.918713	9.20191e-06	0.0137146	0.964532	-0.857341	0.00017963	0.658036	0.0144864	0.496136	0.0846353	-0.326594	0.276101	0.420591	0.152412	-0.333111	0.266063	-0.0618758	0.840849
Ophcf2|02376	brown	0.805651	0.000885622	-0.835061	0.000381442	0.728563	0.00473432	0.591797	0.033119	-0.223279	0.463398	-0.373675	0.20849	0.772102	0.00198352	0.0186372	0.951813	-0.771868	0.00199376	0.63162	0.0205809	0.51167	0.0738785	-0.461488	0.11242	0.269374	0.373468	-0.136393	0.65682	0.235831	0.437948
Ophcf2|00867	brown	0.804323	0.000916893	-0.777022	0.00177727	0.595475	0.031772	0.877227	8.18693e-05	-0.463859	0.110346	-0.189169	0.535939	0.910641	1.52451e-05	0.180893	0.554243	-0.786618	0.00142343	0.501538	0.0807793	0.336713	0.260606	-0.107156	0.727515	0.380532	0.199596	-0.483746	0.093956	0.0576948	0.851492
Ophcf2|07410	brown	0.802586	0.000959128	-0.866998	0.00012456	0.720488	0.00546785	0.742011	0.00368339	-0.298785	0.321375	-0.291953	0.333094	0.935591	2.64446e-06	0.0115267	0.970187	-0.881503	6.79452e-05	0.687558	0.00940092	0.377081	0.204041	-0.348647	0.243009	0.410192	0.163882	-0.294553	0.328608	-0.0835786	0.78604
Ophcf2|05807	brown	0.800381	0.00101494	-0.727187	0.00485358	0.568484	0.0426429	0.800653	0.00100792	-0.397103	0.179092	-0.178452	0.559691	0.853924	0.000203203	0.118862	0.698936	-0.761093	0.00251263	0.501014	0.081148	0.426079	0.146574	-0.173768	0.570205	0.366889	0.217531	-0.444086	0.128455	0.33711	0.260009
Ophcf2|05758	brown	0.799349	0.00104192	-0.909076	1.6721e-05	0.79972	0.00103216	0.519809	0.0686419	-0.161999	0.596975	-0.458599	0.114983	0.773905	0.0019059	-0.0555148	0.857051	-0.803302	0.000941545	0.712625	0.00626327	0.39973	0.175971	-0.570041	0.0419516	0.236653	0.436306	-0.0264129	0.931744	0.131016	0.669646
Ophcf2|02797	brown	0.797958	0.00107916	-0.757302	0.00271822	0.588289	0.0344417	0.825924	0.000503667	-0.45911	0.114528	-0.209487	0.492151	0.891047	4.36345e-05	0.152762	0.61832	-0.762516	0.0024387	0.49671	0.0842197	0.326594	0.276101	-0.112303	0.714908	0.368733	0.21505	-0.442717	0.129777	-0.0896948	0.770745
Ophcf2|07411	brown	0.797275	0.00109783	-0.716649	0.00584585	0.561939	0.0456386	0.907783	1.80251e-05	-0.51168	0.0738718	-0.165384	0.589225	0.874959	9.01309e-05	0.25036	0.409375	-0.731033	0.00452584	0.430819	0.141651	0.346691	0.245843	-0.03448	0.910962	0.363205	0.222538	-0.509298	0.0754555	0.0650907	0.832682
Ophcf2|01189	brown	0.796307	0.00112473	-0.678322	0.0108162	0.573842	0.040298	0.590815	0.0334855	-0.292557	0.33205	-0.298958	0.321081	0.668119	0.0125612	0.119811	0.696634	-0.614454	0.025451	0.44624	0.126392	0.55209	0.0504285	-0.287657	0.340584	0.210344	0.49034	-0.20737	0.496635	0.256963	0.396713
Ophcf2|00246	brown	0.794626	0.00117265	-0.909516	1.62946e-05	0.777464	0.00175959	0.671379	0.0119821	-0.229827	0.450034	-0.351783	0.238507	0.906427	1.94791e-05	-0.0412086	0.893669	-0.896225	3.3728e-05	0.741621	0.00371107	0.366701	0.217785	-0.463419	0.110729	0.373573	0.208624	-0.197646	0.517468	0.0411898	0.893717
Ophcf2|04248	brown	0.790926	0.0012838	-0.896022	3.40787e-05	0.82786	0.000475491	0.702003	0.00747497	-0.37046	0.212744	-0.458786	0.114817	0.812513	0.000737054	0.155784	0.611305	-0.770294	0.00206382	0.605638	0.0282595	0.107056	0.727761	-0.350464	0.240395	0.211193	0.488549	-0.130227	0.671533	-0.13009	0.671864
Ophcf2|06118	brown	0.790845	0.00128632	-0.773494	0.00192338	0.634318	0.0198838	0.816016	0.000669217	-0.471007	0.104248	-0.271377	0.369787	0.848565	0.00024507	0.228479	0.452771	-0.721972	0.00532689	0.474423	0.101416	0.337719	0.259095	-0.118912	0.698815	0.315037	0.294439	-0.361725	0.224569	-0.275315	0.362604
Ophcf2|01409	brown	0.790229	0.00130562	-0.862735	0.000146899	0.769011	0.00212236	0.679889	0.0105654	-0.379227	0.20127	-0.441197	0.131255	0.780439	0.00164419	0.159827	0.601967	-0.721499	0.00537152	0.554966	0.048994	0.15069	0.623145	-0.316024	0.292847	0.185419	0.544201	-0.127416	0.678279	-0.0632359	0.837392
Ophcf2|06011	brown	0.790071	0.00131062	-0.753268	0.00295107	0.639176	0.0186728	0.627985	0.021549	-0.499673	0.0820965	-0.442483	0.130004	0.61746	0.0245423	0.293216	0.330911	-0.502589	0.0800434	0.330963	0.269347	0.309335	0.303738	-0.154432	0.61444	0.046719	0.879537	-0.143877	0.639114	-0.370333	0.212913
Ophcf2|03420	brown	0.786681	0.00142132	-0.946624	9.61321e-07	0.866333	0.000127855	0.502484	0.0801165	-0.27032	0.371727	-0.591393	0.0332693	0.711867	0.00634435	0.0523626	0.865099	-0.712426	0.00628448	0.643899	0.0175491	0.165068	0.589948	-0.51353	0.0726582	0.100741	0.743318	0.0850051	0.782466	-0.296257	0.325684
Ophcf2|00698	brown	0.785136	0.00147415	-0.830438	0.000439923	0.67208	0.0118602	0.762032	0.00246363	-0.317475	0.290514	-0.240939	0.427794	0.934007	3.0132e-06	0.0150701	0.961028	-0.865518	0.000131985	0.658338	0.0144256	0.425982	0.146676	-0.300561	0.318366	0.431726	0.140721	-0.347329	0.244917	-0.0804992	0.793767
Ophcf2|05528	brown	0.78412	0.00150971	-0.745257	0.00345923	0.576116	0.0393314	0.858302	0.000173408	-0.415066	0.158439	-0.149554	0.625798	0.907263	1.85719e-05	0.133735	0.663151	-0.802585	0.000959148	0.525577	0.0650928	0.412043	0.161801	-0.139398	0.649691	0.425427	0.14726	-0.496405	0.0844405	0.141778	0.644063
Ophcf2|02274	brown	0.783472	0.00153274	-0.924937	6.01051e-06	0.827401	0.000482052	0.597838	0.0309283	-0.203788	0.504265	-0.427685	0.144893	0.860792	0.000158091	-0.0563743	0.854858	-0.869181	0.000114223	0.757893	0.00268534	0.33612	0.2615	-0.526179	0.0647298	0.320445	0.285774	-0.0858085	0.780455	-0.100493	0.743931
Ophcf2|01715	brown	0.782997	0.00154978	-0.932328	3.44831e-06	0.815787	0.000673507	0.629706	0.0210864	-0.244517	0.42075	-0.423357	0.14945	0.870335	0.000109041	-0.0262164	0.932251	-0.860313	0.000160948	0.73421	0.00426814	0.283301	0.34827	-0.478535	0.0980776	0.312372	0.298765	-0.115285	0.707632	-0.164611	0.590992
Ophcf2|03282	brown	0.782615	0.0015636	-0.789157	0.00133977	0.648955	0.016403	0.771551	0.00200771	-0.332846	0.266466	-0.233663	0.442295	0.8663	0.000128021	0.0874276	0.776406	-0.809131	0.000807589	0.585312	0.0355941	0.400973	0.174506	-0.270926	0.370615	0.377819	0.203086	-0.366948	0.21745	0.174699	0.568108
Ophcf2|04384	brown	0.780988	0.00162357	-0.656551	0.0147877	0.529821	0.062565	0.904079	2.22215e-05	-0.553364	0.0497895	-0.144739	0.637085	0.830779	0.000435385	0.298918	0.321149	-0.677974	0.0108724	0.361382	0.225041	0.371581	0.211255	0.0255314	0.934017	0.347961	0.244002	-0.53734	0.0582582	0.0413503	0.893305
Ophcf2|03026	brown	0.780794	0.00163084	-0.903728	2.26557e-05	0.772762	0.00195484	0.646297	0.0169983	-0.22705	0.455678	-0.365616	0.219253	0.889519	4.69653e-05	-0.0565295	0.854462	-0.876437	8.46772e-05	0.739707	0.00384922	0.343938	0.249866	-0.466425	0.10813	0.358931	0.228435	-0.169147	0.580657	-0.0648435	0.83331
Ophcf2|02878	brown	0.780788	0.00163108	-0.919733	8.60161e-06	0.805812	0.000881883	0.562332	0.0454549	-0.222759	0.464468	-0.484678	0.0932314	0.771651	0.00200334	0.00758864	0.980371	-0.773729	0.00191337	0.675876	0.0112167	0.186623	0.541543	-0.497606	0.0835732	0.192051	0.52963	-0.0245471	0.936557	-0.00953318	0.975342
Ophcf2|01595	brown	0.78049	0.00164228	-0.761677	0.00248206	0.57833	0.038407	0.852281	0.000215382	-0.364309	0.22103	-0.127664	0.677682	0.947172	9.09244e-07	0.0855879	0.781007	-0.850433	0.000229762	0.580042	0.0377029	0.489305	0.0896907	-0.177536	0.561741	0.480186	0.0967589	-0.496039	0.0847056	0.105037	0.732724
Ophcf2|05946	brown	0.77797	0.00173954	-0.756105	0.00278575	0.559289	0.0468938	0.792005	0.00125057	-0.308321	0.305409	-0.13683	0.655781	0.908192	1.76036e-05	0.0436305	0.887454	-0.83003	0.000445407	0.584887	0.035761	0.533069	0.0606778	-0.228676	0.452369	0.453414	0.119682	-0.453323	0.119766	0.214436	0.48174
Ophcf2|02390	brown	0.777108	0.00177382	-0.665122	0.013112	0.505815	0.077814	0.913518	1.28058e-05	-0.538158	0.0578027	-0.142242	0.642967	0.818017	0.000632741	0.319427	0.287393	-0.65963	0.0141682	0.344231	0.249436	0.327204	0.275153	0.0376746	0.902747	0.31732	0.290763	-0.528838	0.063144	0.141073	0.645728
Ophcf2|05813	brown	0.774814	0.00186767	-0.798196	0.00107272	0.640417	0.0183724	0.795343	0.00115203	-0.369388	0.214173	-0.225411	0.459027	0.88328	6.27476e-05	0.120362	0.695301	-0.808287	0.00082599	0.561819	0.0456948	0.353714	0.235761	-0.219494	0.471207	0.375056	0.206679	-0.394904	0.181733	0.120241	0.695593
Ophcf2|05419	brown	0.774404	0.00188482	-0.92603	5.55645e-06	0.799752	0.0010313	0.551372	0.0507909	-0.162498	0.595829	-0.424358	0.148388	0.834024	0.000393998	-0.10104	0.74258	-0.856594	0.000184584	0.762329	0.00244831	0.367062	0.217297	-0.559505	0.0467908	0.307164	0.307322	-0.0749547	0.807724	-0.0535039	0.862183
Ophcf2|04535	brown	0.774385	0.00188561	-0.911087	1.48443e-05	0.796362	0.00112317	0.505183	0.0782472	-0.163034	0.594601	-0.457964	0.115553	0.798157	0.00107377	-0.107243	0.727303	-0.81613	0.000667094	0.743868	0.00355381	0.353233	0.236442	-0.565993	0.0437656	0.268433	0.375205	-0.0177677	0.954059	-0.139103	0.650388
Ophcf2|03023	brown	0.772333	0.00197342	-0.785803	0.00145115	0.612136	0.0261685	0.818025	0.000632595	-0.386617	0.191903	-0.189961	0.534203	0.930221	4.06484e-06	0.081372	0.791575	-0.829585	0.000451444	0.578188	0.0384658	0.332813	0.266516	-0.182705	0.550213	0.422782	0.150063	-0.435386	0.137012	-0.00719127	0.981398
Ophcf2|04375	brown	0.771911	0.00199191	-0.895971	3.41677e-05	0.734162	0.00427192	0.668482	0.0124956	-0.235639	0.438332	-0.333782	0.26504	0.874807	9.07098e-05	-0.0163405	0.957746	-0.85691	0.000182478	0.69747	0.00804346	0.352724	0.237167	-0.424634	0.148096	0.344046	0.249707	-0.215768	0.478956	0.0535624	0.862034
Ophcf2|04270	brown	0.77159	0.00200601	-0.732798	0.00438127	0.632077	0.0204615	0.867162	0.000123761	-0.578696	0.0382557	-0.289979	0.336525	0.785428	0.00146404	0.348819	0.242761	-0.644104	0.0175015	0.359376	0.227817	0.039624	0.897738	-0.0114819	0.970303	0.208637	0.493948	-0.390734	0.186807	0.0222155	0.942573
Ophcf2|04115	brown	0.770932	0.0020352	-0.6948	0.00839332	0.590653	0.0335462	0.724146	0.00512549	-0.369786	0.213642	-0.211479	0.487947	0.791572	0.00126383	0.107273	0.727228	-0.722532	0.00527447	0.493309	0.0867027	0.462192	0.111802	-0.216728	0.476954	0.336005	0.261674	-0.369892	0.213501	0.271654	0.369279
Ophcf2|05294	brown	0.770171	0.0020694	-0.782517	0.00156716	0.610799	0.0265891	0.79584	0.00113788	-0.350303	0.240626	-0.205237	0.501171	0.903274	2.32293e-05	0.100598	0.743672	-0.807471	0.000844099	0.574134	0.0401731	0.389103	0.188816	-0.202441	0.507146	0.40537	0.169386	-0.387219	0.191153	-0.064993	0.83293
Ophcf2|03690	brown	0.770079	0.00207356	-0.785936	0.00144659	0.640773	0.0182869	0.759873	0.00257745	-0.333079	0.26611	-0.220375	0.469383	0.91746	9.98522e-06	0.0280083	0.927631	-0.837546	0.000352672	0.625544	0.0222176	0.418489	0.154687	-0.260012	0.390935	0.437165	0.135232	-0.360145	0.22675	-0.133455	0.663818
Ophcf2|04601	brown	0.767038	0.00221485	-0.827219	0.000484677	0.746317	0.00338833	0.72856	0.00473453	-0.392317	0.184871	-0.364016	0.22143	0.810729	0.000773635	0.147544	0.630502	-0.754032	0.00290583	0.56313	0.0450827	0.229071	0.451569	-0.28585	0.343761	0.263942	0.383552	-0.226947	0.455889	-0.048996	0.873708
Ophcf2|02577	brown	0.765883	0.00227043	-0.687502	0.00940904	0.576062	0.0393545	0.831022	0.000432163	-0.473305	0.102337	-0.191009	0.531907	0.799165	0.00104679	0.232525	0.444583	-0.693592	0.00855545	0.417099	0.156203	0.346056	0.246767	-0.0911587	0.767095	0.315636	0.293472	-0.448467	0.124283	0.237474	0.434669
Ophcf2|04610	brown	0.765347	0.00229659	-0.8289	0.000460874	0.72625	0.00493617	0.569676	0.0421127	-0.175583	0.566121	-0.356562	0.231744	0.771274	0.00202001	-0.0522967	0.865267	-0.794299	0.00118215	0.673103	0.0116842	0.405166	0.169621	-0.501127	0.0810682	0.285613	0.344179	-0.136443	0.656703	0.349223	0.242179
Ophcf2|01351	brown	0.765108	0.00230832	-0.957293	2.87856e-07	0.874619	9.14241e-05	0.541916	0.0557428	-0.264181	0.383105	-0.55832	0.047359	0.755368	0.00282798	0.0408561	0.894573	-0.759432	0.00260116	0.67624	0.0111563	0.125613	0.682618	-0.507938	0.0763702	0.14908	0.626905	0.0455606	0.882506	-0.252351	0.405537
Ophcf2|06636	brown	0.764387	0.00234404	-0.904502	2.17056e-05	0.80368	0.000932355	0.639351	0.0186302	-0.240488	0.428685	-0.398797	0.177076	0.86627	0.000128169	-0.0340597	0.912044	-0.859719	0.000164553	0.731069	0.00452283	0.234395	0.440825	-0.467633	0.107097	0.322831	0.281998	-0.135902	0.657989	-0.0719044	0.815425
Ophcf2|02889	brown	0.763827	0.00237206	-0.828128	0.000471692	0.654629	0.0151845	0.782472	0.00156882	-0.301498	0.316786	-0.200646	0.510999	0.958949	2.32349e-07	0.00234733	0.993928	-0.894409	3.69714e-05	0.672551	0.0117788	0.415707	0.157732	-0.289867	0.336721	0.473176	0.102443	-0.390402	0.187215	-0.0330818	0.914561
Ophcf2|02412	brown	0.760748	0.00253083	-0.882418	6.52282e-05	0.73128	0.00450537	0.673265	0.0116564	-0.219104	0.472016	-0.300508	0.318456	0.927196	5.1031e-06	-0.0660624	0.830217	-0.902952	2.3643e-05	0.743923	0.00355	0.39248	0.184672	-0.425513	0.147168	0.426144	0.146505	-0.236464	0.436684	-0.128879	0.674767
Ophcf2|01091	brown	0.760465	0.00254585	-0.773767	0.00191176	0.622939	0.0229482	0.77344	0.00192568	-0.28594	0.343602	-0.167707	0.58393	0.939389	1.90713e-06	0.0038666	0.989998	-0.874961	9.01231e-05	0.649623	0.0162558	0.476504	0.0997174	-0.278916	0.356101	0.483916	0.0938233	-0.396926	0.179304	0.0973618	0.751681
Ophcf2|02275	brown	0.760385	0.00255006	-0.786603	0.00142395	0.606504	0.0279738	0.805489	0.000889376	-0.318004	0.289667	-0.153952	0.615554	0.954168	4.21948e-07	0.0344512	0.911037	-0.872291	0.000100689	0.631283	0.0206693	0.479606	0.097221	-0.231806	0.446033	0.492952	0.0869663	-0.442064	0.130411	-0.0618471	0.840922
Ophcf2|06917	brown	0.757799	0.00269057	-0.557162	0.0479192	0.371901	0.210831	0.988348	2.41345e-10	-0.649703	0.0162383	-0.0213824	0.944724	0.81225	0.000742368	0.397201	0.178976	-0.593908	0.0323408	0.210566	0.489872	0.373843	0.208269	0.234762	0.440089	0.351146	0.239418	-0.697271	0.00806919	0.0997294	0.745819
Ophcf2|03323	brown	0.75662	0.00275652	-0.872302	0.000100646	0.724283	0.00511295	0.617458	0.024543	-0.159308	0.603163	-0.297915	0.322854	0.894886	3.60958e-05	-0.124789	0.684601	-0.902045	2.48392e-05	0.763764	0.00237521	0.459319	0.114342	-0.496096	0.0846644	0.418261	0.154934	-0.208214	0.494844	0.0903252	0.769173
Ophcf2|03761	brown	0.755737	0.00280679	-0.723453	0.00518901	0.56227	0.0454837	0.873061	9.75468e-05	-0.419633	0.153446	-0.124689	0.684842	0.928181	4.7442e-06	0.153928	0.615608	-0.805329	0.000893124	0.522272	0.06711	0.416702	0.156638	-0.0933028	0.761758	0.465719	0.108736	-0.50735	0.0767681	-0.105721	0.731043
Ophcf2|06284	brown	0.754951	0.0028521	-0.805452	0.000890243	0.711701	0.00636222	0.657379	0.0146192	-0.288781	0.338615	-0.339806	0.255975	0.833348	0.000402346	0.050041	0.871034	-0.779441	0.00168224	0.624184	0.0225969	0.323288	0.281277	-0.336251	0.261303	0.327625	0.274498	-0.182964	0.549637	-0.25111	0.407928
Ophcf2|02079	brown	0.754424	0.00288285	-0.714274	0.00608956	0.532989	0.0607239	0.882397	6.52906e-05	-0.436812	0.135584	-0.103723	0.73596	0.924507	6.19717e-06	0.140365	0.647401	-0.793491	0.0012059	0.5048	0.0785107	0.394984	0.181636	-0.072291	0.814448	0.455071	0.118167	-0.538013	0.0578834	0.00904761	0.976598
Ophcf2|01914	brown	0.753583	0.00293233	-0.814972	0.000688908	0.653684	0.0153827	0.788958	0.0013462	-0.307699	0.306436	-0.194215	0.52491	0.964105	1.12156e-07	0.011262	0.970872	-0.894175	3.74074e-05	0.668299	0.0125286	0.379383	0.201069	-0.270692	0.371043	0.481671	0.0955824	-0.394944	0.181684	-0.0774513	0.801433
Ophcf2|06297	brown	0.752987	0.00296783	-0.757924	0.00268363	0.60928	0.027073	0.735942	0.00413254	-0.304258	0.312156	-0.198031	0.516636	0.916005	1.09609e-05	0.00205921	0.994673	-0.832278	0.000415853	0.626864	0.021854	0.404573	0.170306	-0.249421	0.411193	0.455653	0.117637	-0.364925	0.220191	-0.213705	0.48327
Ophcf2|04671	brown	0.751954	0.00303018	-0.699335	0.00780577	0.560326	0.0464	0.661452	0.0138109	-0.610564	0.0266636	-0.449962	0.12288	0.510818	0.0744423	0.456262	0.117086	-0.357829	0.22997	0.146064	0.633971	-0.00359079	0.990711	0.0193158	0.95006	-0.104245	0.734676	-0.180209	0.555768	-0.21533	0.479871
Ophcf2|04076	brown	0.749998	0.00315098	-0.788446	0.00136279	0.682173	0.0102077	0.799743	0.00103155	-0.432774	0.139653	-0.287575	0.340727	0.852518	0.000213586	0.181105	0.553771	-0.757646	0.00269906	0.530653	0.0620776	0.200631	0.511031	-0.176316	0.564476	0.324268	0.279737	-0.330427	0.27017	-0.204088	0.503624
Ophcf2|05233	brown	0.748447	0.00324935	-0.678999	0.0107072	0.514057	0.0723145	0.892124	4.14043e-05	-0.437798	0.134603	-0.0797618	0.79562	0.897516	3.15654e-05	0.17732	0.562223	-0.773912	0.00190557	0.469751	0.105302	0.42548	0.147204	-0.0524723	0.864818	0.453612	0.119501	-0.564737	0.04434	0.131853	0.667643
Ophcf2|05311	brown	0.747811	0.0032904	-0.624877	0.0224028	0.430915	0.141553	0.953857	4.37672e-07	-0.52726	0.0640819	-0.023102	0.940285	0.893526	3.86363e-05	0.252826	0.404623	-0.717551	0.00575527	0.370873	0.212194	0.396688	0.179589	0.0923755	0.764065	0.444983	0.127593	-0.657824	0.0145291	0.0782227	0.799491
Ophcf2|00722	brown	0.747469	0.00331263	-0.691893	0.00878736	0.533714	0.0603081	0.873851	9.4403e-05	-0.477289	0.0990815	-0.128039	0.676782	0.893721	3.82633e-05	0.199754	0.51292	-0.748784	0.00322781	0.455395	0.117872	0.379633	0.200747	-0.0277406	0.928321	0.427159	0.145442	-0.513621	0.0725987	-0.169793	0.579193
Ophcf2|00402	brown	0.747245	0.00332728	-0.801529	0.000985572	0.628419	0.0214315	0.79893	0.00105304	-0.302483	0.315129	-0.162704	0.595357	0.972708	2.52698e-08	0.000317975	0.999177	-0.898864	2.94271e-05	0.667177	0.0127324	0.41367	0.159986	-0.257288	0.396095	0.504986	0.0783822	-0.425738	0.146932	-0.0635359	0.83663
Ophcf2|00450	brown	0.747176	0.00333179	-0.846443	0.000263429	0.714064	0.00611145	0.544655	0.0542745	-0.118215	0.700507	-0.343298	0.250807	0.795586	0.0011451	-0.100058	0.745006	-0.824357	0.000527426	0.714311	0.00608564	0.412615	0.161162	-0.528923	0.0630937	0.316606	0.29191	-0.122466	0.690209	0.286827	0.342041
Ophcf2|05670	brown	0.747157	0.003333	-0.856841	0.000182934	0.758931	0.00262831	0.45186	0.121114	-0.323901	0.280313	-0.587753	0.034647	0.537224	0.0583231	0.192161	0.529389	-0.524438	0.0657832	0.442486	0.130001	0.188331	0.537781	-0.400979	0.174498	-0.0526569	0.864347	0.0900145	0.769948	-0.16236	0.596146
Ophcf2|00188	brown	0.746143	0.00339994	-0.884662	5.89311e-05	0.745093	0.00347027	0.666195	0.0129126	-0.193024	0.527505	-0.296317	0.325582	0.932041	3.52748e-06	-0.0962102	0.754536	-0.923425	6.68731e-06	0.772139	0.00198192	0.364143	0.221257	-0.45704	0.116383	0.437172	0.135225	-0.228453	0.452824	-0.0330971	0.914522
Ophcf2|02080	brown	0.74578	0.00342409	-0.880012	7.25659e-05	0.730718	0.00455202	0.652153	0.0157076	-0.174682	0.568147	-0.290513	0.335595	0.932127	3.5035e-06	-0.11438	0.709837	-0.922385	7.18787e-06	0.778394	0.00172289	0.38776	0.19048	-0.463673	0.110508	0.446027	0.126595	-0.222321	0.465368	-0.0715228	0.81639
Ophcf2|01619	brown	0.745301	0.00345623	-0.911339	1.4621e-05	0.779432	0.00168259	0.530865	0.061954	-0.181595	0.552681	-0.430277	0.142208	0.787776	0.00138478	-0.0601482	0.845244	-0.807055	0.000853453	0.70688	0.00689824	0.342283	0.252302	-0.526744	0.0643907	0.256152	0.398258	-0.0555238	0.857027	0.00559748	0.985521
Ophcf2|04863	brown	0.744652	0.00350017	-0.859786	0.000164144	0.687952	0.00934386	0.666569	0.0128438	-0.17992	0.556412	-0.249501	0.411039	0.920394	8.22986e-06	-0.0948412	0.757934	-0.90804	1.77594e-05	0.744318	0.00352298	0.459274	0.114381	-0.432434	0.139999	0.452175	0.120823	-0.277504	0.358643	0.0153725	0.960247
Ophcf2|02584	brown	0.744105	0.00353755	-0.694193	0.00847443	0.622904	0.0229581	0.507392	0.07674	-0.357874	0.229908	-0.423769	0.149012	0.613997	0.0255915	0.0975886	0.751119	-0.540591	0.056463	0.426345	0.146295	0.15115	0.622073	-0.266539	0.378714	0.0896034	0.770973	-0.075464	0.80644	-0.151189	0.621983
Ophcf2|06391	brown	0.743953	0.003548	-0.863299	0.000143772	0.71573	0.00593919	0.685869	0.00964858	-0.214084	0.482476	-0.266659	0.37849	0.943685	1.28359e-06	-0.0873107	0.776698	-0.918006	9.63736e-06	0.754155	0.00289862	0.384687	0.194323	-0.413433	0.16025	0.46	0.113736	-0.268424	0.375222	-0.11842	0.700008
Ophcf2|02771	brown	0.743928	0.00354972	-0.84217	0.000303709	0.765665	0.00228104	0.544658	0.0542727	-0.169591	0.579649	-0.392793	0.18429	0.793003	0.00122043	-0.0856576	0.780832	-0.815961	0.000670249	0.711276	0.00640812	0.235166	0.439279	-0.514236	0.0721988	0.288566	0.338991	-0.0893498	0.771606	0.187851	0.538838
Ophcf2|02739	brown	0.743893	0.00355208	-0.750742	0.0031046	0.642411	0.0178976	0.709387	0.00661539	-0.446845	0.125816	-0.332595	0.266849	0.772439	0.00196884	0.188798	0.536755	-0.657713	0.0145515	0.463654	0.110524	0.238813	0.432006	-0.153301	0.617067	0.247675	0.414583	-0.250628	0.408858	-0.473307	0.102336
Ophcf2|04534	brown	0.743703	0.00356521	-0.927653	4.93412e-06	0.820158	0.000595477	0.493608	0.0864826	-0.125716	0.682369	-0.459265	0.114389	0.816927	0.00065241	-0.141779	0.644061	-0.850473	0.00022944	0.789851	0.0013176	0.297199	0.324075	-0.599534	0.030333	0.293313	0.330743	0.00206237	0.994665	-0.171677	0.574927
Ophcf2|01319	brown	0.743204	0.00359976	-0.7006	0.00764753	0.518574	0.0694194	0.829198	0.000456759	-0.319215	0.287732	-0.0543058	0.860136	0.960961	1.76919e-07	0.0202513	0.947644	-0.861396	0.000154539	0.595771	0.0316655	0.567916	0.0428972	-0.166122	0.587542	0.555204	0.0488769	-0.531039	0.0618527	0.0361876	0.90657
Ophcf2|03636	brown	0.743143	0.00360396	-0.821855	0.00056719	0.73466	0.00423257	0.625084	0.0223454	-0.178726	0.559078	-0.308089	0.305792	0.856725	0.000183709	-0.0635176	0.836677	-0.862895	0.000146007	0.719815	0.00553277	0.355027	0.233903	-0.461231	0.112647	0.384257	0.194865	-0.189227	0.535813	0.163002	0.594675
Ophcf2|04879	brown	0.74282	0.0036265	-0.715143	0.00599948	0.518725	0.0693242	0.865074	0.000134279	-0.37755	0.203434	-0.0646583	0.83378	0.965479	9.07302e-08	0.0730282	0.812586	-0.843691	0.000288848	0.56102	0.0460714	0.497032	0.0839868	-0.10817	0.725026	0.530377	0.0622388	-0.551412	0.0507707	-0.0624705	0.839337
Ophcf2|01899	brown	0.742754	0.00363113	-0.702348	0.00743306	0.482664	0.0948015	0.824786	0.000520826	-0.331329	0.268785	-0.049327	0.87286	0.928365	4.67926e-06	0.0456377	0.882308	-0.826621	0.000493365	0.548939	0.0520339	0.553015	0.0499638	-0.140971	0.645968	0.511342	0.074095	-0.549851	0.0515656	0.170275	0.5781
Ophcf2|01609	brown	0.740899	0.00376273	-0.71331	0.00619057	0.511823	0.0737774	0.866751	0.000125775	-0.373136	0.2092	-0.0732402	0.812051	0.924996	5.98547e-06	0.116798	0.703951	-0.814063	0.000706399	0.524789	0.0655695	0.456306	0.117045	-0.10505	0.732694	0.481721	0.0955435	-0.544456	0.0543803	0.143385	0.640273
Ophcf2|03762	brown	0.740662	0.00377983	-0.740702	0.00377694	0.593117	0.0326309	0.851632	0.000220348	-0.3867	0.1918	-0.14173	0.644176	0.93365	3.10173e-06	0.120175	0.695754	-0.82838	0.000468132	0.562517	0.0453685	0.384298	0.194813	-0.140445	0.647213	0.470979	0.104271	-0.470444	0.10472	-0.0894174	0.771437
Ophcf2|00858	brown	0.740629	0.00378217	-0.851731	0.000219578	0.748708	0.00323266	0.618372	0.0242714	-0.164794	0.590574	-0.316814	0.291575	0.867302	0.000123078	-0.0975489	0.751217	-0.881283	6.86106e-05	0.751478	0.00305926	0.366811	0.217635	-0.494792	0.085614	0.388185	0.189953	-0.179376	0.557626	0.146233	0.633576
Ophcf2|00720	brown	0.740502	0.00379135	-0.872972	9.79071e-05	0.774071	0.00189888	0.606726	0.027901	-0.154478	0.614332	-0.349527	0.241741	0.880147	7.21366e-05	-0.102347	0.739353	-0.89273	4.01893e-05	0.774016	0.00190119	0.295083	0.327697	-0.509173	0.0755391	0.383278	0.196101	-0.13678	0.655902	0.0312045	0.919395
Ophcf2|07217	brown	0.739515	0.00386332	-0.939409	1.90369e-06	0.843672	0.000289035	0.572104	0.0410481	-0.160913	0.599469	-0.435151	0.137248	0.858783	0.000170363	-0.090384	0.769026	-0.886682	5.36889e-05	0.792189	0.00124496	0.234697	0.440219	-0.559725	0.0466856	0.321366	0.284312	-0.0546025	0.859378	-0.0930458	0.762397
Ophcf2|00392	brown	0.738843	0.00391289	-0.782777	0.00155774	0.648557	0.0164911	0.608195	0.0274225	-0.170842	0.576815	-0.247588	0.414753	0.846017	0.000267246	-0.106382	0.729417	-0.836498	0.00036459	0.688833	0.0092172	0.445484	0.127113	-0.429747	0.142754	0.394354	0.182397	-0.238268	0.433089	0.265267	0.381078
Ophcf2|07412	brown	0.738704	0.00392318	-0.86901	0.000115006	0.703023	0.00735151	0.649283	0.0163306	-0.181013	0.553976	-0.273758	0.365435	0.922589	7.08738e-06	-0.114249	0.710158	-0.906797	1.9074e-05	0.759088	0.00261978	0.407797	0.166602	-0.443155	0.129353	0.444143	0.1284	-0.241997	0.425705	-0.0854966	0.781235
Ophcf2|05277	brown	0.738318	0.00395193	-0.747598	0.00330422	0.558799	0.0471286	0.705488	0.00705925	-0.237135	0.435345	-0.143791	0.639315	0.894618	3.65865e-05	-0.0431797	0.88861	-0.834631	0.000386604	0.63345	0.020106	0.577392	0.0387966	-0.288381	0.339316	0.476365	0.0998302	-0.398669	0.177228	-0.0326579	0.915652
Ophcf2|02494	brown	0.737568	0.00400827	-0.806473	0.000866678	0.666266	0.0128997	0.625837	0.0221365	-0.299011	0.320991	-0.353593	0.235931	0.733866	0.00429548	0.0763294	0.804259	-0.705581	0.00704847	0.537724	0.058044	0.151534	0.621178	-0.329853	0.271054	0.199931	0.512537	-0.192586	0.52846	0.308779	0.304654
Ophcf2|03455	brown	0.736141	0.00411715	-0.830717	0.000436203	0.670921	0.0120622	0.730373	0.0045808	-0.231598	0.446453	-0.20669	0.498078	0.965054	9.69691e-08	-0.0700308	0.820163	-0.923088	6.84658e-06	0.73138	0.00449713	0.393792	0.183077	-0.353477	0.236097	0.499618	0.0821352	-0.344083	0.249653	-0.0862501	0.77935
Ophcf2|02987	brown	0.735804	0.00414324	-0.535683	0.0591885	0.339765	0.256037	0.956212	3.2959e-07	-0.626878	0.0218502	-0.0173907	0.955032	0.766161	0.00225697	0.408511	0.165787	-0.549154	0.0519232	0.178987	0.558495	0.413903	0.159727	0.238384	0.432857	0.318827	0.28835	-0.668336	0.012522	0.118067	0.700866
Ophcf2|05057	brown	0.735522	0.00416513	-0.815384	0.000681082	0.748977	0.00321547	0.531977	0.0613075	-0.184022	0.547292	-0.404948	0.169872	0.761594	0.00248642	-0.0662059	0.829853	-0.771069	0.00202912	0.682467	0.0101624	0.214371	0.481877	-0.484625	0.0932721	0.265945	0.379818	-0.0766576	0.803432	-0.0463832	0.880398
Ophcf2|02169	brown	0.73486	0.00421683	-0.920022	8.43746e-06	0.820716	0.000586052	0.550663	0.051151	-0.12959	0.673061	-0.410036	0.164059	0.865156	0.000133855	-0.144269	0.63819	-0.897588	3.1448e-05	0.813329	0.000720787	0.279132	0.355714	-0.579625	0.0378736	0.352177	0.237946	-0.0620256	0.840468	-0.0781047	0.799788
Ophcf2|03279	brown	0.733007	0.00436434	-0.777383	0.00176285	0.602162	0.0294269	0.790234	0.00130547	-0.270621	0.371174	-0.135012	0.660106	0.939961	1.81226e-06	0.011735	0.969649	-0.882153	6.60049e-05	0.646425	0.0169692	0.471658	0.103704	-0.265587	0.380484	0.497402	0.0837201	-0.435812	0.136584	0.138619	0.651537
Ophcf2|06200	brown	0.730376	0.0045806	-0.668495	0.0124933	0.570766	0.0416323	0.810381	0.000780927	-0.447002	0.125667	-0.17427	0.569075	0.815381	0.000681141	0.180647	0.554791	-0.712611	0.00626473	0.446407	0.126233	0.264658	0.382216	-0.0977211	0.75079	0.346013	0.24683	-0.438136	0.134268	0.211654	0.48758
Ophcf2|05634	brown	0.729349	0.00466717	-0.771513	0.00200943	0.721227	0.00539731	0.722806	0.00524898	-0.385139	0.193754	-0.337076	0.260061	0.793832	0.00119584	0.161869	0.597272	-0.732742	0.00438574	0.53793	0.0579294	0.161525	0.598062	-0.248265	0.413436	0.272515	0.367703	-0.226635	0.456525	-0.0371069	0.904206
Ophcf2|04843	brown	0.726249	0.00493629	-0.892656	4.03347e-05	0.771778	0.00199775	0.598406	0.0307279	-0.151532	0.621181	-0.342456	0.252047	0.898219	3.04345e-05	-0.141147	0.645552	-0.911587	1.44054e-05	0.79779	0.00108374	0.296164	0.325844	-0.517274	0.0702442	0.403311	0.171771	-0.151404	0.62148	-0.0729262	0.812844
Ophcf2|04566	brown	0.726021	0.00495649	-0.837377	0.000354564	0.751333	0.00306811	0.374479	0.207435	-0.0582439	0.850093	-0.475547	0.100496	0.642795	0.017807	-0.109291	0.722278	-0.710125	0.00653385	0.679155	0.0106823	0.354869	0.234126	-0.630941	0.0207593	0.155155	0.612762	0.0905378	0.768643	0.285422	0.344516
Ophcf2|06599	brown	0.724699	0.0050752	-0.777046	0.00177633	0.59285	0.032729	0.729048	0.00469281	-0.275871	0.361595	-0.174874	0.567716	0.887141	5.25522e-05	0.0129082	0.966616	-0.831902	0.000420687	0.61008	0.0268173	0.42413	0.148629	-0.267341	0.377226	0.432669	0.139759	-0.390809	0.186715	0.0948	0.758037
Ophcf2|04530	brown	0.723889	0.00514898	-0.916393	1.06931e-05	0.809329	0.000803319	0.438643	0.133766	-0.165424	0.589135	-0.523023	0.0666479	0.678052	0.0108598	-0.0337328	0.912885	-0.720735	0.00544423	0.665699	0.0130045	0.250466	0.40917	-0.571195	0.0414443	0.128585	0.67547	0.0662177	0.829823	-0.0202127	0.947744
Ophcf2|03932	brown	0.723791	0.00515797	-0.760474	0.00254536	0.58393	0.0361385	0.770557	0.00205201	-0.236951	0.435712	-0.104786	0.733344	0.968563	5.45579e-08	-0.0444054	0.885467	-0.908812	1.69809e-05	0.681564	0.0103022	0.543338	0.0549772	-0.278428	0.356979	0.556259	0.0483589	-0.444046	0.128492	0.00525597	0.986404
Ophcf2|01947	brown	0.72376	0.00516084	-0.880547	7.08806e-05	0.783802	0.00152098	0.625281	0.0222905	-0.199574	0.513308	-0.362662	0.223282	0.865998	0.000129539	-0.0377376	0.902585	-0.864663	0.000136434	0.738159	0.00396384	0.312162	0.299108	-0.465518	0.10891	0.362076	0.224086	-0.132587	0.665889	-0.149587	0.62572
Ophcf2|03790	brown	0.722759	0.00525335	-0.642435	0.0178918	0.519547	0.0688062	0.660477	0.0140013	-0.298628	0.321642	-0.192607	0.528415	0.682425	0.0101688	0.123466	0.687793	-0.637668	0.0190424	0.427656	0.144924	0.452011	0.120975	-0.226051	0.457718	0.258039	0.394669	-0.331637	0.268313	0.585664	0.0354566
Ophcf2|02088	brown	0.721072	0.00541208	-0.768964	0.0021245	0.587266	0.0348346	0.803608	0.000934108	-0.342993	0.251254	-0.167144	0.585211	0.897107	3.22381e-05	0.0952808	0.756843	-0.810697	0.000774307	0.566986	0.0433154	0.324102	0.279998	-0.179848	0.556573	0.42032	0.152703	-0.432883	0.139542	-0.0290347	0.924985
Ophcf2|01822	brown	0.720862	0.00543207	-0.85647	0.000185418	0.764667	0.00233013	0.562958	0.0451625	-0.161746	0.597555	-0.38654	0.192	0.790376	0.001301	-0.0578156	0.851184	-0.81255	0.000736311	0.710675	0.00647358	0.234802	0.440008	-0.500934	0.0812039	0.288443	0.339207	-0.0982598	0.749456	0.0573227	0.85244
Ophcf2|06916	brown	0.720643	0.00545301	-0.603281	0.0290472	0.427916	0.144653	0.904317	2.19302e-05	-0.436782	0.135614	0.0130126	0.966346	0.92277	6.99927e-06	0.141007	0.645884	-0.771564	0.00200717	0.45218	0.120818	0.472168	0.103279	0.0194895	0.949611	0.527971	0.0636582	-0.643254	0.0176995	0.03967	0.89762
Ophcf2|02789	brown	0.719257	0.00558701	-0.719564	0.00555711	0.550087	0.0514448	0.805954	0.000878585	-0.298858	0.321251	-0.0918746	0.765312	0.913793	1.25905e-05	0.0362668	0.906366	-0.843657	0.000289176	0.590731	0.0335167	0.463262	0.110866	-0.205186	0.501279	0.494369	0.0859234	-0.486044	0.0921763	0.224092	0.461729
Ophcf2|05713	brown	0.718853	0.00562652	-0.877953	7.9357e-05	0.74118	0.00374254	0.551389	0.0507824	-0.0794148	0.796492	-0.314209	0.295779	0.86772	0.000121061	-0.178066	0.560554	-0.908316	1.74774e-05	0.805084	0.000898866	0.457499	0.11597	-0.572671	0.0408023	0.411504	0.162405	-0.139436	0.649601	0.132405	0.666325
Ophcf2|03041	brown	0.717689	0.00574156	-0.909828	1.59983e-05	0.777485	0.00175877	0.563538	0.0448931	-0.137368	0.654503	-0.375104	0.206617	0.868834	0.000115818	-0.142054	0.643412	-0.889152	4.77954e-05	0.791223	0.00127458	0.25349	0.403348	-0.536935	0.0584847	0.359451	0.227713	-0.105452	0.731703	-0.0718423	0.815582
Ophcf2|05373	brown	0.716784	0.00583222	-0.564445	0.0444745	0.37346	0.208773	0.94891	7.58951e-07	-0.517426	0.0701474	0.042796	0.889595	0.893604	3.84867e-05	0.23518	0.439251	-0.706455	0.00694709	0.353316	0.236325	0.494181	0.0860617	0.131908	0.667513	0.496275	0.0845343	-0.699462	0.00778978	0.00306535	0.99207
Ophcf2|02791	brown	0.716226	0.00588872	-0.716978	0.00581266	0.574961	0.0398205	0.753683	0.00292641	-0.28628	0.343004	-0.13374	0.663138	0.909937	1.58956e-05	-0.0132943	0.965618	-0.83742	0.000354082	0.618358	0.0242756	0.4205	0.152509	-0.240472	0.428717	0.480095	0.0968307	-0.407124	0.167371	0.100123	0.744847
Ophcf2|01664	brown	0.715716	0.00594067	-0.806365	0.000869132	0.645573	0.0171632	0.73296	0.00436814	-0.221391	0.467286	-0.171791	0.574667	0.965844	8.56381e-08	-0.0857285	0.780655	-0.923073	6.85349e-06	0.72894	0.00470198	0.410099	0.163987	-0.341387	0.253627	0.519303	0.0689595	-0.367021	0.217353	-0.0374491	0.903326
Ophcf2|04773	brown	0.714382	0.00607829	-0.641301	0.0181607	0.437053	0.135344	0.911427	1.45445e-05	-0.442922	0.129578	-0.000487103	0.99874	0.921591	7.59005e-06	0.160825	0.599672	-0.770776	0.00204218	0.450458	0.122417	0.494657	0.0857124	0.0160938	0.958383	0.509674	0.0752041	-0.633098	0.0201966	0.0141008	0.963534
Ophcf2|07192	brown	0.713883	0.00613036	-0.878809	7.64741e-05	0.753424	0.00294177	0.595171	0.0318818	-0.152209	0.619606	-0.331088	0.269155	0.896898	3.25861e-05	-0.124724	0.684758	-0.898674	2.97204e-05	0.783525	0.00153083	0.346095	0.246711	-0.492717	0.0871403	0.415416	0.158053	-0.146073	0.633951	-0.205878	0.499807
Ophcf2|05400	brown	0.713416	0.00617941	-0.65025	0.0161187	0.436829	0.135567	0.804292	0.000917634	-0.338997	0.257182	-0.0272101	0.929688	0.906429	1.94779e-05	0.0424012	0.890608	-0.786248	0.00143595	0.512664	0.0732243	0.4923	0.0874494	-0.0895064	0.771215	0.503554	0.0793716	-0.554704	0.0491237	0.0727772	0.81322
Ophcf2|05352	brown	0.713391	0.00618213	-0.793461	0.00120682	0.617877	0.0244182	0.769715	0.00209007	-0.249383	0.411266	-0.140862	0.646227	0.97768	8.43952e-09	-0.0536734	0.86175	-0.919376	8.80825e-06	0.701534	0.00753233	0.415738	0.157698	-0.290244	0.336063	0.53541	0.0593429	-0.413475	0.160203	-0.0358746	0.907375
Ophcf2|06154	brown	0.712545	0.00627179	-0.703796	0.0072588	0.50628	0.0774958	0.8345	0.000388189	-0.292792	0.331643	-0.0285311	0.926283	0.967869	6.14296e-08	0.0106614	0.972425	-0.87696	8.28111e-05	0.606995	0.0278129	0.531902	0.0613511	-0.165475	0.589017	0.572437	0.0409034	-0.549892	0.0515442	0.0891347	0.772143
Ophcf2|02543	brown	0.711981	0.00633206	-0.635613	0.0195554	0.571005	0.0415276	0.453643	0.119472	-0.453622	0.119491	-0.514669	0.0719175	0.377767	0.203153	0.361734	0.224556	-0.291115	0.334548	0.165844	0.588176	0.0508698	0.868914	-0.135119	0.659851	-0.172746	0.572511	0.00948149	0.975476	-0.116429	0.704848
Ophcf2|06926	brown	0.711492	0.00638483	-0.842158	0.000303831	0.730425	0.00457646	0.496863	0.0841087	-0.0597912	0.846153	-0.351434	0.239007	0.784781	0.00148649	-0.148606	0.628015	-0.831843	0.000421453	0.758479	0.00265305	0.466423	0.108131	-0.586483	0.0351375	0.33713	0.25998	-0.0588697	0.848499	0.163359	0.593857
Ophcf2|05221	brown	0.711477	0.00638639	-0.75791	0.0026844	0.671321	0.0119923	0.470377	0.104776	-0.378867	0.201732	-0.510264	0.0748103	0.544721	0.0542393	0.17391	0.569887	-0.48471	0.0932065	0.394768	0.181897	0.193607	0.526234	-0.288722	0.338719	0.00381041	0.990143	0.0197556	0.948924	-0.433513	0.138902
Ophcf2|04801	brown	0.71113	0.00642394	-0.671279	0.0119995	0.504156	0.0789549	0.881955	6.65923e-05	-0.40778	0.166621	-0.0536352	0.861848	0.915212	1.15241e-05	0.13928	0.64997	-0.79722	0.00109933	0.496641	0.084269	0.382119	0.197571	-0.0559073	0.856049	0.489569	0.0894914	-0.573459	0.0404624	0.0905964	0.768497
Ophcf2|02397	brown	0.711041	0.00643368	-0.538276	0.0577372	0.362086	0.224072	0.969956	4.26348e-08	-0.609954	0.0268573	0.00541916	0.985982	0.835956	0.000370871	0.352565	0.237393	-0.616852	0.0247241	0.248069	0.413817	0.351587	0.238787	0.233664	0.442293	0.405674	0.169035	-0.688413	0.00927742	-0.105652	0.731212
Ophcf2|04353	brown	0.710269	0.00651804	-0.88865	4.89483e-05	0.75593	0.00279574	0.545725	0.0537086	-0.0745457	0.808756	-0.334317	0.264228	0.86766	0.00012135	-0.180692	0.554692	-0.910224	1.56273e-05	0.814384	0.000700194	0.353703	0.235776	-0.576818	0.0390365	0.396522	0.179788	-0.120214	0.695659	0.100273	0.744475
Ophcf2|00037	brown	0.709323	0.00662252	-0.849575	0.000236693	0.701608	0.00752326	0.644893	0.0173191	-0.129535	0.673192	-0.232186	0.445267	0.944969	1.13344e-06	-0.163495	0.593544	-0.948675	7.78018e-07	0.80278	0.000954347	0.419564	0.15352	-0.473534	0.102148	0.500348	0.0816177	-0.259334	0.392216	0.0134781	0.965143
Ophcf2|03565	brown	0.70865	0.0066976	-0.76595	0.00226717	0.648178	0.0165753	0.451237	0.121692	-0.166527	0.586618	-0.376384	0.204947	0.695923	0.00824485	-0.0705354	0.818887	-0.686753	0.00951837	0.603216	0.0290694	0.343059	0.251158	-0.441677	0.130788	0.223899	0.462125	-0.0541033	0.860653	-0.0668562	0.828204
Ophcf2|01069	brown	0.708499	0.00671457	-0.883047	6.34116e-05	0.780526	0.00164092	0.57857	0.0383077	-0.114836	0.708726	-0.338593	0.257786	0.890562	4.46705e-05	-0.148407	0.628481	-0.918512	9.32419e-06	0.813481	0.000717788	0.345257	0.247933	-0.545894	0.0536193	0.418582	0.154585	-0.122535	0.690042	-0.0534476	0.862327
Ophcf2|03701	brown	0.705473	0.00706098	-0.798478	0.00106513	0.677066	0.0110205	0.701756	0.00750523	-0.277394	0.358843	-0.251709	0.406773	0.90629	1.96315e-05	-0.0287692	0.925669	-0.850288	0.000230922	0.676636	0.0110911	0.25939	0.39211	-0.312421	0.298685	0.428776	0.14376	-0.28377	0.347439	-0.233261	0.443102
Ophcf2|06822	brown	0.705284	0.00708307	-0.78894	0.00134678	0.667962	0.0125896	0.696535	0.00816474	-0.241139	0.427399	-0.23087	0.447923	0.895631	3.47636e-05	-0.0437117	0.887246	-0.86177	0.000152375	0.681488	0.0103141	0.280098	0.353981	-0.344821	0.248572	0.43158	0.140871	-0.289325	0.337665	0.0913613	0.766591
Ophcf2|04815	brown	0.704488	0.0071767	-0.55259	0.050177	0.338256	0.25829	0.946124	1.01088e-06	-0.490905	0.0884886	0.0779312	0.800225	0.899046	2.91465e-05	0.210972	0.489016	-0.712627	0.00626307	0.356609	0.231678	0.512382	0.0734098	0.136016	0.657718	0.516978	0.0704328	-0.724686	0.00507637	0.0651236	0.832599
Ophcf2|06940	brown	0.704448	0.0071815	-0.591115	0.033373	0.352403	0.237623	0.877156	8.21174e-05	-0.437212	0.135186	0.0332015	0.914253	0.866274	0.000128148	0.173616	0.570549	-0.702989	0.00735556	0.381933	0.197808	0.588314	0.0344322	0.05967	0.846461	0.485276	0.0927682	-0.651602	0.0158258	-0.00079646	0.99794
Ophcf2|04795	brown	0.703269	0.00732191	-0.817644	0.000639415	0.697119	0.00808881	0.453006	0.120057	-0.0463387	0.880512	-0.335407	0.262577	0.764274	0.00234964	-0.16541	0.589165	-0.81303	0.000726721	0.737985	0.00397684	0.535151	0.0594897	-0.579404	0.0379639	0.34108	0.254082	-0.0686621	0.823628	0.106621	0.728829
Ophcf2|02601	brown	0.702843	0.00737312	-0.772431	0.00196919	0.57888	0.0381797	0.674742	0.011406	-0.142572	0.64219	-0.121343	0.692924	0.94028	1.76094e-06	-0.158049	0.606066	-0.915586	1.12559e-05	0.737545	0.00400998	0.571804	0.0411784	-0.38268	0.196859	0.549278	0.0518594	-0.375993	0.205456	0.0696714	0.821073
Ophcf2|05062	brown	0.702493	0.00741552	-0.755468	0.00282225	0.582928	0.036537	0.795499	0.00114756	-0.28165	0.351208	-0.104164	0.734875	0.978654	6.61615e-09	-0.0282975	0.926885	-0.90101	2.62631e-05	0.666385	0.0128776	0.422643	0.150211	-0.228629	0.452465	0.552932	0.0500053	-0.461052	0.112805	-0.106622	0.728826
Ophcf2|06424	brown	0.700786	0.00762451	-0.767236	0.00220543	0.598907	0.0305522	0.639095	0.0186924	-0.147127	0.631478	-0.185402	0.54424	0.83866	0.000340343	-0.0692056	0.822252	-0.833373	0.000402031	0.662591	0.0135911	0.494584	0.0857659	-0.392983	0.18406	0.418962	0.154172	-0.295709	0.326623	0.35372	0.235752
Ophcf2|06116	brown	0.700092	0.00771075	-0.716586	0.00585222	0.499512	0.0822108	0.82129	0.000576487	-0.291896	0.333195	-0.0298515	0.92288	0.974562	1.72211e-08	-0.00702613	0.981825	-0.878357	7.79849e-05	0.614448	0.025453	0.544869	0.0541609	-0.164143	0.592061	0.577471	0.0387637	-0.543	0.0551584	-0.0307634	0.920531
Ophcf2|06590	brown	0.700019	0.00771991	-0.826962	0.000488397	0.670341	0.0121642	0.612335	0.0261065	-0.0871125	0.777194	-0.204535	0.50267	0.933694	3.0908e-06	-0.194985	0.523236	-0.945577	1.06749e-06	0.807417	0.000845306	0.534134	0.060068	-0.493611	0.0864805	0.523378	0.06643	-0.256994	0.396655	0.0330498	0.914643
Ophcf2|02712	brown	0.699959	0.00772736	-0.804979	0.00090133	0.640709	0.0183024	0.705951	0.00700542	-0.172329	0.573452	-0.157544	0.607232	0.975043	1.55189e-08	-0.13268	0.665668	-0.946495	9.73933e-07	0.764188	0.00235394	0.443661	0.128864	-0.377536	0.203452	0.55289	0.0500263	-0.356762	0.231463	-0.0510718	0.868398
Ophcf2|02399	brown	0.699762	0.00775213	-0.567	0.0433091	0.395891	0.180544	0.94065	1.70304e-06	-0.533143	0.0606354	0.0104366	0.973006	0.876289	8.52104e-05	0.255556	0.399393	-0.68669	0.00952759	0.344778	0.248635	0.402456	0.172768	0.139964	0.648349	0.465946	0.108542	-0.662714	0.0135674	-0.104405	0.734281
Ophcf2|02343	brown	0.698019	0.00797292	-0.882644	6.45699e-05	0.736425	0.00409528	0.53542	0.0593374	-0.087561	0.776073	-0.343744	0.25015	0.836396	0.00036576	-0.143174	0.64077	-0.869288	0.000113736	0.776034	0.00181731	0.354707	0.234356	-0.545399	0.0538803	0.366351	0.218257	-0.110905	0.718326	-0.0428855	0.889365
Ophcf2|01548	brown	0.697993	0.0079763	-0.510494	0.0746576	0.320053	0.286396	0.942081	1.49326e-06	-0.62718	0.0217676	-0.00563007	0.985436	0.761506	0.00249101	0.397907	0.178134	-0.53362	0.0603618	0.173769	0.570203	0.369127	0.214523	0.267468	0.37699	0.332674	0.266728	-0.663387	0.013439	-0.0952412	0.756941
Ophcf2|07271	brown	0.697761	0.008006	-0.865431	0.000132431	0.733391	0.00433346	0.613489	0.0257481	-0.120013	0.696146	-0.274275	0.364493	0.932631	3.36625e-06	-0.170247	0.578163	-0.942812	1.39445e-06	0.818148	0.000630407	0.370339	0.212905	-0.500059	0.0818224	0.47915	0.0975847	-0.200512	0.511288	-0.111096	0.717858
Ophcf2|05568	brown	0.697536	0.00803492	-0.849836	0.000234572	0.75968	0.00258778	0.411379	0.162546	-0.0663545	0.829476	-0.450119	0.122734	0.677747	0.0109093	-0.082894	0.787756	-0.735024	0.00420402	0.693676	0.00854402	0.389999	0.187711	-0.598458	0.0307095	0.201297	0.509601	0.0578128	0.851191	0.0359645	0.907144
Ophcf2|04769	brown	0.697452	0.00804575	-0.863352	0.000143482	0.769666	0.00209229	0.39349	0.183444	-0.196591	0.519752	-0.554641	0.0491546	0.602118	0.029442	0.032879	0.915083	-0.615919	0.0250052	0.577065	0.0389332	0.181003	0.553999	-0.497268	0.0838167	0.0544897	0.859666	0.123907	0.686728	-0.308187	0.30563
Ophcf2|00074	brown	0.695984	0.00823684	-0.693119	0.00861958	0.490681	0.0886561	0.847441	0.000254666	-0.34501	0.248294	-0.0261613	0.932393	0.968012	5.99562e-08	0.0351747	0.909175	-0.852245	0.000215649	0.574462	0.0400329	0.49254	0.0872712	-0.105727	0.731028	0.566075	0.0437287	-0.564823	0.0443004	-0.101128	0.742363
Ophcf2|02081	brown	0.695634	0.00828285	-0.733542	0.00432138	0.562864	0.0452062	0.796485	0.00111973	-0.259871	0.391201	-0.0752446	0.806993	0.97022	4.06342e-08	-0.0312076	0.919387	-0.898914	2.93492e-05	0.661383	0.0138244	0.481979	0.0953402	-0.232802	0.444025	0.564955	0.04424	-0.47325	0.102383	0.02121	0.945169
Ophcf2|00981	brown	0.695632	0.00828305	-0.742727	0.00363301	0.595929	0.0316087	0.765771	0.00227586	-0.403047	0.172079	-0.222506	0.464988	0.849067	0.00024088	0.147463	0.630691	-0.735374	0.00417666	0.505823	0.077808	0.213557	0.483582	-0.121228	0.693204	0.35071	0.240042	-0.361749	0.224537	-0.322719	0.282175
Ophcf2|01221	brown	0.69556	0.00829257	-0.683341	0.0100284	0.47644	0.099769	0.854208	0.000201154	-0.327725	0.274343	-0.000854028	0.997791	0.979331	5.54814e-09	0.0188084	0.95137	-0.866795	0.000125559	0.584303	0.0359909	0.510612	0.0745793	-0.108559	0.724071	0.58964	0.0339278	-0.588584	0.0343291	-0.0342993	0.911428
Ophcf2|01855	brown	0.694959	0.00837216	-0.795672	0.00114265	0.65421	0.0152721	0.698896	0.00786118	-0.185826	0.543303	-0.178157	0.560351	0.950864	6.14801e-07	-0.0959127	0.755274	-0.919882	8.51709e-06	0.741414	0.00372583	0.453662	0.119454	-0.369524	0.213992	0.525276	0.0652746	-0.322599	0.282363	-0.0840736	0.784799
Ophcf2|00092	brown	0.694052	0.00849344	-0.915529	1.1296e-05	0.822879	0.000550634	0.469379	0.105616	-0.0668447	0.828233	-0.44715	0.125528	0.802675	0.000956945	-0.153813	0.615875	-0.858782	0.000170368	0.810037	0.000788199	0.23894	0.431754	-0.622654	0.0230289	0.304908	0.311071	0.0226045	0.941569	-0.157029	0.608424
Ophcf2|03522	brown	0.693471	0.00857172	-0.808723	0.000816456	0.688276	0.00929709	0.540864	0.056314	-0.0979615	0.750195	-0.314192	0.295806	0.779411	0.00168339	-0.0954024	0.756541	-0.809821	0.000792777	0.7022	0.00745106	0.319948	0.286563	-0.4993	0.0823612	0.327649	0.274462	-0.129626	0.672974	0.247574	0.414779
Ophcf2|00393	brown	0.692495	0.00870469	-0.503526	0.079391	0.295577	0.326849	0.975637	1.36089e-08	-0.595832	0.0316436	0.0758577	0.805447	0.830237	0.000442623	0.338619	0.257746	-0.609874	0.026883	0.224336	0.461229	0.460182	0.113574	0.261186	0.388722	0.438938	0.133474	-0.754603	0.00287237	0.00471398	0.987806
Ophcf2|02580	brown	0.692271	0.00873533	-0.883986	6.07752e-05	0.771157	0.00202518	0.568236	0.0427538	-0.0898588	0.770336	-0.323676	0.280667	0.903556	2.28721e-05	-0.189441	0.535344	-0.935766	2.60604e-06	0.838432	0.000342831	0.318823	0.288357	-0.558773	0.0471412	0.439009	0.133404	-0.128621	0.675385	-0.0635341	0.836635
Ophcf2|03788	brown	0.691231	0.00887899	-0.863424	0.00014309	0.716856	0.00582493	0.602132	0.0294371	-0.131029	0.669615	-0.275595	0.362096	0.898892	2.93828e-05	-0.152351	0.619274	-0.914388	1.21344e-05	0.783379	0.00153607	0.383367	0.195988	-0.493391	0.0866423	0.444743	0.127823	-0.201569	0.509016	0.0165862	0.957111
Ophcf2|04237	brown	0.690911	0.00892362	-0.840001	0.000325953	0.718577	0.00565364	0.683713	0.0099718	-0.198118	0.516447	-0.258828	0.393173	0.913446	1.28631e-05	-0.0686369	0.823692	-0.902685	2.39902e-05	0.74188	0.00369267	0.259863	0.391216	-0.404906	0.169921	0.4428	0.129697	-0.25757	0.395559	-0.0194561	0.949698
Ophcf2|06381	brown	0.69029	0.00901058	-0.64345	0.0176535	0.443951	0.128585	0.89583	3.44128e-05	-0.395875	0.180563	0.0134581	0.965195	0.955893	3.42811e-07	0.0977168	0.750801	-0.814252	0.000702738	0.506511	0.0773388	0.425862	0.146802	-0.0129997	0.96638	0.55461	0.0491701	-0.626436	0.0219715	-0.0302699	0.921802
Ophcf2|07374	brown	0.690063	0.00904255	-0.712366	0.00629081	0.500091	0.0817996	0.834585	0.000387171	-0.336181	0.261408	-0.0417245	0.892344	0.961763	1.58075e-07	0.0266719	0.931076	-0.854346	0.000200166	0.581881	0.036957	0.459776	0.113935	-0.123982	0.686547	0.550118	0.0514289	-0.54837	0.0523276	-0.0701577	0.819842
Ophcf2|00274	brown	0.689534	0.00911729	-0.837039	0.000358396	0.770285	0.00206422	0.556664	0.0481615	-0.176413	0.564259	-0.407127	0.167367	0.728486	0.00474092	0.0303655	0.921556	-0.755864	0.00279953	0.65192	0.0157574	0.256805	0.397012	-0.478067	0.0984538	0.239418	0.430806	-0.0508158	0.869053	0.0631071	0.837719
Ophcf2|06420	brown	0.689329	0.00914638	-0.652011	0.015738	0.451554	0.121398	0.813414	0.000719125	-0.26926	0.373678	0.0252593	0.934719	0.957537	2.79051e-07	-0.0239324	0.938142	-0.86619	0.000128571	0.595309	0.0318322	0.601972	0.0294919	-0.149426	0.626097	0.60796	0.0274985	-0.584943	0.0357388	0.091661	0.765844
Ophcf2|05524	brown	0.687971	0.0093411	-0.751431	0.00306209	0.564752	0.0443331	0.762718	0.0024283	-0.315393	0.293865	-0.139627	0.649149	0.919113	8.96287e-06	-0.00847689	0.978073	-0.835773	0.000373018	0.610103	0.0268101	0.307552	0.306679	-0.203127	0.505677	0.470092	0.105016	-0.43154	0.140912	-0.0827412	0.788139
Ophcf2|02930	brown	0.687679	0.00938327	-0.766884	0.00222219	0.586322	0.0351999	0.751912	0.00303276	-0.206859	0.49772	-0.0962501	0.754437	0.98813	2.67134e-10	-0.100179	0.744707	-0.935055	2.76483e-06	0.722917	0.00523861	0.477543	0.0988759	-0.298425	0.321987	0.585238	0.0356233	-0.432932	0.139492	-0.0746737	0.808433
Ophcf2|03825	brown	0.684663	0.00982844	-0.893291	3.90896e-05	0.753118	0.00296005	0.538926	0.0573774	-0.0560885	0.855587	-0.324153	0.279918	0.882656	6.45358e-05	-0.206579	0.498316	-0.926172	5.49963e-06	0.83692	0.000359746	0.328066	0.273815	-0.581205	0.03723	0.418938	0.154199	-0.115967	0.705971	0.0210637	0.945547
Ophcf2|03628	brown	0.684322	0.0098797	-0.716262	0.00588504	0.5803	0.0375974	0.620577	0.0236257	-0.328631	0.27294	-0.285507	0.344366	0.717972	0.0057134	0.0613678	0.842141	-0.659538	0.0141865	0.482582	0.0948657	0.0802088	0.794497	-0.232204	0.445231	0.221949	0.466136	-0.250543	0.409022	0.187324	0.539999
Ophcf2|01250	brown	0.682421	0.0101695	-0.837477	0.000353441	0.683249	0.0100424	0.605225	0.0283963	-0.0696196	0.821204	-0.214293	0.482039	0.930121	4.09614e-06	-0.200375	0.511583	-0.950756	6.2213e-07	0.82223	0.000561079	0.495897	0.0848087	-0.51063	0.0745669	0.52048	0.0682221	-0.23553	0.43855	0.0170205	0.955989
Ophcf2|03340	brown	0.682214	0.0102014	-0.822587	0.00055531	0.653367	0.0154496	0.683763	0.0099642	-0.152873	0.61806	-0.177342	0.562176	0.968754	5.27732e-08	-0.14503	0.6364	-0.946378	9.85412e-07	0.779614	0.00167561	0.410636	0.163382	-0.398214	0.177767	0.540562	0.0564787	-0.320823	0.285173	-0.120095	0.695946
Ophcf2|01418	brown	0.681271	0.0103478	-0.718171	0.00569372	0.543794	0.0547331	0.823516	0.000540535	-0.326121	0.276838	-0.076892	0.802841	0.967212	6.85764e-08	0.0204395	0.947158	-0.864637	0.000136573	0.610199	0.0267795	0.358419	0.229148	-0.145797	0.634599	0.543384	0.0549526	-0.499	0.0825755	-0.16013	0.601269
Ophcf2|02692	brown	0.681234	0.0103537	-0.659188	0.0142559	0.502802	0.0798944	0.461894	0.112064	-0.245906	0.418032	-0.334853	0.263415	0.528354	0.0634305	0.0982488	0.749483	-0.489101	0.0898452	0.37262	0.20988	0.324454	0.279445	-0.280038	0.35409	0.0693943	0.821774	-0.108517	0.724175	0.237726	0.434168
Ophcf2|04030	brown	0.680152	0.0105237	-0.681225	0.010355	0.494488	0.0858365	0.822264	0.000560521	-0.363461	0.222188	-0.071917	0.815393	0.871816	0.000102672	0.121578	0.692356	-0.772829	0.00195194	0.491395	0.0881228	0.358722	0.228725	-0.0882379	0.774382	0.448856	0.123916	-0.527438	0.0639755	0.128582	0.675478
Ophcf2|03827	brown	0.678245	0.0108287	-0.848179	0.00024833	0.69884	0.0078683	0.576021	0.0393714	-0.192279	0.529131	-0.319815	0.286776	0.832898	0.000407989	-0.0904291	0.768914	-0.824236	0.000529292	0.697734	0.00800954	0.276321	0.360781	-0.431209	0.141251	0.341475	0.253497	-0.158796	0.604344	-0.0535152	0.862155
Ophcf2|01689	brown	0.677889	0.0108862	-0.703707	0.0072695	0.615615	0.0250972	0.763732	0.00237685	-0.404937	0.169885	-0.230508	0.448655	0.810423	0.000780037	0.174815	0.567849	-0.717171	0.00579335	0.48358	0.0940848	0.0928868	0.762793	-0.123386	0.687987	0.324526	0.279333	-0.350043	0.240999	-0.0986139	0.748579
Ophcf2|03754	brown	0.677711	0.0109151	-0.561352	0.0459146	0.392647	0.184468	0.804089	0.000922515	-0.409155	0.165057	-0.00430193	0.988872	0.821617	0.000571077	0.117801	0.701513	-0.693454	0.00857409	0.404376	0.170535	0.49301	0.0869239	-0.00433807	0.988778	0.465055	0.109309	-0.590876	0.0334625	0.0532271	0.86289
Ophcf2|02818	brown	0.677347	0.0109745	-0.493186	0.0867939	0.270041	0.372241	0.929331	4.35095e-06	-0.489488	0.0895531	0.116399	0.704921	0.843931	0.000286558	0.249529	0.410984	-0.650721	0.0160161	0.285732	0.343969	0.56221	0.0455119	0.189306	0.535639	0.49947	0.0822404	-0.746843	0.00335362	0.0867134	0.778191
Ophcf2|03904	brown	0.677252	0.0109901	-0.574124	0.0401771	0.444077	0.128463	0.855485	0.000192147	-0.456939	0.116474	-0.0393602	0.898415	0.81408	0.000706073	0.225096	0.459671	-0.679116	0.0106886	0.370561	0.21261	0.420636	0.152362	0.0276595	0.92853	0.419439	0.153655	-0.555365	0.0487973	0.160462	0.600507
Ophcf2|00075	brown	0.676598	0.0110972	-0.87782	7.98138e-05	0.740861	0.00376546	0.514565	0.0719848	-0.0208846	0.946009	-0.305928	0.309372	0.880479	7.10924e-05	-0.241012	0.427649	-0.934262	2.95111e-06	0.853777	0.000204264	0.394155	0.182637	-0.605633	0.0282609	0.44368	0.128846	-0.11492	0.708522	0.0232467	0.939912
Ophcf2|06920	brown	0.676442	0.0111229	-0.666597	0.0128386	0.468447	0.106404	0.790179	0.00130722	-0.250589	0.408933	0.000711829	0.998159	0.972065	2.86822e-08	-0.0649599	0.833014	-0.877875	7.96238e-05	0.631805	0.0205324	0.522765	0.0668064	-0.171318	0.575737	0.61078	0.0265953	-0.539548	0.0570347	-0.0592926	0.847422
Ophcf2|00363	brown	0.6758	0.0112293	-0.705598	0.00704651	0.504638	0.0786221	0.83148	0.000426164	-0.328043	0.273851	-0.0456883	0.882178	0.95334	4.64861e-07	0.0350404	0.909521	-0.84601	0.000267307	0.580268	0.0376106	0.405984	0.168679	-0.118684	0.699367	0.539586	0.0570136	-0.536086	0.0589617	-0.0966863	0.753355
Ophcf2|01198	brown	0.675683	0.0112487	-0.86401	0.000139909	0.738215	0.00395961	0.569394	0.0422376	-0.0585501	0.849313	-0.274575	0.363948	0.920538	8.15067e-06	-0.221296	0.467482	-0.955483	3.60418e-07	0.852535	0.000213456	0.373097	0.209251	-0.55696	0.0480172	0.485314	0.0927389	-0.164499	0.591248	-0.0252063	0.934856
Ophcf2|01378	brown	0.675596	0.0112632	-0.610594	0.026654	0.453762	0.119363	0.842995	0.000295578	-0.36102	0.225541	-0.0041217	0.989338	0.891958	4.17414e-05	0.0885578	0.773583	-0.77776	0.00174785	0.494363	0.0859281	0.440035	0.132393	-0.0588071	0.848658	0.511901	0.0737261	-0.577047	0.0389409	0.132153	0.666927
Ophcf2|04811	brown	0.674508	0.0114454	-0.619118	0.0240516	0.42913	0.143393	0.865018	0.000134572	-0.330353	0.270284	0.0525713	0.864565	0.956126	3.33134e-07	0.0364911	0.90579	-0.840053	0.00032541	0.543229	0.0550353	0.541683	0.0558689	-0.0658092	0.830859	0.604052	0.0287879	-0.631987	0.0204851	0.0815645	0.791092
Ophcf2|02232	brown	0.674081	0.0115175	-0.62815	0.0215041	0.428705	0.143833	0.881067	6.92705e-05	-0.413865	0.159769	0.0128584	0.966745	0.941006	1.64874e-06	0.1101	0.720297	-0.787544	0.00139245	0.481702	0.0955578	0.43497	0.137431	0.0166501	0.956946	0.546462	0.053321	-0.620304	0.0237048	-0.183792	0.547801
Ophcf2|00773	brown	0.673674	0.0115866	-0.772555	0.00196378	0.590387	0.0336462	0.723247	0.00520805	-0.189449	0.535325	-0.110054	0.720408	0.976927	1.01156e-08	-0.125282	0.683414	-0.932047	3.52596e-06	0.733797	0.004301	0.448183	0.12455	-0.321286	0.284439	0.574327	0.0400903	-0.403098	0.172018	-0.0750113	0.807581
Ophcf2|07324	brown	0.67363	0.0115942	-0.832945	0.000407398	0.683561	0.00999495	0.642002	0.0179941	-0.111343	0.717254	-0.202954	0.506049	0.958018	2.62353e-07	-0.184575	0.546067	-0.959635	2.12059e-07	0.815213	0.000684319	0.398978	0.176861	-0.460077	0.113668	0.535377	0.0593615	-0.270089	0.372153	-0.0718478	0.815568
Ophcf2|01606	brown	0.672941	0.0117118	-0.588484	0.0343671	0.372878	0.20954	0.899879	2.78946e-05	-0.391085	0.186376	0.0758209	0.80554	0.934056	3.00118e-06	0.108573	0.724038	-0.783906	0.00151728	0.459041	0.114589	0.489787	0.0893279	0.0350642	0.90946	0.566627	0.0434778	-0.678778	0.0107427	0.0868623	0.777819
Ophcf2|05816	brown	0.672797	0.0117365	-0.79378	0.00119738	0.628028	0.0215373	0.696597	0.0081566	-0.152368	0.619236	-0.137162	0.654992	0.978815	6.34769e-09	-0.150725	0.623063	-0.95285	4.91904e-07	0.773667	0.001916	0.448258	0.12448	-0.376607	0.204657	0.574358	0.040077	-0.359169	0.228104	-0.0875761	0.776035
Ophcf2|00694	brown	0.672309	0.0118206	-0.45629	0.117061	0.23293	0.443768	0.913618	1.27273e-05	-0.625092	0.0223432	0.0404916	0.895509	0.715851	0.00592683	0.403207	0.171891	-0.477045	0.099279	0.108442	0.724359	0.397683	0.1784	0.323687	0.28065	0.322509	0.282505	-0.702204	0.00745059	-0.0958717	0.755376
Ophcf2|00927	brown	0.671643	0.0119361	-0.755155	0.0028403	0.65198	0.0157446	0.716406	0.00587048	-0.376955	0.204205	-0.296768	0.324812	0.779905	0.00166449	0.183235	0.549037	-0.693195	0.00860919	0.498601	0.0828598	0.163288	0.594019	-0.178505	0.559572	0.272207	0.368266	-0.23922	0.431198	-0.262648	0.385974
Ophcf2|02162	brown	0.671469	0.0119664	-0.885844	5.58167e-05	0.80622	0.000872462	0.520085	0.0684694	-0.107739	0.726083	-0.394228	0.182549	0.838284	0.000344464	-0.160869	0.59957	-0.879217	7.51292e-05	0.8083	0.00082571	0.210094	0.490868	-0.571919	0.0411284	0.355165	0.233709	-0.0431691	0.888637	-0.129216	0.673958
Ophcf2|05733	brown	0.669013	0.0124003	-0.54001	0.0567807	0.329372	0.271796	0.949164	7.38821e-07	-0.518978	0.0691646	0.0687302	0.823456	0.866428	0.00012738	0.259857	0.391228	-0.670336	0.0121652	0.313516	0.296904	0.43096	0.141507	0.181604	0.55266	0.48045	0.0965488	-0.71104	0.00643372	-0.024735	0.936072
Ophcf2|05566	brown	0.668815	0.0124357	-0.465576	0.108859	0.256664	0.397282	0.943399	1.319e-06	-0.57062	0.0416967	0.0814227	0.791448	0.772045	0.00198604	0.354941	0.234025	-0.555504	0.048729	0.179133	0.558169	0.411809	0.162064	0.273466	0.365967	0.38747	0.19084	-0.728774	0.00471621	0.163925	0.59256
Ophcf2|05381	brown	0.668525	0.0124879	-0.826019	0.000502245	0.663344	0.0134472	0.510442	0.0746921	-0.0126188	0.967364	-0.243813	0.422131	0.855921	0.000189145	-0.248659	0.412672	-0.900963	2.63303e-05	0.809923	0.000790617	0.501883	0.0805369	-0.571655	0.0412435	0.45161	0.121346	-0.160638	0.600102	0.182986	0.54959
Ophcf2|01984	brown	0.668354	0.0125188	-0.826523	0.000494807	0.698065	0.00796697	0.515845	0.0711588	-0.0604618	0.844446	-0.293278	0.330804	0.801057	0.000997566	-0.170812	0.576884	-0.852869	0.000210954	0.758954	0.0026271	0.418648	0.154513	-0.55487	0.0490416	0.378935	0.201645	-0.135629	0.658639	0.210045	0.490971
Ophcf2|01655	brown	0.667931	0.0125951	-0.566963	0.0433258	0.36949	0.214038	0.882984	6.35926e-05	-0.429915	0.142582	0.0574379	0.852147	0.915156	1.15646e-05	0.125481	0.682934	-0.747086	0.00333764	0.43049	0.14199	0.506986	0.0770151	0.0669032	0.828085	0.554678	0.0491364	-0.657095	0.0146768	-0.160285	0.600914
Ophcf2|00667	brown	0.667758	0.0126266	-0.772877	0.00194985	0.658688	0.0143556	0.649723	0.016234	-0.235298	0.439016	-0.245225	0.419363	0.872424	0.000100144	-0.049621	0.872108	-0.826859	0.000489898	0.675055	0.0113535	0.322959	0.281795	-0.331634	0.268318	0.430703	0.14177	-0.24365	0.422452	-0.322521	0.282487
Ophcf2|03466	brown	0.667371	0.0126969	-0.87833	7.80786e-05	0.76233	0.00244823	0.523268	0.0664973	-0.0402282	0.896186	-0.320787	0.28523	0.879751	7.33985e-05	-0.213829	0.483011	-0.929387	4.33226e-06	0.850098	0.000232451	0.382055	0.197652	-0.59327	0.0325744	0.443369	0.129146	-0.100539	0.743818	-0.112684	0.713975
Ophcf2|06801	brown	0.666186	0.0129143	-0.539919	0.0568309	0.320195	0.286171	0.929284	4.36635e-06	-0.482744	0.0947392	0.0878578	0.775331	0.883901	6.10108e-05	0.222692	0.464606	-0.693318	0.00859246	0.340294	0.255249	0.499963	0.0818904	0.159879	0.601848	0.51443	0.0720723	-0.715246	0.00598885	-0.0565756	0.854345
Ophcf2|00776	brown	0.665069	0.0131219	-0.697959	0.00798064	0.59705	0.0312077	0.546192	0.0534629	-0.146683	0.632518	-0.238194	0.433236	0.692205	0.00874444	0.00572298	0.985196	-0.705423	0.00706687	0.563314	0.0449969	0.545622	0.0537629	-0.397361	0.178784	0.300161	0.319042	-0.183622	0.548178	0.418444	0.154736
Ophcf2|03792	brown	0.663829	0.0133551	-0.53118	0.0617701	0.331997	0.267763	0.935874	2.58247e-06	-0.478999	0.097706	0.0924591	0.763857	0.878001	7.9193e-05	0.205779	0.500016	-0.703072	0.00734554	0.351049	0.239557	0.466894	0.107728	0.137296	0.654676	0.5157	0.071252	-0.723354	0.00519821	0.118648	0.699455
Ophcf2|05480	brown	0.662516	0.0136055	-0.854569	0.000198572	0.732415	0.00441226	0.621035	0.0234931	-0.205834	0.4999	-0.325321	0.278087	0.865468	0.000132241	-0.0625747	0.839072	-0.849267	0.000239227	0.722335	0.00529285	0.181655	0.552546	-0.410027	0.164069	0.375562	0.206018	-0.161293	0.598596	-0.267848	0.376288
Ophcf2|00275	brown	0.661246	0.0138509	-0.750248	0.00313533	0.565115	0.0441667	0.696365	0.00818693	-0.127057	0.679142	-0.0740747	0.809944	0.974317	1.81442e-08	-0.160809	0.599707	-0.94322	1.34166e-06	0.755447	0.00282344	0.573427	0.040476	-0.352196	0.237919	0.6144	0.0254676	-0.40593	0.168741	-0.0726435	0.813558
Ophcf2|04572	brown	0.661123	0.0138749	-0.61731	0.0245872	0.409414	0.164763	0.827314	0.000483302	-0.360201	0.226673	0.0175892	0.95452	0.918093	9.58284e-06	0.0595439	0.846782	-0.779093	0.00169567	0.49972	0.0820629	0.537076	0.0584057	-0.0305516	0.921077	0.555041	0.0489571	-0.583859	0.0361669	-0.206645	0.498174
Ophcf2|00881	brown	0.659944	0.0141061	-0.728271	0.00475938	0.544643	0.0542808	0.786506	0.00142723	-0.228628	0.452468	-0.0435935	0.887549	0.989628	1.27565e-10	-0.0692475	0.822146	-0.922052	7.35424e-06	0.686503	0.00955504	0.465304	0.109094	-0.232541	0.444551	0.606368	0.0280186	-0.490831	0.0885438	-0.0563408	0.854944
Ophcf2|05064	brown	0.657307	0.0146337	-0.742174	0.00367186	0.574817	0.0398815	0.738376	0.00394759	-0.17911	0.55822	-0.072598	0.813673	0.98562	7.63575e-10	-0.124274	0.685845	-0.940643	1.70414e-06	0.734201	0.00426886	0.46655	0.108022	-0.303899	0.312755	0.608739	0.0272469	-0.433686	0.138727	-0.0632102	0.837458
Ophcf2|04481	brown	0.655574	0.0149885	-0.8013	0.000991385	0.607759	0.0275639	0.615995	0.0249821	-0.0979688	0.750177	-0.16317	0.59429	0.928249	4.72014e-06	-0.181019	0.553963	-0.916074	1.09128e-05	0.76908	0.00211915	0.502955	0.0797881	-0.420742	0.152249	0.532254	0.0611476	-0.291177	0.334441	-0.139978	0.648317
Ophcf2|02087	brown	0.655538	0.0149958	-0.604835	0.0285259	0.434564	0.137839	0.846349	0.000264262	-0.401701	0.173651	-0.026777	0.930805	0.807931	0.000833847	0.209253	0.492644	-0.694132	0.00848265	0.392372	0.184803	0.420911	0.152067	-0.00476226	0.987681	0.418051	0.155163	-0.56525	0.044105	0.223181	0.463599
Ophcf2|05653	brown	0.655033	0.0151004	-0.547779	0.0526337	0.321033	0.284841	0.872742	9.8838e-05	-0.388585	0.189457	0.11682	0.703897	0.922324	7.21826e-06	0.0716202	0.816144	-0.766217	0.00225425	0.442298	0.130184	0.574679	0.0399401	0.0551844	0.857894	0.594921	0.0319723	-0.71095	0.00644353	0.00440576	0.988603
Ophcf2|04918	brown	0.653757	0.0153674	-0.480846	0.0962347	0.296367	0.325497	0.921236	7.77514e-06	-0.496004	0.0847311	0.107427	0.72685	0.829324	0.000455025	0.239983	0.429684	-0.650067	0.0161586	0.291737	0.333469	0.511319	0.0741106	0.171968	0.574269	0.490993	0.0884226	-0.726686	0.00489764	0.181439	0.553026
Ophcf2|01414	brown	0.652379	0.0156593	-0.757967	0.00268121	0.614116	0.0255548	0.742097	0.00367734	-0.245812	0.418216	-0.151725	0.620733	0.919475	8.75047e-06	-0.00634866	0.983578	-0.868004	0.000119707	0.655226	0.0150605	0.274698	0.363725	-0.258313	0.394149	0.485206	0.0928227	-0.376253	0.205118	-0.0347529	0.91026
Ophcf2|06222	brown	0.652188	0.0157001	-0.853405	0.000206984	0.725499	0.00500312	0.54987	0.0515554	-0.0630582	0.837844	-0.278025	0.357705	0.909475	1.63342e-05	-0.220976	0.468143	-0.935364	2.69497e-06	0.840155	0.000324336	0.353462	0.236117	-0.537282	0.0582907	0.47972	0.09713	-0.146333	0.633341	-0.178437	0.559723
Ophcf2|01053	brown	0.652143	0.0157097	-0.738988	0.00390214	0.558296	0.0473703	0.74959	0.00317663	-0.189218	0.535832	-0.0576176	0.851689	0.99138	4.62519e-11	-0.119915	0.696384	-0.939257	1.92958e-06	0.724014	0.00513758	0.449891	0.122947	-0.280654	0.352987	0.613604	0.0257124	-0.457687	0.115801	-0.0695101	0.821481
Ophcf2|04683	brown	0.651914	0.0157587	-0.846233	0.000265303	0.72178	0.00534501	0.58732	0.0348137	-0.0820551	0.78986	-0.256119	0.398319	0.927283	5.07065e-06	-0.207127	0.49715	-0.947883	8.45066e-07	0.836165	0.000368439	0.312092	0.29922	-0.510335	0.0747633	0.496401	0.0844429	-0.188692	0.536989	-0.126858	0.67962
Ophcf2|00426	brown	0.651399	0.0158694	-0.761617	0.00248521	0.583383	0.0363559	0.710049	0.00654214	-0.139235	0.650076	-0.0822286	0.789425	0.985375	8.37565e-10	-0.156409	0.609858	-0.955548	3.5758e-07	0.762514	0.00243879	0.474057	0.101717	-0.345791	0.247154	0.610206	0.0267774	-0.408841	0.165413	-0.0451292	0.883611
Ophcf2|00517	brown	0.651077	0.0159389	-0.77849	0.00171912	0.6126	0.0260239	0.654887	0.0151308	-0.210473	0.490067	-0.216	0.478472	0.835634	0.000374646	-0.00242215	0.993734	-0.806181	0.000873357	0.625851	0.0221325	0.2914	0.334054	-0.309512	0.303447	0.393934	0.182905	-0.290398	0.335795	-0.0389915	0.899363
Ophcf2|06585	brown	0.648412	0.0165232	-0.832334	0.000415144	0.68489	0.00979432	0.584054	0.0360896	-0.040419	0.895696	-0.205956	0.499639	0.941915	1.51643e-06	-0.247968	0.414013	-0.970416	3.91953e-08	0.853838	0.000203825	0.406224	0.168403	-0.524898	0.0655036	0.541625	0.0559005	-0.226716	0.45636	-0.0205075	0.946983
Ophcf2|00417	brown	0.648392	0.0165277	-0.692157	0.008751	0.516826	0.0705298	0.738	0.00397571	-0.308975	0.30433	-0.121462	0.692636	0.825675	0.000507376	0.0439865	0.886541	-0.756994	0.00273547	0.524196	0.0659305	0.235566	0.438478	-0.170231	0.578199	0.395951	0.180472	-0.432461	0.139971	0.243933	0.421897
Ophcf2|04814	brown	0.64712	0.0168123	-0.597487	0.0310526	0.358126	0.229557	0.822602	0.000555072	-0.322534	0.282466	0.0686214	0.823731	0.928888	4.49913e-06	0.0187447	0.951535	-0.791504	0.00126591	0.504005	0.0790594	0.51608	0.071008	-0.0222257	0.942547	0.580279	0.0376061	-0.626981	0.0218222	-0.0528507	0.863852
Ophcf2|00389	brown	0.646988	0.016842	-0.75851	0.00265134	0.61464	0.0253942	0.663604	0.0133978	-0.154174	0.615037	-0.150292	0.624073	0.894993	3.59024e-05	-0.115525	0.707047	-0.89068	4.44176e-05	0.710455	0.00649763	0.350535	0.240294	-0.373133	0.209204	0.493578	0.0865044	-0.338516	0.257901	0.229138	0.451431
Ophcf2|06466	brown	0.646187	0.0170233	-0.68234	0.0101819	0.472084	0.103349	0.817937	0.000634164	-0.278432	0.356973	0.00914985	0.976333	0.979238	5.68624e-09	-0.0201594	0.947881	-0.878666	7.69497e-05	0.612679	0.0259991	0.477893	0.0985938	-0.130055	0.671946	0.608103	0.0274522	-0.560937	0.0461103	-0.108386	0.724497
Ophcf2|01568	brown	0.645996	0.0170666	-0.68667	0.00953054	0.501734	0.0806415	0.813197	0.000723405	-0.2599	0.391146	-0.00370141	0.990425	0.985109	9.24313e-10	-0.0371373	0.904128	-0.897128	3.22036e-05	0.642734	0.0178213	0.465823	0.108647	-0.164979	0.590151	0.617769	0.0244503	-0.537282	0.0582905	-0.0892163	0.771939
Ophcf2|04575	brown	0.645165	0.0172565	-0.663151	0.013484	0.676596	0.0110976	0.494679	0.0856966	-0.241671	0.426348	-0.384817	0.19416	0.624173	0.0225999	0.0837417	0.785631	-0.603137	0.029096	0.505811	0.0778163	0.176033	0.565111	-0.338455	0.257992	0.176767	0.563465	-0.0232785	0.93983	-0.108444	0.724354
Ophcf2|04297	brown	0.644122	0.0174973	-0.467893	0.106876	0.261216	0.388664	0.946652	9.58561e-07	-0.617591	0.0245033	0.0680771	0.82511	0.783274	0.00153981	0.373298	0.208986	-0.544514	0.0543495	0.166294	0.587148	0.338569	0.257822	0.326117	0.276845	0.394377	0.182369	-0.732646	0.00439352	-0.200803	0.510663
Ophcf2|02828	brown	0.64359	0.0176209	-0.55301	0.0499663	0.320848	0.285133	0.865336	0.000132925	-0.377138	0.203968	0.10741	0.726892	0.920918	7.94466e-06	0.083676	0.785795	-0.759871	0.00257754	0.441436	0.131023	0.550957	0.0510016	0.0609346	0.843243	0.586508	0.0351279	-0.684862	0.0097986	-0.0741512	0.809751
Ophcf2|01059	brown	0.642589	0.0178554	-0.641205	0.0181836	0.448794	0.123975	0.85202	0.000217369	-0.37403	0.208024	-0.000264397	0.999316	0.944852	1.14655e-06	0.0671931	0.82735	-0.807267	0.000848679	0.522305	0.0670896	0.355194	0.233668	-0.0221327	0.942787	0.553333	0.049805	-0.582883	0.036555	-0.219814	0.470544
Ophcf2|01082	brown	0.642552	0.0178643	-0.684636	0.00983246	0.480381	0.0966034	0.801848	0.000977533	-0.246088	0.417677	0.0111339	0.971203	0.985611	7.66216e-10	-0.0695867	0.821287	-0.901712	2.52907e-05	0.648065	0.0166004	0.452778	0.120267	-0.171412	0.575524	0.624191	0.0225948	-0.555308	0.0488258	-0.0309553	0.920037
Ophcf2|01218	brown	0.642471	0.0178833	-0.786341	0.00143282	0.636724	0.0192769	0.634738	0.0197768	-0.0688665	0.82311	-0.139523	0.649394	0.962662	1.38923e-07	-0.218951	0.472333	-0.967546	6.48628e-08	0.822579	0.000555436	0.473224	0.102404	-0.453308	0.11978	0.588922	0.0342003	-0.302691	0.31478	-0.045789	0.88192
Ophcf2|04810	brown	0.642366	0.017908	-0.598803	0.0305885	0.516824	0.0705313	0.376784	0.204428	-0.327411	0.274831	-0.459089	0.114546	0.357186	0.230869	0.26508	0.381429	-0.297904	0.322874	0.209168	0.492824	0.139892	0.648521	-0.195896	0.521259	-0.125242	0.683511	0.0477925	0.876788	-0.056941	0.853413
Ophcf2|02215	brown	0.640833	0.0182725	-0.756498	0.00276347	0.570495	0.0417513	0.638896	0.0187409	-0.059955	0.845736	-0.0818397	0.790401	0.966729	7.42531e-08	-0.244928	0.419944	-0.962237	1.47722e-07	0.80367	0.000932611	0.524323	0.0658531	-0.423362	0.149445	0.614422	0.0254609	-0.363057	0.222741	0.0517602	0.866638
Ophcf2|03006	brown	0.640714	0.0183012	-0.625472	0.0222375	0.428546	0.143998	0.77243	0.00196922	-0.290688	0.33529	0.000615822	0.998407	0.923089	6.84596e-06	-0.0237279	0.93867	-0.809332	0.000803259	0.55792	0.0475519	0.402076	0.173212	-0.0971629	0.752174	0.555681	0.0486421	-0.53778	0.0580131	-0.11117	0.717678
Ophcf2|06911	brown	0.640494	0.018354	-0.642289	0.0179262	0.46047	0.113319	0.820889	0.000583145	-0.294302	0.32904	0.0210517	0.945578	0.969443	4.6746e-08	-0.025981	0.932858	-0.863712	0.000141521	0.59889	0.0305581	0.428663	0.143876	-0.109032	0.722912	0.612402	0.0260856	-0.574135	0.0401724	-0.101727	0.740884
Ophcf2|04808	brown	0.640395	0.0183776	-0.666312	0.0128911	0.463045	0.111055	0.792321	0.00124096	-0.21504	0.480476	0.0392124	0.898795	0.994632	3.44012e-12	-0.0974364	0.751496	-0.913519	1.28051e-05	0.664441	0.0132395	0.545438	0.0538601	-0.185937	0.543058	0.658885	0.0143163	-0.56122	0.0459768	-0.0267511	0.930872
Ophcf2|04170	brown	0.640051	0.0184607	-0.678049	0.0108603	0.465848	0.108625	0.787199	0.00140394	-0.212498	0.485804	0.0323644	0.916408	0.986128	6.27109e-10	-0.0994416	0.746531	-0.912362	1.37448e-05	0.663116	0.0134907	0.528087	0.0635894	-0.196527	0.51989	0.644249	0.0174679	-0.560433	0.0463489	0.0414122	0.893146
Ophcf2|05156	brown	0.640036	0.0184642	-0.727139	0.00485779	0.537281	0.058291	0.665078	0.0131201	-0.0894361	0.771391	-0.0546	0.859385	0.938873	1.99618e-06	-0.194383	0.524546	-0.928609	4.59435e-06	0.746231	0.00339408	0.529775	0.0625921	-0.375572	0.206005	0.590805	0.0334892	-0.407003	0.167509	0.225271	0.459313
Ophcf2|00462	brown	0.639288	0.0186455	-0.441976	0.130497	0.238128	0.433368	0.94299	1.37129e-06	-0.635372	0.0196162	0.0643979	0.834441	0.725129	0.00503632	0.440314	0.13212	-0.483532	0.0941224	0.0990925	0.747395	0.380901	0.199123	0.356064	0.232443	0.340294	0.255249	-0.717603	0.00575015	-0.092977	0.762569
Ophcf2|04950	brown	0.639064	0.0187001	-0.713991	0.00611911	0.51218	0.0735427	0.727538	0.00482296	-0.137566	0.654034	-0.00711324	0.9816	0.99322	1.23907e-11	-0.173112	0.571686	-0.949813	6.89259e-07	0.738949	0.00390499	0.552605	0.0501694	-0.300087	0.319168	0.653202	0.0154843	-0.480642	0.0963962	0.0234845	0.939298
Ophcf2|05954	brown	0.638673	0.0187954	-0.615371	0.0251713	0.404775	0.170073	0.875689	8.74015e-05	-0.357504	0.230425	0.0528319	0.8639	0.944994	1.13069e-06	0.0729492	0.812786	-0.806626	0.000863178	0.507781	0.0764766	0.434101	0.138307	-0.00405228	0.989517	0.579895	0.0377627	-0.630172	0.0209625	-0.0831099	0.787214
Ophcf2|03954	brown	0.638218	0.0189071	-0.657877	0.0145184	0.510275	0.0748029	0.666214	0.0129092	-0.109554	0.721634	-0.0476699	0.877102	0.86975	0.000111646	-0.106089	0.730137	-0.851726	0.000219618	0.664866	0.0131599	0.612765	0.0259724	-0.329308	0.271894	0.55037	0.0513003	-0.392506	0.18464	0.262432	0.386379
Ophcf2|03791	brown	0.637045	0.019197	-0.675514	0.0112768	0.46826	0.106564	0.787246	0.00140237	-0.205632	0.50033	0.0350475	0.909502	0.988413	2.33986e-10	-0.100738	0.743326	-0.915321	1.14457e-05	0.669326	0.0123443	0.551328	0.0508133	-0.201116	0.509991	0.652283	0.0156798	-0.555477	0.0487425	0.0133317	0.965521
Ophcf2|03830	brown	0.634905	0.0197342	-0.836092	0.000369294	0.714349	0.00608172	0.539765	0.0569154	-0.0261084	0.932529	-0.24866	0.41267	0.918325	9.43866e-06	-0.261772	0.38762	-0.955705	3.50793e-07	0.866111	0.000128969	0.370308	0.212946	-0.557504	0.0477531	0.515555	0.0713455	-0.158912	0.604077	-0.131946	0.667421
Ophcf2|06605	brown	0.634277	0.0198942	-0.699189	0.00782419	0.502685	0.0799765	0.738101	0.00396815	-0.1522	0.619626	0.00282745	0.992686	0.971435	3.23898e-08	-0.133148	0.66455	-0.92808	4.77983e-06	0.706128	0.00698489	0.600161	0.0301148	-0.279832	0.354458	0.640926	0.0182503	-0.491781	0.0878348	0.0797931	0.795542
Ophcf2|01505	brown	0.633265	0.0201537	-0.687979	0.00933989	0.52356	0.0663186	0.753755	0.00292216	-0.176416	0.564252	-0.0151949	0.960706	0.95902	2.30157e-07	-0.100074	0.744967	-0.914037	1.24016e-05	0.68907	0.00918333	0.496811	0.0841464	-0.263325	0.384706	0.61366	0.0256953	-0.480669	0.096375	0.143146	0.640835
Ophcf2|07200	brown	0.633084	0.0202003	-0.73558	0.00416058	0.561719	0.045742	0.68741	0.00942233	-0.170949	0.576573	-0.100366	0.744246	0.933165	3.22536e-06	-0.102937	0.737899	-0.891205	4.33019e-05	0.698262	0.00794184	0.46303	0.111068	-0.300807	0.317952	0.563078	0.0451067	-0.381011	0.198983	-0.159721	0.602212
Ophcf2|01068	brown	0.631475	0.020619	-0.707602	0.00681581	0.522428	0.067014	0.724964	0.00505119	-0.174984	0.567469	-0.0330705	0.91459	0.976059	1.23726e-08	-0.134589	0.661114	-0.918422	9.37917e-06	0.710408	0.00650276	0.524472	0.0657624	-0.268737	0.374644	0.627698	0.0216266	-0.454144	0.119012	-0.147828	0.629835
Ophcf2|00915	brown	0.631293	0.0206666	-0.618742	0.0241623	0.411711	0.162173	0.843619	0.000289538	-0.276739	0.360026	0.0809761	0.792569	0.974466	1.75769e-08	-0.0129097	0.966612	-0.867086	0.000124129	0.581061	0.0372881	0.531074	0.0618324	-0.0830271	0.787422	0.648394	0.0165272	-0.628476	0.0214162	3.86813e-05	0.9999
Ophcf2|03454	brown	0.630966	0.0207526	-0.838949	0.000337197	0.703857	0.00725158	0.550716	0.0511239	-0.0204966	0.947011	-0.230722	0.448222	0.926851	5.23433e-06	-0.263973	0.383495	-0.96537	9.23066e-08	0.868122	0.000119151	0.376623	0.204636	-0.552296	0.0503245	0.526375	0.0646119	-0.182705	0.550213	-0.0871187	0.777178
Ophcf2|00935	brown	0.630017	0.0210036	-0.847799	0.000251577	0.740527	0.00378956	0.571736	0.041208	-0.148871	0.627395	-0.345471	0.247621	0.78595	0.00144613	-0.0439991	0.886508	-0.815589	0.000677209	0.697467	0.00804385	0.115311	0.707569	-0.463966	0.110253	0.30045	0.318554	-0.109112	0.722716	0.154263	0.614831
Ophcf2|06054	brown	0.629739	0.0210776	-0.819623	0.000604612	0.669159	0.0123742	0.558668	0.0471917	-0.00126356	0.996731	-0.1866	0.541593	0.933405	3.16381e-06	-0.278023	0.357709	-0.973102	2.33433e-08	0.867652	0.000121389	0.477252	0.0991115	-0.549226	0.0518861	0.561135	0.0460171	-0.218719	0.472814	-0.0154981	0.959922
Ophcf2|02598	brown	0.628848	0.0213161	-0.852363	0.000214756	0.726409	0.00492208	0.514236	0.0721984	0.00867067	0.977572	-0.259846	0.391248	0.90777	1.80389e-05	-0.283726	0.347516	-0.963599	1.2103e-07	0.886104	5.51499e-05	0.385127	0.193769	-0.600806	0.0298918	0.50616	0.077578	-0.132947	0.665031	-0.0538024	0.861421
Ophcf2|02351	brown	0.628613	0.0213793	-0.59083	0.0334799	0.380521	0.19961	0.844008	0.00028583	-0.280175	0.353844	0.107337	0.72707	0.953249	4.69761e-07	0.00828056	0.978581	-0.843588	0.000289842	0.546233	0.0534415	0.595432	0.0317877	-0.0594212	0.847094	0.64366	0.0176047	-0.652927	0.0155427	0.0797569	0.795632
Ophcf2|00795	brown	0.627624	0.0216467	-0.675342	0.0113056	0.471648	0.103712	0.779311	0.00168726	-0.197837	0.517056	0.0354786	0.908394	0.992971	1.5101e-11	-0.108625	0.723911	-0.921093	7.85117e-06	0.678263	0.0108256	0.55561	0.048677	-0.205505	0.5006	0.662926	0.0135268	-0.546584	0.0532571	-0.0375321	0.903113
Ophcf2|03758	brown	0.627031	0.0218084	-0.800004	0.00102472	0.646654	0.0169174	0.59906	0.0304986	-0.0482844	0.875529	-0.159815	0.601995	0.957343	2.86047e-07	-0.253993	0.402384	-0.969968	4.2541e-08	0.843545	0.000290249	0.432827	0.139599	-0.480973	0.0961341	0.581219	0.0372242	-0.267796	0.376383	-0.116271	0.705232
Ophcf2|06108	brown	0.626864	0.0218541	-0.804719	0.000907476	0.703757	0.00726357	0.579078	0.0380981	-0.18005	0.556122	-0.316442	0.292174	0.835905	0.000371473	-0.0813265	0.791689	-0.817246	0.000646602	0.706584	0.00693229	0.106664	0.728723	-0.395879	0.180559	0.365747	0.219075	-0.131318	0.668923	-0.304433	0.311864
Ophcf2|00266	brown	0.625682	0.0221794	-0.685708	0.00967245	0.47934	0.0974333	0.751701	0.00304559	-0.179909	0.556435	0.0170943	0.955798	0.966063	8.2703e-08	-0.120985	0.69379	-0.910726	1.51676e-05	0.679843	0.0105726	0.559284	0.046896	-0.239878	0.429892	0.635304	0.0196333	-0.522064	0.0672384	0.0501612	0.870726
Ophcf2|02964	brown	0.625525	0.0222229	-0.438373	0.134032	0.251048	0.408047	0.93712	2.32399e-06	-0.55078	0.0510913	0.113445	0.712117	0.765297	0.00229903	0.349328	0.242028	-0.562071	0.0455767	0.18547	0.544088	0.470049	0.105052	0.27066	0.371104	0.427167	0.145434	-0.737012	0.00405044	0.124871	0.684403
Ophcf2|03534	brown	0.625052	0.0223541	-0.85153	0.000221137	0.711593	0.00637392	0.512043	0.0736328	0.0135733	0.964897	-0.249733	0.410589	0.911698	1.4309e-05	-0.291686	0.333557	-0.963419	1.243e-07	0.88617	5.49824e-05	0.40184	0.173488	-0.594517	0.0321188	0.514529	0.072008	-0.140489	0.647108	-0.0941482	0.759656
Ophcf2|06491	brown	0.624667	0.0224616	-0.529961	0.0624825	0.454385	0.118793	0.726297	0.00493201	-0.491707	0.0878899	-0.175181	0.567025	0.651889	0.0157641	0.279441	0.35516	-0.516201	0.0709303	0.259047	0.392759	-0.0121239	0.968644	0.0617251	0.841232	0.20784	0.495637	-0.394823	0.18183	0.0404239	0.895683
Ophcf2|05755	brown	0.624407	0.0225341	-0.772738	0.00195586	0.644313	0.0174531	0.513465	0.0727002	-0.0761722	0.804655	-0.271457	0.369641	0.724395	0.00510283	-0.089697	0.77074	-0.771809	0.00199637	0.663436	0.0134296	0.369191	0.214437	-0.487544	0.0910272	0.316662	0.291819	-0.137989	0.653031	0.380797	0.199256
Ophcf2|06330	brown	0.62347	0.0227976	-0.784596	0.00149296	0.693385	0.00858342	0.54316	0.0550724	-0.0363763	0.906085	-0.233157	0.443312	0.862094	0.00015052	-0.222537	0.464924	-0.910182	1.56659e-05	0.810921	0.000769623	0.329537	0.27154	-0.536556	0.0586972	0.475398	0.100618	-0.173009	0.571917	0.149279	0.62644
Ophcf2|04383	brown	0.622771	0.0229958	-0.667872	0.0126058	0.462572	0.111468	0.772962	0.00194619	-0.189795	0.534567	0.0440265	0.886438	0.995269	1.71966e-12	-0.122176	0.69091	-0.923238	6.77509e-06	0.682154	0.0102107	0.554644	0.0491531	-0.205016	0.501642	0.672726	0.0117487	-0.551356	0.0507988	-0.055437	0.857249
Ophcf2|01247	brown	0.622115	0.0231827	-0.797023	0.00110479	0.633883	0.019995	0.568419	0.042672	-0.024766	0.935992	-0.164163	0.592015	0.918677	9.22392e-06	-0.251227	0.407701	-0.944022	1.24262e-06	0.828331	0.000468833	0.522589	0.0669148	-0.505477	0.0780453	0.558032	0.0474979	-0.243604	0.422541	-0.0585359	0.849349
Ophcf2|02263	brown	0.621204	0.0234444	-0.432329	0.140106	0.219153	0.471915	0.96632	7.93546e-08	-0.579664	0.0378575	0.146681	0.632523	0.801179	0.000994457	0.347113	0.24523	-0.573326	0.0405196	0.176818	0.56335	0.425976	0.146682	0.328859	0.272588	0.458093	0.115436	-0.79504	0.00116069	0.00409945	0.989395
Ophcf2|02164	brown	0.620743	0.0235776	-0.869086	0.000114659	0.760904	0.00252259	0.472147	0.103297	0.0133509	0.965472	-0.319319	0.287565	0.872657	9.91884e-05	-0.287624	0.340642	-0.939634	1.86599e-06	0.888612	4.90379e-05	0.293014	0.33126	-0.634862	0.0197452	0.451087	0.121832	-0.0589913	0.848189	-0.0888103	0.772952
Ophcf2|01423	brown	0.620351	0.0236914	-0.669487	0.0123157	0.473442	0.102224	0.780474	0.00164288	-0.210718	0.489552	0.0317316	0.918037	0.991818	3.47471e-11	-0.108232	0.724874	-0.915949	1.10001e-05	0.67336	0.0116401	0.499561	0.082176	-0.192912	0.527749	0.657	0.014696	-0.546743	0.0531738	-0.0605921	0.844114
Ophcf2|05953	brown	0.617421	0.0245539	-0.521327	0.0676948	0.319321	0.287562	0.899611	2.82931e-05	-0.421101	0.151863	0.112665	0.714023	0.903875	2.24735e-05	0.143246	0.6406	-0.7318	0.00446256	0.397939	0.178095	0.40441	0.170495	0.125434	0.683049	0.566387	0.0435869	-0.707363	0.00684303	-0.0866683	0.778304
Ophcf2|02979	brown	0.616821	0.0247334	-0.525938	0.064875	0.326657	0.276004	0.889182	4.77262e-05	-0.438639	0.133769	0.0975341	0.751254	0.903702	2.26887e-05	0.139172	0.650226	-0.723079	0.0052236	0.397502	0.178616	0.429982	0.142512	0.128036	0.676789	0.562068	0.0455781	-0.687066	0.00947252	-0.216794	0.476817
Ophcf2|04915	brown	0.616608	0.0247973	-0.526953	0.0642652	0.306397	0.308594	0.883339	6.25804e-05	-0.375149	0.206557	0.145386	0.635565	0.913557	1.27757e-05	0.0999846	0.745188	-0.758628	0.00264487	0.429339	0.143176	0.602664	0.0292561	0.076562	0.803672	0.611215	0.0264577	-0.714479	0.00606821	-0.011995	0.968977
Ophcf2|01613	brown	0.616368	0.0248696	-0.463053	0.111048	0.28778	0.340368	0.813784	0.000711848	-0.310414	0.301966	0.157625	0.607045	0.875934	8.65006e-05	0.0198493	0.948682	-0.745001	0.00347655	0.446456	0.126186	0.633227	0.0201635	0.0156714	0.959475	0.614039	0.0255784	-0.679056	0.0106981	0.195572	0.521962
Ophcf2|00104	brown	0.615749	0.0250565	-0.783415	0.00153477	0.635137	0.0196755	0.550831	0.0510655	-0.0392492	0.8987	-0.190653	0.532687	0.88449	5.93967e-05	-0.204257	0.503263	-0.903069	2.34912e-05	0.790867	0.00128563	0.481198	0.0959562	-0.477836	0.0986399	0.520601	0.0681465	-0.218042	0.474219	-0.209878	0.491325
Ophcf2|02786	brown	0.615585	0.0251064	-0.658275	0.0144385	0.461371	0.112524	0.505534	0.0780062	-0.0994013	0.746631	-0.125867	0.682005	0.760548	0.00254141	-0.183749	0.547896	-0.74581	0.00342212	0.610962	0.0265375	0.47182	0.103569	-0.355374	0.233415	0.412848	0.160902	-0.290419	0.335759	0.193456	0.526564
Ophcf2|04786	brown	0.615482	0.0251376	-0.768078	0.0021657	0.643613	0.0176155	0.589072	0.0341432	-0.213547	0.483601	-0.288193	0.339645	0.782638	0.00156277	0.00417476	0.989201	-0.743942	0.00354873	0.616944	0.0246966	0.253583	0.403169	-0.32328	0.281291	0.337287	0.259743	-0.156562	0.609503	-0.390742	0.186798
Ophcf2|02192	brown	0.612872	0.025939	-0.690346	0.00900275	0.494224	0.0860299	0.709169	0.00663963	-0.124084	0.686302	-0.0009474	0.997549	0.950597	6.33091e-07	-0.135884	0.658031	-0.91037	1.54923e-05	0.704623	0.00716075	0.601365	0.0296996	-0.284992	0.345275	0.632118	0.0204509	-0.466816	0.107795	-0.0357458	0.907706
Ophcf2|06745	brown	0.612748	0.0259778	-0.778155	0.00173226	0.705975	0.00700267	0.582854	0.0365667	-0.359869	0.227133	-0.401231	0.174202	0.693478	0.00857087	0.11401	0.710741	-0.643944	0.0175386	0.50998	0.0749998	-0.0493355	0.872839	-0.257343	0.395991	0.168371	0.582421	-0.110391	0.719583	-0.380488	0.199652
Ophcf2|01280	brown	0.611905	0.0262409	-0.77249	0.00196663	0.693756	0.00853328	0.55692	0.0480364	-0.0805185	0.793719	-0.245862	0.418118	0.827459	0.000481217	-0.158781	0.604377	-0.868369	0.000117986	0.757404	0.0027125	0.285608	0.344187	-0.495329	0.0852216	0.429807	0.142692	-0.16705	0.585425	0.19772	0.517309
Ophcf2|01614	brown	0.611668	0.0263151	-0.598638	0.0306466	0.405992	0.168669	0.72187	0.00533649	-0.153632	0.616297	0.0816253	0.790939	0.952201	5.29616e-07	-0.163883	0.592657	-0.887485	5.17141e-05	0.655735	0.0149552	0.610789	0.0265923	-0.20985	0.491383	0.670121	0.0122032	-0.554296	0.0493258	0.120062	0.696027
Ophcf2|02428	brown	0.610891	0.0265599	-0.435332	0.137067	0.20541	0.500803	0.951523	5.71549e-07	-0.523238	0.0665158	0.181253	0.553442	0.83632	0.000366637	0.273985	0.365022	-0.618363	0.0242742	0.23271	0.444211	0.491383	0.0881314	0.289736	0.336948	0.519655	0.0687388	-0.807527	0.000842858	-0.0176965	0.954242
Ophcf2|03676	brown	0.610721	0.0266139	-0.877446	8.11067e-05	0.755034	0.00284732	0.453672	0.119445	-0.0671753	0.827395	-0.394389	0.182354	0.751413	0.00306322	-0.122218	0.690808	-0.804098	0.000922284	0.744177	0.00353263	0.260518	0.38998	-0.563003	0.0451418	0.285915	0.343647	0.00672336	0.982609	-0.0958675	0.755386
Ophcf2|07186	brown	0.610526	0.0266755	-0.742639	0.00363915	0.570634	0.0416905	0.602836	0.0291977	-0.00525374	0.98641	-0.0795015	0.796275	0.923728	6.54693e-06	-0.245891	0.418061	-0.948307	8.08668e-07	0.803943	0.000926002	0.565747	0.043878	-0.465524	0.108904	0.600382	0.0300385	-0.326978	0.275504	0.189127	0.536033
Ophcf2|06588	brown	0.61015	0.0267949	-0.782497	0.0015679	0.641497	0.018114	0.596146	0.0315308	-0.0289208	0.925279	-0.14094	0.646043	0.950136	6.65633e-07	-0.25795	0.394838	-0.971781	3.03099e-08	0.846512	0.000262815	0.461074	0.112786	-0.488207	0.0905222	0.594253	0.0322149	-0.271787	0.369035	-0.0622579	0.839878
Ophcf2|04672	brown	0.609877	0.0268819	-0.836417	0.000365522	0.695957	0.00824032	0.427736	0.144841	-0.0201636	0.947871	-0.332722	0.266655	0.769219	0.00211277	-0.190759	0.532453	-0.818605	0.000622336	0.763834	0.00237169	0.42303	0.149799	-0.570996	0.0415316	0.355429	0.233337	-0.0280379	0.927554	-0.156201	0.61034
Ophcf2|07020	brown	0.607093	0.027781	-0.727884	0.00479292	0.532853	0.0608022	0.537788	0.0580087	-0.00166001	0.995706	-0.0902577	0.769341	0.910095	1.57473e-05	-0.30394	0.312687	-0.916404	1.06856e-05	0.799309	0.00104296	0.606062	0.0281193	-0.461659	0.11227	0.59494	0.0319654	-0.29559	0.326828	-0.0914652	0.766332
Ophcf2|06266	brown	0.607024	0.0278033	-0.591101	0.0333784	0.375368	0.206272	0.812988	0.000727553	-0.268477	0.375125	0.106694	0.728651	0.962152	1.49541e-07	-0.0493129	0.872897	-0.85026	0.000231149	0.573005	0.040658	0.583458	0.0363261	-0.0741632	0.809721	0.661054	0.0138884	-0.634082	0.0199438	-0.0664838	0.829148
Ophcf2|05212	brown	0.60698	0.0278177	-0.499511	0.0822112	0.42683	0.145787	0.499042	0.0825449	-0.498587	0.0828698	-0.350788	0.239931	0.410824	0.16317	0.359383	0.227807	-0.262899	0.385504	0.106705	0.728622	0.148156	0.629068	0.0450503	0.883814	-0.0320994	0.91709	-0.122968	0.688996	-0.599422	0.030372
Ophcf2|05384	brown	0.605812	0.0282019	-0.821092	0.000579772	0.689343	0.00914451	0.544357	0.0544331	-0.0248006	0.935902	-0.223157	0.463648	0.923077	6.85174e-06	-0.263289	0.384773	-0.951882	5.49014e-07	0.858551	0.000171824	0.337084	0.260048	-0.526362	0.0646194	0.530672	0.0620664	-0.177641	0.561505	-0.205298	0.50104
Ophcf2|05900	brown	0.605656	0.0282533	-0.634953	0.0197221	0.583434	0.0363354	0.299603	0.319988	-0.0246291	0.936345	-0.348844	0.242726	0.499309	0.082355	-0.114392	0.709809	-0.569336	0.0422633	0.540082	0.0567413	0.342757	0.251604	-0.532838	0.060811	0.124933	0.684254	0.0436491	0.887406	0.60449	0.0286412
Ophcf2|04130	brown	0.604996	0.0284723	-0.800245	0.00101845	0.705897	0.00701166	0.550091	0.0514426	-0.0509548	0.868697	-0.245844	0.418153	0.854883	0.00019635	-0.197803	0.51713	-0.902867	2.37527e-05	0.799977	0.00102544	0.269176	0.373835	-0.52494	0.0654783	0.450896	0.122009	-0.161712	0.597633	0.167106	0.585298
Ophcf2|01657	brown	0.603626	0.0289311	-0.70869	0.00669309	0.519884	0.0685948	0.708303	0.00673662	-0.119601	0.697145	-0.00829284	0.978549	0.989747	1.19732e-10	-0.189315	0.535621	-0.951466	5.75186e-07	0.754632	0.0028707	0.523887	0.0661189	-0.308368	0.305331	0.662926	0.0135269	-0.456017	0.117308	-0.0872694	0.776801
Ophcf2|04754	brown	0.603318	0.0290349	-0.625638	0.0221915	0.452057	0.120932	0.735334	0.00417979	-0.174054	0.569562	0.043287	0.888335	0.930979	3.83364e-06	-0.117109	0.703194	-0.881663	6.7462e-05	0.647686	0.0166851	0.534662	0.0597673	-0.22015	0.469849	0.631904	0.0205066	-0.534734	0.0597262	0.159722	0.602209
Ophcf2|03901	brown	0.603166	0.0290863	-0.485399	0.0926736	0.27202	0.368608	0.907184	1.86563e-05	-0.473824	0.101909	0.131908	0.667512	0.874669	9.12349e-05	0.168592	0.581919	-0.67952	0.010624	0.336188	0.261398	0.387346	0.190995	0.193182	0.52716	0.542118	0.0556337	-0.737798	0.00399094	-0.129686	0.672831
Ophcf2|03711	brown	0.60255	0.0292948	-0.548447	0.0522877	0.347335	0.244908	0.861539	0.000153708	-0.301336	0.31706	0.14069	0.646634	0.953929	4.33984e-07	0.0193014	0.950097	-0.825591	0.000508634	0.521633	0.0675051	0.549986	0.0514963	-0.00192805	0.995012	0.662289	0.0136491	-0.684643	0.00983134	-0.0295614	0.923628
Ophcf2|00185	brown	0.60222	0.029407	-0.758864	0.002632	0.57595	0.0394016	0.624497	0.022509	-0.0464275	0.880284	-0.0770917	0.802338	0.974947	1.58478e-08	-0.264793	0.381962	-0.973651	2.08609e-08	0.823396	0.000542429	0.496868	0.0841052	-0.425673	0.147001	0.635612	0.0195556	-0.350866	0.239819	-0.0896527	0.77085
Ophcf2|02505	brown	0.601249	0.0297394	-0.479076	0.0976441	0.249082	0.411851	0.920341	8.25927e-06	-0.462122	0.111863	0.160383	0.600688	0.86447	0.000137455	0.208952	0.493281	-0.668885	0.0124233	0.311553	0.300101	0.521108	0.0678313	0.207068	0.497275	0.546204	0.0534567	-0.754823	0.00285957	-0.0637108	0.836186
Ophcf2|01056	brown	0.601227	0.0297469	-0.788118	0.00137354	0.638081	0.0189406	0.510448	0.0746881	0.0261499	0.932422	-0.174553	0.568437	0.896149	3.3859e-05	-0.310927	0.301125	-0.94583	1.04106e-06	0.856191	0.000187308	0.494637	0.0857272	-0.559715	0.0466904	0.555274	0.0488425	-0.205986	0.499577	-0.0220872	0.942904
Ophcf2|00400	brown	0.600827	0.0298847	-0.755545	0.0028178	0.618846	0.0241316	0.322705	0.282196	-0.0105821	0.97263	-0.360191	0.226687	0.613327	0.0257982	-0.142124	0.643245	-0.664237	0.013278	0.637394	0.0191103	0.483936	0.0938075	-0.547066	0.0530051	0.228185	0.453368	0.0367658	0.905083	-0.117548	0.702128
Ophcf2|00140	brown	0.600537	0.0299849	-0.629108	0.0212464	0.443689	0.128837	0.562377	0.0454338	-0.306268	0.308807	-0.200892	0.510471	0.678544	0.0107804	0.0706724	0.81854	-0.573767	0.0403302	0.410656	0.163359	0.318403	0.289028	-0.12526	0.683467	0.269073	0.374025	-0.259641	0.391635	-0.426087	0.146565
Ophcf2|02548	brown	0.600416	0.0300268	-0.588686	0.0342899	0.368199	0.215767	0.836908	0.000359889	-0.269073	0.374024	0.125136	0.683766	0.976929	1.01091e-08	-0.0458535	0.881755	-0.863363	0.000143421	0.574621	0.0399648	0.516751	0.0705778	-0.0570831	0.853051	0.671237	0.0120069	-0.662609	0.0135877	0.0101406	0.973771
Ophcf2|04798	brown	0.600311	0.0300629	-0.651595	0.0158274	0.491734	0.08787	0.733952	0.00428864	-0.334101	0.264557	-0.10738	0.726966	0.789529	0.00132784	0.0958808	0.755354	-0.708776	0.00668344	0.47736	0.0990238	0.29336	0.330662	-0.114079	0.710573	0.402632	0.172563	-0.432487	0.139945	-0.0804077	0.793997
Ophcf2|00297	brown	0.599441	0.0303653	-0.468668	0.106217	0.2281	0.453541	0.874248	9.28567e-05	-0.446493	0.126151	0.143236	0.640625	0.782043	0.0015845	0.22255	0.464897	-0.612614	0.0260195	0.260403	0.390196	0.52018	0.0684095	0.180415	0.555307	0.464511	0.10978	-0.733883	0.00429411	0.264505	0.382501
Ophcf2|00746	brown	0.59865	0.0306421	-0.805923	0.000879311	0.693889	0.00851533	0.539422	0.0571038	-0.0222485	0.942488	-0.21899	0.472251	0.913162	1.30899e-05	-0.269329	0.373551	-0.9511	5.98997e-07	0.857944	0.000175707	0.327506	0.274684	-0.535125	0.0595043	0.531914	0.0613445	-0.177328	0.562206	-0.11996	0.696274
Ophcf2|03760	brown	0.597833	0.0309302	-0.633153	0.0201824	0.435393	0.137005	0.783513	0.00153126	-0.190311	0.533435	0.0778064	0.800539	0.98471	1.06799e-09	-0.104375	0.734355	-0.908728	1.70636e-05	0.659363	0.0142212	0.565537	0.0439737	-0.1724	0.573291	0.686449	0.00956291	-0.575441	0.0396166	-0.0491619	0.873283
Ophcf2|02603	brown	0.596961	0.0312395	-0.771135	0.00202617	0.613706	0.025681	0.564461	0.044467	-0.0295867	0.923563	-0.151975	0.620149	0.923101	6.84008e-06	-0.247786	0.414368	-0.930865	3.86772e-06	0.818601	0.000622392	0.470743	0.104469	-0.464037	0.110191	0.572976	0.0406704	-0.245253	0.419309	-0.276649	0.360189
Ophcf2|06004	brown	0.595461	0.0317772	-0.487603	0.0909825	0.233757	0.442105	0.855684	0.000190769	-0.348517	0.243197	0.196303	0.520377	0.903002	2.35775e-05	0.0542444	0.860293	-0.740639	0.00378145	0.414859	0.158668	0.640925	0.0182505	0.0995643	0.746227	0.634169	0.0199217	-0.752576	0.00299255	-0.053113	0.863182
Ophcf2|03694	brown	0.595386	0.0318044	-0.804249	0.000918671	0.660375	0.0140214	0.544833	0.0541803	-0.0249033	0.935637	-0.208774	0.493658	0.894956	3.59697e-05	-0.22397	0.461979	-0.918753	9.17791e-06	0.819838	0.000600927	0.408728	0.165542	-0.502461	0.0801324	0.515597	0.0713185	-0.175175	0.567038	-0.179479	0.557395
Ophcf2|03890	brown	0.595261	0.0318495	-0.61455	0.0254215	0.387102	0.191299	0.665141	0.0131083	-0.1687	0.581673	0.0343047	0.911414	0.893725	3.82561e-05	-0.127913	0.677085	-0.815865	0.000672047	0.604007	0.028803	0.659155	0.0142626	-0.192346	0.528985	0.600101	0.0301358	-0.486285	0.0919906	-0.145256	0.635869
Ophcf2|02989	brown	0.595103	0.0319064	-0.761413	0.00249584	0.589778	0.0338757	0.620124	0.0237572	-0.0347033	0.910388	-0.0834038	0.786478	0.974587	1.71304e-08	-0.271445	0.369662	-0.981262	3.24734e-09	0.836084	0.000369377	0.466756	0.107846	-0.441057	0.131392	0.635628	0.0195514	-0.338279	0.258255	-0.0629661	0.838078
Ophcf2|01665	brown	0.595099	0.0319079	-0.663163	0.0134816	0.491876	0.0877642	0.700028	0.00771876	-0.0873268	0.776658	0.0257088	0.93356	0.960304	1.9367e-07	-0.18607	0.542764	-0.937013	2.34529e-06	0.734507	0.00424464	0.552364	0.0502905	-0.312919	0.297874	0.663186	0.0134772	-0.47121	0.104078	0.161607	0.597873
Ophcf2|04917	brown	0.594904	0.0319785	-0.593014	0.0326688	0.400226	0.175385	0.848206	0.000248098	-0.293827	0.329857	0.0923293	0.76418	0.961831	1.56548e-07	-0.00298862	0.992269	-0.847968	0.000250129	0.560521	0.0463073	0.426295	0.146347	-0.0463581	0.880462	0.639332	0.0186347	-0.63499	0.0197127	-0.0162229	0.958049
Ophcf2|02473	brown	0.594677	0.0320607	-0.409895	0.164219	0.215021	0.480517	0.929658	4.24382e-06	-0.509447	0.0753558	0.173995	0.569694	0.800231	0.00101882	0.267897	0.376197	-0.59863	0.0306494	0.227884	0.453981	0.48619	0.0920641	0.264193	0.383082	0.500584	0.0814512	-0.776261	0.00180803	0.100245	0.744544
Ophcf2|07259	brown	0.594404	0.0321601	-0.532539	0.0609829	0.38091	0.199112	0.86614	0.000128823	-0.378338	0.202415	0.0702437	0.819625	0.857892	0.000176041	0.143103	0.640938	-0.732571	0.00439965	0.419866	0.153194	0.357915	0.22985	0.0418591	0.891999	0.52319	0.0665453	-0.631721	0.0205546	0.200064	0.512253
Ophcf2|03911	brown	0.593841	0.0323655	-0.747937	0.00328223	0.570235	0.0418658	0.612073	0.0261884	-0.0169304	0.956222	-0.0623482	0.839648	0.972851	2.45534e-08	-0.288138	0.339741	-0.983117	1.83667e-09	0.836875	0.000360265	0.513839	0.0724565	-0.446606	0.126044	0.649396	0.0163057	-0.350749	0.239987	-0.00282392	0.992695
Ophcf2|02094	brown	0.593666	0.0324294	-0.735522	0.00416513	0.538532	0.0575954	0.615721	0.0250651	-0.00486516	0.987415	-0.0384831	0.900669	0.959592	2.13285e-07	-0.278257	0.357287	-0.9693	4.79511e-08	0.818538	0.00062351	0.58098	0.0373212	-0.437664	0.134736	0.650563	0.0160506	-0.368587	0.215247	0.0591294	0.847837
Ophcf2|02190	brown	0.593414	0.0325219	-0.745244	0.00346013	0.550121	0.0514271	0.650068	0.0161583	-0.0495031	0.87241	-0.0406134	0.895197	0.977939	7.91865e-09	-0.244628	0.420533	-0.973742	2.04716e-08	0.804655	0.000909008	0.517885	0.0698558	-0.397106	0.179089	0.64857	0.0164882	-0.393347	0.183617	0.00849681	0.978022
Ophcf2|07270	brown	0.592694	0.0327866	-0.769155	0.00211571	0.621972	0.0232238	0.60001	0.0301672	-0.0328581	0.915137	-0.121207	0.693255	0.957646	2.75221e-07	-0.269536	0.373171	-0.973425	2.18549e-08	0.842739	0.000298086	0.411487	0.162425	-0.465779	0.108685	0.608474	0.0273322	-0.291133	0.334517	-0.0710827	0.817502
Ophcf2|01750	brown	0.591645	0.0331754	-0.765522	0.00228803	0.602675	0.0292524	0.617517	0.0245253	-0.0272822	0.929502	-0.0908363	0.767899	0.96328	1.26893e-07	-0.261391	0.388335	-0.980919	3.5856e-09	0.83605	0.00036978	0.465353	0.109052	-0.455589	0.117695	0.625346	0.0222725	-0.328755	0.272748	0.00601664	0.984436
Ophcf2|07293	brown	0.590604	0.0335643	-0.601814	0.0295459	0.560341	0.0463929	0.640833	0.0182726	-0.436188	0.136208	-0.292233	0.33261	0.579422	0.0379566	0.271296	0.369936	-0.50166	0.0806936	0.295192	0.32751	-0.131596	0.668259	-0.0706925	0.818489	0.0914988	0.766248	-0.227619	0.454519	0.27322	0.366415
Ophcf2|03893	brown	0.590038	0.0337776	-0.674423	0.0114598	0.498479	0.0829474	0.747908	0.00328409	-0.196915	0.51905	-0.00409202	0.989415	0.933418	3.16052e-06	-0.0863746	0.779039	-0.884577	5.91622e-05	0.652011	0.0157379	0.3928	0.184282	-0.222421	0.465162	0.585312	0.0355942	-0.492263	0.087477	0.184548	0.546128
Ophcf2|04078	brown	0.589986	0.033797	-0.588803	0.0342454	0.383911	0.1953	0.823207	0.00054542	-0.242385	0.42494	0.122669	0.689718	0.979692	5.03945e-09	-0.0638534	0.835824	-0.876835	8.32536e-05	0.599951	0.0301878	0.539703	0.0569495	-0.0855852	0.781014	0.686998	0.0094824	-0.641603	0.0180889	-0.0238879	0.938257
Ophcf2|03007	brown	0.58886	0.0342236	-0.699127	0.00783201	0.499264	0.0823873	0.697471	0.00804332	-0.0961652	0.754648	0.0140856	0.963573	0.99088	6.30353e-11	-0.213573	0.483548	-0.956614	3.13528e-07	0.762127	0.00245872	0.544068	0.0545871	-0.31321	0.2974	0.680751	0.0104293	-0.46625	0.10828	-0.07095	0.817838
Ophcf2|02285	brown	0.587893	0.0345935	-0.631528	0.0206051	0.411608	0.162289	0.763718	0.00237755	-0.178433	0.559733	0.0867513	0.778097	0.980131	4.47265e-09	-0.117617	0.70196	-0.899448	2.85368e-05	0.654278	0.0152579	0.595335	0.0318227	-0.165949	0.587936	0.68788	0.00935424	-0.5755	0.0395916	-0.128126	0.676573
Ophcf2|07164	brown	0.587596	0.0347073	-0.723229	0.00520968	0.636417	0.0193535	0.493472	0.086583	-0.146684	0.632518	-0.310637	0.301599	0.655675	0.0149676	-0.0431445	0.888701	-0.688057	0.00932863	0.585904	0.0353628	0.0991182	0.747331	-0.412448	0.161348	0.23427	0.441076	-0.121698	0.692065	0.245002	0.419801
Ophcf2|02470	brown	0.586842	0.0349984	-0.448111	0.124618	0.279177	0.355633	0.869528	0.000112646	-0.531279	0.0617129	0.0655582	0.831496	0.779317	0.00168702	0.28117	0.352064	-0.566277	0.0436368	0.235575	0.43846	0.358612	0.228878	0.249355	0.411321	0.436799	0.135597	-0.649709	0.016237	-0.34216	0.252484
Ophcf2|05714	brown	0.586777	0.0350237	-0.700265	0.00768921	0.50293	0.0798054	0.670026	0.0122199	-0.061976	0.840594	0.0122068	0.968429	0.990486	7.94858e-11	-0.250678	0.408762	-0.969428	4.68702e-08	0.786602	0.00142397	0.559475	0.0468048	-0.349954	0.241128	0.690268	0.00901364	-0.448255	0.124483	-0.0328478	0.915163
Ophcf2|04911	brown	0.586534	0.0351176	-0.655052	0.0150966	0.494386	0.0859112	0.571454	0.0413312	-0.112626	0.714119	-0.115945	0.706026	0.742095	0.00367747	-0.089946	0.770119	-0.740653	0.00378048	0.592909	0.0327073	0.466807	0.107803	-0.336015	0.261659	0.40894	0.1653	-0.309346	0.30372	0.2412	0.427277
Ophcf2|05165	brown	0.58549	0.0355246	-0.373015	0.209359	0.150724	0.623067	0.858922	0.000169487	-0.494125	0.0861028	0.177963	0.560785	0.746853	0.00335298	0.273459	0.36598	-0.529034	0.0630285	0.172219	0.573702	0.619536	0.0239289	0.29144	0.333985	0.47166	0.103702	-0.744835	0.00348777	-0.105068	0.732648
Ophcf2|03326	brown	0.585435	0.0355459	-0.774716	0.00187176	0.615961	0.0249926	0.578329	0.0384072	0.00201672	0.994783	-0.11411	0.710495	0.954304	4.15198e-07	-0.297208	0.32406	-0.980952	3.55199e-09	0.861306	0.000155064	0.472423	0.103068	-0.495829	0.0848576	0.618849	0.0241307	-0.28213	0.350352	-0.0716688	0.816021
Ophcf2|00139	brown	0.584659	0.0358507	-0.601463	0.0296659	0.388969	0.188982	0.702239	0.00744627	-0.431024	0.14144	-0.114326	0.70997	0.714943	0.00602007	0.174154	0.569336	-0.568081	0.042823	0.323705	0.280622	0.213285	0.484151	0.0373912	0.903475	0.286341	0.342896	-0.423399	0.149405	-0.230584	0.448501
Ophcf2|03168	brown	0.583999	0.0361112	-0.60476	0.0285511	0.43925	0.133166	0.67862	0.0107681	-0.375973	0.205482	-0.14227	0.642901	0.729136	0.00468529	0.140306	0.647541	-0.597439	0.0310697	0.384058	0.195115	0.179409	0.557552	-0.0239681	0.93805	0.299804	0.319648	-0.358446	0.229111	-0.283201	0.348448
Ophcf2|05082	brown	0.583679	0.0362379	-0.695952	0.00824103	0.533433	0.0604689	0.685781	0.00966158	-0.107249	0.727288	-0.0213888	0.944707	0.968715	5.31304e-08	-0.198231	0.516205	-0.944817	1.15041e-06	0.754733	0.00286477	0.419665	0.153411	-0.322376	0.282716	0.641928	0.0180117	-0.433661	0.138752	0.0134228	0.965286
Ophcf2|05415	brown	0.583064	0.0364829	-0.625442	0.0222457	0.409225	0.164977	0.749366	0.00319075	-0.231903	0.445837	0.0380118	0.90188	0.936703	2.4081e-06	-0.0629279	0.838175	-0.831816	0.000421794	0.595488	0.0317674	0.489276	0.0897125	-0.115011	0.7083	0.613651	0.0256979	-0.529876	0.0625329	-0.30573	0.309701
Ophcf2|01672	brown	0.582254	0.0368071	-0.83827	0.000344613	0.688127	0.00931851	0.452478	0.120544	0.0762483	0.804463	-0.237843	0.433934	0.882389	6.53122e-05	-0.347946	0.244023	-0.954907	3.86419e-07	0.902209	2.46198e-05	0.408802	0.165457	-0.635087	0.0196882	0.513448	0.0727113	-0.107489	0.726698	-0.0441325	0.886166
Ophcf2|00018	brown	0.581883	0.0369562	-0.77147	0.0020113	0.633674	0.0200484	0.563523	0.0449002	-0.0199904	0.948318	-0.150265	0.624138	0.9385	2.06247e-06	-0.283892	0.347221	-0.957913	2.65924e-07	0.848131	0.00024874	0.379408	0.201037	-0.485711	0.0924323	0.58517	0.0356497	-0.241596	0.426496	-0.151689	0.620818
Ophcf2|02748	brown	0.581252	0.037211	-0.572586	0.040839	0.361766	0.224513	0.852471	0.000213942	-0.299023	0.320971	0.128101	0.676634	0.968603	5.41766e-08	-0.00751952	0.980549	-0.841922	0.000306198	0.545119	0.0540284	0.464041	0.110188	-0.0111658	0.971121	0.662043	0.0136965	-0.669352	0.0123398	-0.0805686	0.793593
Ophcf2|01648	brown	0.580172	0.0376497	-0.6723	0.0118222	0.531698	0.0614694	0.720877	0.00543064	-0.214398	0.48182	-0.0791177	0.79724	0.865695	0.00013108	0.0144205	0.962707	-0.814972	0.000688897	0.596093	0.0315499	0.318444	0.288962	-0.204399	0.50296	0.498993	0.0825802	-0.399414	0.176344	0.0123152	0.968149
Ophcf2|02607	brown	0.580072	0.0376905	-0.385292	0.193562	0.173112	0.571684	0.950653	6.29224e-07	-0.55445	0.0492494	0.18836	0.537719	0.788179	0.00137153	0.314383	0.295497	-0.557913	0.0475554	0.168247	0.582702	0.36867	0.215136	0.349575	0.241672	0.470699	0.104506	-0.807427	0.000845097	0.0593279	0.847332
Ophcf2|06429	brown	0.579527	0.0379134	-0.636779	0.0192631	0.426435	0.1462	0.732335	0.00441883	-0.117561	0.702097	0.090089	0.769762	0.978202	7.41653e-09	-0.185376	0.544296	-0.931811	3.59213e-06	0.70277	0.00738198	0.579224	0.0380379	-0.241394	0.426894	0.699987	0.00772391	-0.557373	0.0478167	0.115263	0.707685
Ophcf2|03325	brown	0.577971	0.0385556	-0.806569	0.000864489	0.667363	0.0126984	0.500353	0.0816143	0.0695738	0.82132	-0.179485	0.557383	0.916062	1.0921e-05	-0.340895	0.254356	-0.981374	3.14229e-09	0.904028	2.22834e-05	0.444011	0.128527	-0.599689	0.0302788	0.572964	0.0406757	-0.175712	0.565831	0.00497994	0.987118
Ophcf2|02604	brown	0.577958	0.0385612	-0.518073	0.0697365	0.287992	0.339997	0.84661	0.000261944	-0.28957	0.337238	0.185793	0.543375	0.943506	1.30572e-06	0.00679219	0.982431	-0.805585	0.000887148	0.497215	0.0838551	0.622958	0.0229426	0.0297712	0.923087	0.680581	0.010456	-0.713702	0.00614937	-0.0794274	0.796461
Ophcf2|05652	brown	0.577641	0.0386931	-0.670888	0.012068	0.4594	0.114269	0.72616	0.00494412	-0.128511	0.675649	0.0489063	0.873937	0.986671	5.03876e-10	-0.180712	0.554646	-0.937496	2.25029e-06	0.716617	0.00584904	0.486576	0.0917672	-0.247884	0.414177	0.678223	0.0108322	-0.522025	0.0672628	-0.00355569	0.990802
Ophcf2|00668	brown	0.577428	0.0387818	-0.811776	0.000752006	0.698319	0.00793453	0.437486	0.134913	0.0671554	0.827445	-0.248769	0.412458	0.865527	0.000131938	-0.336827	0.260436	-0.935816	2.59518e-06	0.891883	4.18951e-05	0.43642	0.135975	-0.631721	0.0205545	0.511534	0.0739683	-0.0808381	0.792916	-0.142703	0.641881
Ophcf2|06492	brown	0.576957	0.0389783	-0.607058	0.0277922	0.406166	0.168469	0.805256	0.00089482	-0.259604	0.391705	0.0745983	0.808623	0.954347	4.13108e-07	-0.0262962	0.932045	-0.846811	0.000260167	0.581493	0.0371135	0.482008	0.0953171	-0.0780644	0.79989	0.642574	0.017859	-0.585359	0.0355755	-0.189367	0.535506
Ophcf2|00567	brown	0.575809	0.0394611	-0.699201	0.00782263	0.508692	0.0758624	0.590829	0.0334801	-0.0327388	0.915444	-0.0374929	0.903214	0.938746	2.01857e-06	-0.283194	0.348461	-0.92597	5.58079e-06	0.785958	0.00144583	0.559549	0.0467694	-0.394121	0.182679	0.637517	0.0190798	-0.358204	0.229447	-0.141426	0.644894
Ophcf2|01202	brown	0.57574	0.0394901	-0.532054	0.0612635	0.302158	0.315676	0.819637	0.000604379	-0.265248	0.381116	0.176984	0.562977	0.949894	6.83321e-07	-0.0554731	0.857157	-0.831123	0.000430835	0.533453	0.0604572	0.56645	0.0435581	-0.0186727	0.951721	0.684289	0.0098846	-0.702113	0.00746158	0.0578133	0.85119
Ophcf2|07379	brown	0.575342	0.0396587	-0.61178	0.02628	0.458981	0.114643	0.522777	0.0667988	-0.210079	0.490899	-0.174398	0.568788	0.627426	0.0217006	0.0204587	0.947109	-0.606353	0.0280235	0.43508	0.13732	0.265007	0.381564	-0.236103	0.437405	0.253934	0.402497	-0.270889	0.370683	0.380668	0.199422
Ophcf2|05565	brown	0.575146	0.0397419	-0.674195	0.0114984	0.463038	0.111061	0.703833	0.00725441	-0.0826773	0.7883	0.0570559	0.85312	0.993498	9.8495e-12	-0.216823	0.476756	-0.95717	2.92393e-07	0.751446	0.00306121	0.588333	0.0344247	-0.292668	0.331858	0.706752	0.00691297	-0.502285	0.0802556	-0.0221598	0.942717
Ophcf2|07129	brown	0.574466	0.0400312	-0.651262	0.0158992	0.527734	0.0637992	0.680593	0.0104541	-0.162862	0.594996	-0.0593312	0.847324	0.851752	0.000219422	-0.060641	0.84399	-0.831816	0.000421794	0.627311	0.021732	0.345961	0.246906	-0.266925	0.377998	0.511842	0.0737649	-0.402581	0.172622	0.260758	0.389527
Ophcf2|01393	brown	0.574039	0.0402136	-0.620016	0.0237888	0.410034	0.164062	0.742991	0.00361459	-0.133376	0.664007	0.101098	0.742435	0.981948	2.64828e-09	-0.161997	0.59698	-0.917054	1.02501e-05	0.68611	0.0096129	0.620205	0.0237337	-0.204605	0.50252	0.714482	0.00606783	-0.562319	0.0454607	-0.0713101	0.816928
Ophcf2|02556	brown	0.573743	0.0403405	-0.658214	0.0144507	0.47438	0.101451	0.716182	0.00589318	-0.127821	0.677306	0.0325806	0.915851	0.973785	2.02906e-08	-0.157654	0.606978	-0.923309	6.74203e-06	0.709569	0.00659516	0.506714	0.0772003	-0.248845	0.41231	0.670826	0.0120788	-0.48407	0.0937033	-0.0714775	0.816504
Ophcf2|04161	brown	0.572891	0.040707	-0.707337	0.00684601	0.53316	0.0606256	0.663009	0.0135111	-0.045053	0.883807	-0.00926859	0.976026	0.97968	5.05617e-09	-0.239511	0.430621	-0.97212	2.83788e-08	0.798308	0.00106968	0.500284	0.0816631	-0.371554	0.21129	0.67524	0.0113225	-0.415818	0.157609	-0.0114984	0.970261
Ophcf2|01363	brown	0.572762	0.040763	-0.794614	0.001173	0.655338	0.0150373	0.525181	0.0653317	0.0417329	0.892323	-0.165406	0.589174	0.929351	4.34417e-06	-0.323023	0.281694	-0.980095	4.51642e-09	0.888991	4.81634e-05	0.400026	0.175621	-0.558199	0.0474172	0.586063	0.0353007	-0.201888	0.508333	-0.0515134	0.867269
Ophcf2|04692	brown	0.572754	0.0407664	-0.35376	0.235695	0.146743	0.632378	0.942642	1.41691e-06	-0.529123	0.0629756	0.231154	0.447349	0.79881	0.00105622	0.28015	0.353888	-0.572797	0.0407479	0.180412	0.555316	0.44453	0.128028	0.34715	0.245177	0.519005	0.0691474	-0.841927	0.000306144	0.0536495	0.861812
Ophcf2|06214	brown	0.572256	0.0409819	-0.754257	0.0028926	0.62847	0.0214178	0.456615	0.116767	-0.0436222	0.887475	-0.256893	0.396846	0.739263	0.00388185	-0.159943	0.601701	-0.777892	0.00174261	0.701444	0.00754346	0.465742	0.108717	-0.498829	0.0826975	0.37262	0.20988	-0.094932	0.757709	-0.0281343	0.927306
Ophcf2|04214	brown	0.572235	0.040991	-0.661288	0.0138428	0.496368	0.0844666	0.684614	0.00983573	-0.120132	0.695856	0.0055629	0.98561	0.967915	6.09533e-08	-0.20438	0.503	-0.926828	5.24292e-06	0.736316	0.00410372	0.447118	0.125558	-0.28355	0.347829	0.663806	0.0133595	-0.456287	0.117063	-0.138342	0.652192
Ophcf2|00512	brown	0.571867	0.0411513	-0.78347	0.00153279	0.625521	0.022224	0.545102	0.0540377	0.0449215	0.884144	-0.129969	0.672154	0.928765	4.54074e-06	-0.30132	0.317086	-0.976069	1.23434e-08	0.868314	0.000118244	0.460688	0.113127	-0.533994	0.0601477	0.595254	0.0318518	-0.242635	0.424447	0.0291931	0.924577
Ophcf2|04870	brown	0.571761	0.0411971	-0.631841	0.0205233	0.415465	0.157999	0.725796	0.00497653	-0.102722	0.738427	0.0987515	0.748238	0.983924	1.40515e-09	-0.189124	0.536039	-0.933173	3.22343e-06	0.706354	0.00695883	0.591857	0.0330966	-0.235674	0.438263	0.712217	0.00630682	-0.553129	0.0499067	0.0465651	0.879932
Ophcf2|04809	brown	0.570038	0.0419528	-0.632839	0.0202636	0.424355	0.148392	0.723834	0.00515405	-0.111286	0.717392	0.0910952	0.767254	0.991249	5.02402e-11	-0.200263	0.511824	-0.935778	2.60352e-06	0.717146	0.00579585	0.596547	0.0313873	-0.237516	0.434586	0.721474	0.0053739	-0.543053	0.0551301	-0.0686605	0.823632
Ophcf2|01605	brown	0.56987	0.0420271	-0.53806	0.0578574	0.313146	0.297504	0.84205	0.00030491	-0.274447	0.364181	0.172085	0.574003	0.960151	1.97769e-07	-0.0278225	0.92811	-0.833219	0.000403951	0.531692	0.0614727	0.506041	0.0776593	0.00169732	0.995609	0.679678	0.0105989	-0.699652	0.00776587	0.0115534	0.970119
Ophcf2|02877	brown	0.569816	0.0420508	-0.670875	0.0120703	0.564306	0.0445383	0.422596	0.150261	-0.128606	0.67542	-0.299432	0.320277	0.612794	0.0259635	-0.061661	0.841395	-0.62396	0.0226595	0.542935	0.0551933	0.223198	0.463565	-0.384894	0.194062	0.223251	0.463456	-0.0843357	0.784142	-0.0179847	0.953498
Ophcf2|01083	brown	0.569314	0.0422734	-0.60381	0.028869	0.391226	0.186204	0.770859	0.00203846	-0.171359	0.575644	0.121126	0.693449	0.990815	6.55161e-11	-0.141803	0.644004	-0.909923	1.59079e-05	0.659958	0.0141034	0.57028	0.0418462	-0.153773	0.615968	0.718935	0.00561845	-0.602396	0.0293472	-0.0732578	0.812006
Ophcf2|03281	brown	0.568474	0.0426474	-0.627627	0.0216459	0.466392	0.108158	0.603273	0.0290501	-0.08404	0.784883	-0.0346	0.910654	0.804162	0.000920749	-0.125447	0.683015	-0.804759	0.000906539	0.627268	0.0217436	0.508016	0.0763177	-0.317689	0.290171	0.513329	0.0727889	-0.391787	0.185517	0.289207	0.337871
Ophcf2|01534	brown	0.568403	0.0426791	-0.814468	0.000698561	0.670238	0.0121824	0.486835	0.0915694	0.0731225	0.812348	-0.190973	0.531985	0.914471	1.20715e-05	-0.352007	0.238188	-0.979028	6.00645e-09	0.909772	1.60506e-05	0.409654	0.164491	-0.604151	0.0287544	0.565414	0.0440299	-0.157264	0.607881	-0.04895	0.873825
Ophcf2|05350	brown	0.567994	0.0428618	-0.549627	0.0516801	0.382958	0.196506	0.631062	0.0207273	-0.175555	0.566185	-0.0139658	0.963882	0.798801	0.00105646	-0.0702086	0.819713	-0.721069	0.00541237	0.530228	0.0623262	0.371752	0.211028	-0.159168	0.603485	0.484238	0.0935728	-0.4092	0.165005	0.0314953	0.918646
Ophcf2|05815	brown	0.567962	0.0428762	-0.759886	0.00257672	0.574985	0.0398101	0.560074	0.0465196	0.0250068	0.935371	-0.0838721	0.785304	0.953527	4.54858e-07	-0.325046	0.278517	-0.978122	7.56687e-09	0.857196	0.000180587	0.481548	0.0956794	-0.485463	0.0926238	0.633736	0.0200325	-0.300335	0.318749	-0.0619839	0.840574
Ophcf2|02960	brown	0.567857	0.0429233	-0.502161	0.0803423	0.38633	0.192262	0.806671	0.000862144	-0.330412	0.270193	0.0629611	0.83809	0.840705	0.0003186	0.0950868	0.757325	-0.727786	0.0048014	0.444938	0.127636	0.349206	0.242203	0.00692955	0.982075	0.533777	0.0602722	-0.582834	0.0365746	0.0834598	0.786337
Ophcf2|01753	brown	0.567786	0.0429554	-0.771253	0.00202092	0.597643	0.0309972	0.538201	0.0577787	0.0520921	0.86579	-0.106256	0.729726	0.930191	4.07417e-06	-0.320657	0.285437	-0.975679	1.34813e-08	0.864042	0.000139735	0.496285	0.0845269	-0.527252	0.0640863	0.610426	0.0267073	-0.263648	0.384101	0.0508245	0.86903
Ophcf2|05532	brown	0.567387	0.0431347	-0.599482	0.0303511	0.392116	0.185115	0.840841	0.00031719	-0.337895	0.258831	0.0583903	0.84972	0.907982	1.78193e-05	0.0684562	0.824149	-0.786083	0.0014416	0.493319	0.0866956	0.305181	0.310616	0.00624444	0.983847	0.5634	0.0449574	-0.620204	0.0237341	-0.112492	0.714446
Ophcf2|06176	brown	0.566947	0.0433332	-0.570135	0.0419098	0.397418	0.178717	0.773538	0.00192149	-0.313643	0.296697	0.0368668	0.904823	0.901708	2.52962e-05	0.000207912	0.999462	-0.77418	0.00189426	0.521064	0.0678582	0.368398	0.2155	-0.0313805	0.918942	0.573326	0.0405195	-0.545039	0.0540707	-0.297132	0.324189
Ophcf2|06386	brown	0.566301	0.0436259	-0.544188	0.054523	0.311499	0.30019	0.656589	0.0147799	-0.146928	0.631944	0.0833572	0.786594	0.828436	0.000467349	-0.100146	0.744788	-0.755787	0.00280395	0.530881	0.0619448	0.575825	0.0394543	-0.147542	0.630505	0.554613	0.0491684	-0.520813	0.0680146	0.216888	0.476621
Ophcf2|02413	brown	0.56586	0.0438264	-0.677875	0.0108885	0.472545	0.102966	0.688666	0.00924104	-0.0704618	0.819073	0.0475058	0.877522	0.995924	7.58932e-13	-0.240563	0.428537	-0.964794	1.0095e-07	0.768737	0.00213502	0.538792	0.0574518	-0.308742	0.304714	0.707519	0.00682528	-0.484862	0.0930889	-0.0373242	0.903648
Ophcf2|01298	brown	0.565004	0.0442174	-0.653274	0.0154691	0.456431	0.116933	0.691359	0.00886126	-0.177416	0.562009	0.00567542	0.985319	0.94265	1.41588e-06	-0.161975	0.59703	-0.874063	9.35723e-05	0.66959	0.0122973	0.403694	0.171325	-0.212508	0.485784	0.615447	0.0251482	-0.472634	0.102893	-0.178003	0.560696
Ophcf2|06005	brown	0.564455	0.0444699	-0.489306	0.0896902	0.2318	0.446045	0.835176	0.00038008	-0.279655	0.354776	0.227204	0.455366	0.922618	7.07339e-06	-0.0155764	0.95972	-0.785431	0.00146394	0.470847	0.104382	0.6397	0.0185454	0.0474945	0.877551	0.679846	0.0105722	-0.754137	0.00289963	0.063073	0.837806
Ophcf2|01574	brown	0.563039	0.0451247	-0.675957	0.0112032	0.477198	0.0991547	0.654801	0.0151488	-0.0337591	0.912818	0.0329032	0.915021	0.959701	2.1018e-07	-0.231478	0.446695	-0.94621	1.00223e-06	0.764748	0.00232611	0.614315	0.0254938	-0.344065	0.24968	0.687402	0.00942352	-0.447618	0.125084	-0.0207279	0.946413
Ophcf2|00929	brown	0.562943	0.0451696	-0.791792	0.00125709	0.666114	0.0129276	0.498672	0.0828092	0.00612829	0.984148	-0.211775	0.487323	0.896991	3.24299e-05	-0.291225	0.334357	-0.930842	3.87448e-06	0.855739	0.000190393	0.343825	0.250032	-0.53089	0.061939	0.534513	0.0598519	-0.149167	0.626702	-0.290053	0.336395
Ophcf2|03868	brown	0.562673	0.0452955	-0.754835	0.00285887	0.651366	0.0158766	0.506185	0.0775609	-0.11636	0.705017	-0.276878	0.359775	0.801618	0.000983329	-0.1266	0.68024	-0.791926	0.00125296	0.702229	0.00744755	0.185511	0.543997	-0.40018	0.17544	0.391099	0.186359	-0.11094	0.718241	-0.449074	0.123712
Ophcf2|02876	brown	0.562325	0.0454581	-0.447207	0.125473	0.243066	0.4236	0.896163	3.38346e-05	-0.384039	0.19514	0.216791	0.476822	0.903121	2.34253e-05	0.105584	0.731379	-0.732728	0.00438688	0.388691	0.189326	0.548282	0.0523728	0.153893	0.615691	0.643237	0.0177033	-0.771329	0.00201756	-0.0254461	0.934237
Ophcf2|03726	brown	0.562279	0.0454795	-0.673414	0.011631	0.542152	0.0556153	0.383217	0.196178	-0.0136855	0.964607	-0.241913	0.42587	0.601037	0.0298123	-0.136474	0.656627	-0.662402	0.0136274	0.585623	0.0354725	0.405608	0.169111	-0.487604	0.0909816	0.247168	0.41557	-0.0886153	0.773439	0.572411	0.0409148
Ophcf2|05734	brown	0.561377	0.0459027	-0.613567	0.0257239	0.405243	0.169532	0.746452	0.00337944	-0.132564	0.665944	0.116918	0.703657	0.990242	9.12891e-11	-0.183253	0.548997	-0.929099	4.4278e-06	0.693013	0.00863393	0.567755	0.0429691	-0.202567	0.506877	0.723327	0.00520071	-0.58129	0.0371953	0.0255333	0.934012
Ophcf2|04594	brown	0.561224	0.0459751	-0.633002	0.0202216	0.426159	0.14649	0.736921	0.00405735	-0.285388	0.344576	-0.012278	0.968245	0.878518	7.74442e-05	0.00122852	0.996822	-0.769568	0.00209678	0.535718	0.0591688	0.358811	0.228601	-0.0788309	0.797961	0.523302	0.0664765	-0.499309	0.0823551	-0.363487	0.222152
Ophcf2|06114	brown	0.561068	0.0460485	-0.523433	0.0663964	0.309508	0.303453	0.835431	0.000377048	-0.35509	0.233815	0.130855	0.670032	0.909114	1.66831e-05	0.039966	0.896859	-0.757004	0.0027349	0.45727	0.116176	0.45851	0.115064	0.0660784	0.830176	0.612367	0.0260964	-0.672885	0.0117216	-0.211463	0.487982
Ophcf2|04806	brown	0.56087	0.0461422	-0.525384	0.0652095	0.303097	0.314099	0.82814	0.00047152	-0.237518	0.434582	0.198556	0.515503	0.969029	5.02956e-08	-0.0647587	0.833525	-0.852457	0.000214044	0.558346	0.0473461	0.602474	0.0293206	-0.0256219	0.933784	0.721855	0.00533793	-0.704752	0.00714559	-0.00116532	0.996985
Ophcf2|01658	brown	0.558395	0.0473226	-0.697522	0.00803681	0.524797	0.0655646	0.610772	0.0265975	-0.00825236	0.978654	-0.0125303	0.967593	0.953762	4.4254e-07	-0.297348	0.323821	-0.964146	1.11471e-07	0.813759	0.000712335	0.520728	0.0680674	-0.417944	0.15528	0.666948	0.0127742	-0.385353	0.193486	0.065068	0.83274
Ophcf2|02747	brown	0.55833	0.0473539	-0.666122	0.0129261	0.480886	0.096203	0.674965	0.0113686	-0.138144	0.652663	-0.00686485	0.982243	0.952688	5.0111e-07	-0.180354	0.555444	-0.894761	3.63235e-05	0.708342	0.0067322	0.436857	0.135539	-0.252551	0.405152	0.635821	0.019503	-0.433824	0.138587	-0.275165	0.362876
Ophcf2|00187	brown	0.558226	0.0474044	-0.662046	0.0136959	0.456576	0.116802	0.694674	0.00841017	-0.0803093	0.794244	0.0637527	0.836079	0.995557	1.21769e-12	-0.2354	0.43881	-0.957471	2.81425e-07	0.756183	0.00278132	0.550372	0.0512991	-0.286675	0.342308	0.716375	0.00587357	-0.501543	0.0807757	-0.0693585	0.821865
Ophcf2|06409	brown	0.556665	0.0481606	-0.731833	0.00445985	0.555384	0.0487884	0.556847	0.048072	0.0250994	0.935132	-0.0726209	0.813615	0.896045	3.40398e-05	-0.265377	0.380875	-0.93212	3.5056e-06	0.798647	0.00106057	0.525871	0.0649154	-0.46953	0.105489	0.588531	0.034349	-0.304675	0.31146	0.162722	0.595315
Ophcf2|02389	brown	0.55614	0.0484173	-0.623185	0.0228784	0.407929	0.16645	0.663758	0.0133685	-0.0601056	0.845352	0.078104	0.79979	0.947302	8.97192e-07	-0.22937	0.450962	-0.909112	1.66854e-05	0.711067	0.00643082	0.56362	0.0448553	-0.27479	0.363558	0.677192	0.0109998	-0.494654	0.0857147	0.0997372	0.7458
Ophcf2|06912	brown	0.5551	0.0489282	-0.587974	0.0345624	0.378619	0.202053	0.773532	0.00192174	-0.181049	0.553896	0.132082	0.667096	0.986158	6.19797e-10	-0.140644	0.646741	-0.900324	2.72437e-05	0.647923	0.0166323	0.530503	0.0621651	-0.132405	0.666324	0.718227	0.00568811	-0.614483	0.0254423	-0.0836336	0.785902
Ophcf2|01816	brown	0.554375	0.0492862	-0.587573	0.0347163	0.39384	0.183019	0.793323	0.0012109	-0.211167	0.488605	0.108138	0.725105	0.948759	7.71203e-07	-0.0734793	0.811447	-0.866301	0.000128017	0.604647	0.0285889	0.438344	0.134061	-0.109491	0.721787	0.659788	0.0141369	-0.610553	0.026667	0.0362644	0.906373
Ophcf2|03123	brown	0.554332	0.0493076	-0.665555	0.0130312	0.472766	0.102783	0.653812	0.0153557	-0.0352737	0.908921	0.0478249	0.876705	0.980416	4.13273e-09	-0.280294	0.35363	-0.965316	9.30923e-08	0.78619	0.00143794	0.555868	0.0485505	-0.347742	0.244319	0.709039	0.00665415	-0.458517	0.115057	0.0420874	0.891413
Ophcf2|06301	brown	0.554266	0.0493404	-0.581165	0.0372459	0.340407	0.255081	0.686461	0.00956124	-0.160228	0.601044	0.074684	0.808407	0.883355	6.25358e-05	-0.107099	0.727655	-0.796573	0.00111729	0.573107	0.040614	0.514089	0.0722939	-0.136062	0.657607	0.593762	0.0323942	-0.520088	0.0684676	-0.0509112	0.868808
Ophcf2|06941	brown	0.553732	0.0496056	-0.678295	0.0108206	0.476078	0.100063	0.641643	0.0180793	-0.0289208	0.925279	0.0341128	0.911908	0.982084	2.54125e-09	-0.279326	0.355366	-0.962652	1.39138e-07	0.792402	0.00123851	0.580377	0.037566	-0.351276	0.239233	0.709159	0.00664068	-0.4387	0.13371	-0.116216	0.705366
Ophcf2|03021	brown	0.552836	0.0500535	-0.710953	0.00644323	0.543533	0.0548727	0.547986	0.0525266	0.0627791	0.838553	-0.0447991	0.884457	0.937922	2.16899e-06	-0.338114	0.258503	-0.971195	3.38981e-08	0.85373	0.000204609	0.544153	0.0545414	-0.488207	0.0905225	0.664368	0.0132534	-0.314379	0.295503	-0.0197568	0.948921
Ophcf2|02167	brown	0.552588	0.0501776	-0.581155	0.03725	0.344068	0.249674	0.704354	0.00719259	-0.126133	0.681364	0.124152	0.686137	0.942786	1.39796e-06	-0.176804	0.56338	-0.868302	0.000118301	0.638016	0.0189568	0.57389	0.0402775	-0.169223	0.580485	0.680027	0.0105435	-0.569409	0.0422313	0.0201738	0.947844
Ophcf2|04542	brown	0.552583	0.0501805	-0.442686	0.129807	0.186274	0.542313	0.839474	0.000331551	-0.345433	0.247676	0.227005	0.455771	0.879466	7.43187e-05	0.0624621	0.839359	-0.703595	0.00728282	0.379018	0.201538	0.621714	0.0232976	0.147348	0.630959	0.632963	0.0202315	-0.754909	0.00285456	-0.13275	0.6655
Ophcf2|02212	brown	0.551504	0.0507241	-0.492189	0.0875319	0.310685	0.301521	0.706644	0.00692541	-0.349054	0.242422	0.015338	0.960336	0.67832	0.0108164	0.164101	0.592159	-0.574166	0.040159	0.295921	0.32626	0.340232	0.255342	0.0352862	0.908889	0.350998	0.239629	-0.533041	0.0606942	0.323065	0.281628
Ophcf2|04512	brown	0.550842	0.05106	-0.634989	0.019713	0.43816	0.134244	0.727733	0.00480598	-0.118275	0.700362	0.0846472	0.783362	0.994689	3.24463e-12	-0.194911	0.523397	-0.939898	1.82247e-06	0.720027	0.00551228	0.509319	0.0754417	-0.228566	0.452594	0.716971	0.00581339	-0.537009	0.0584434	-0.0812518	0.791877
Ophcf2|05339	brown	0.550587	0.0511897	-0.601914	0.0295115	0.526562	0.0644994	0.529284	0.0628806	-0.106859	0.728246	-0.125892	0.681945	0.710469	0.00649608	-0.0829908	0.787513	-0.720448	0.00547174	0.584543	0.0358963	0.462804	0.111265	-0.34493	0.248412	0.404119	0.170832	-0.253009	0.40427	0.247384	0.415149
Ophcf2|02617	brown	0.550144	0.0514157	-0.534676	0.0597591	0.353086	0.236652	0.681948	0.0102426	-0.249638	0.410773	0.0398087	0.897263	0.857099	0.000181221	-0.0616258	0.841485	-0.738513	0.0039374	0.520424	0.0682571	0.458842	0.114767	-0.0670281	0.827768	0.568102	0.0428135	-0.497271	0.0838148	-0.405836	0.168849
Ophcf2|02241	brown	0.550022	0.0514779	-0.63082	0.0207911	0.465746	0.108713	0.650798	0.0159995	-0.0974327	0.751505	0.00821334	0.978755	0.896565	3.31479e-05	-0.143675	0.639588	-0.866705	0.000126005	0.673944	0.0115409	0.550406	0.0512817	-0.277018	0.359522	0.61838	0.0242691	-0.418084	0.155128	-0.00721512	0.981337
Ophcf2|06752	brown	0.549685	0.0516505	-0.625383	0.0222622	0.398827	0.17704	0.699594	0.00777316	-0.0877959	0.775486	0.108549	0.724098	0.98683	4.71854e-10	-0.233926	0.441766	-0.934779	2.82866e-06	0.721268	0.00539348	0.586398	0.0351706	-0.241012	0.42765	0.728291	0.00475766	-0.548171	0.0524303	-0.0583782	0.849751
Ophcf2|02829	brown	0.548702	0.0521558	-0.417187	0.156107	0.437899	0.134503	0.504876	0.0784584	-0.486577	0.091767	-0.305443	0.31018	0.337641	0.259212	0.397583	0.178519	-0.234457	0.440701	0.0600478	0.845499	0.139519	0.649403	0.0267601	0.930848	-0.0670643	0.827676	-0.116099	0.70565	0.159287	0.603212
Ophcf2|05426	brown	0.548078	0.0524789	-0.761288	0.0025024	0.601807	0.0295482	0.493388	0.0866446	0.097406	0.751571	-0.108842	0.723379	0.930647	3.9336e-06	-0.389411	0.188435	-0.9879	2.96719e-10	0.905844	2.01333e-05	0.492264	0.0874758	-0.572746	0.0407698	0.63013	0.0209738	-0.226161	0.457493	-0.01491	0.961442
Ophcf2|04092	brown	0.548013	0.0525124	-0.408257	0.166077	0.174671	0.568172	0.83705	0.000358267	-0.340136	0.255484	0.249716	0.410622	0.850397	0.000230051	0.0446698	0.884789	-0.695466	0.00830506	0.36581	0.21899	0.602851	0.0291927	0.131089	0.669471	0.623968	0.0226575	-0.780832	0.00162941	0.191416	0.531016
Ophcf2|05275	brown	0.548012	0.0525128	-0.56914	0.0423507	0.380846	0.199193	0.801455	0.000987435	-0.228242	0.453252	0.118605	0.69956	0.946929	9.32073e-07	-0.037098	0.904229	-0.849387	0.000238233	0.579638	0.0378681	0.511453	0.074022	-0.0754633	0.806442	0.671033	0.0120425	-0.605407	0.0283358	-0.0762666	0.804417
Ophcf2|01468	brown	0.543517	0.0548812	-0.530507	0.0621632	0.307996	0.305944	0.765957	0.00226684	-0.159902	0.601794	0.19533	0.522487	0.947794	8.52916e-07	-0.130654	0.670513	-0.867869	0.000120351	0.599176	0.0304579	0.648073	0.0165986	-0.107206	0.727393	0.727785	0.00480147	-0.667389	0.0126936	0.112144	0.715295
Ophcf2|05846	brown	0.543493	0.0548942	-0.706266	0.00696888	0.510591	0.0745932	0.608618	0.0272859	0.0117499	0.969611	0.00473727	0.987746	0.979591	5.17721e-09	-0.316227	0.29252	-0.983684	1.52374e-09	0.832893	0.000408051	0.528235	0.0635014	-0.411377	0.162548	0.697756	0.0080067	-0.392343	0.184839	-0.0533302	0.862627
Ophcf2|06781	brown	0.542218	0.0555797	-0.726615	0.00490388	0.533617	0.0603633	0.566763	0.0434163	0.0433261	0.888235	-0.0321699	0.916909	0.95585	3.44632e-07	-0.327419	0.274818	-0.977085	9.74266e-09	0.846814	0.000260143	0.533717	0.0603065	-0.458807	0.114798	0.669079	0.0123886	-0.337117	0.259999	-0.0602057	0.845097
Ophcf2|05762	brown	0.542204	0.0555869	-0.492632	0.0872035	0.263851	0.383722	0.862199	0.000149924	-0.320573	0.28557	0.20484	0.502019	0.925858	5.62602e-06	0.0314629	0.918729	-0.775565	0.00183653	0.459404	0.114266	0.527299	0.0640583	0.0848859	0.782764	0.662653	0.0135793	-0.736842	0.00406335	-0.0796583	0.79588
Ophcf2|01317	brown	0.541861	0.0557726	-0.736162	0.00411553	0.535327	0.0593902	0.563752	0.044794	-0.00628453	0.983744	-0.0659571	0.830484	0.907602	1.82138e-05	-0.279056	0.355851	-0.929388	4.33189e-06	0.790266	0.00130446	0.463573	0.110595	-0.436469	0.135927	0.59502	0.0319366	-0.326282	0.276587	0.058235	0.850115
Ophcf2|03149	brown	0.541454	0.0559931	-0.756227	0.00277882	0.603308	0.0290382	0.53036	0.062249	0.0571803	0.852803	-0.100907	0.742907	0.946297	9.93522e-07	-0.354744	0.234303	-0.98721	4.01934e-10	0.889302	4.74546e-05	0.438929	0.133482	-0.524982	0.0654523	0.637951	0.0189727	-0.252972	0.404343	-0.0992782	0.746935
Ophcf2|01299	brown	0.540899	0.0562949	-0.590728	0.0335178	0.377338	0.203708	0.798566	0.00106276	-0.307294	0.307107	0.0657026	0.83113	0.919963	8.47077e-06	0.000919566	0.997621	-0.792959	0.00122174	0.52426	0.0658916	0.308259	0.305511	-0.0107988	0.972069	0.586432	0.0351571	-0.586899	0.0349764	-0.242729	0.424263
Ophcf2|01996	brown	0.539959	0.0568087	-0.757778	0.00269173	0.619278	0.0240046	0.52672	0.0644048	0.0225547	0.941698	-0.142712	0.641857	0.91719	1.01605e-05	-0.294834	0.328125	-0.945175	1.1108e-06	0.851232	0.000223452	0.392546	0.184591	-0.496075	0.0846793	0.589166	0.0341076	-0.208835	0.493528	-0.237327	0.434961
Ophcf2|05530	brown	0.539453	0.057087	-0.41789	0.155339	0.264665	0.382201	0.864838	0.000135511	-0.58572	0.0354346	0.0458635	0.881729	0.715107	0.00600316	0.332352	0.267221	-0.49981	0.0819991	0.157557	0.607203	0.0487766	0.874269	0.319076	0.287954	0.346841	0.245626	-0.657339	0.0146273	-0.202312	0.507424
Ophcf2|00396	brown	0.539048	0.0573102	-0.609249	0.0270829	0.429872	0.142626	0.666342	0.0128855	-0.107008	0.727878	0.0443482	0.885614	0.876652	8.39065e-05	-0.131939	0.667438	-0.85145	0.000221756	0.63698	0.0192131	0.482101	0.0952441	-0.244108	0.421552	0.599549	0.0303277	-0.481649	0.0955997	0.234423	0.440769
Ophcf2|06913	brown	0.538762	0.057468	-0.583058	0.0364853	0.373052	0.20931	0.758674	0.00264239	-0.150245	0.624184	0.145731	0.634754	0.987671	3.28843e-10	-0.169012	0.580964	-0.911957	1.40866e-05	0.666286	0.0128958	0.537657	0.0580813	-0.152385	0.619195	0.734572	0.00423951	-0.610811	0.0265855	-0.0459278	0.881564
Ophcf2|06918	brown	0.538667	0.0575205	-0.519529	0.068818	0.307674	0.306477	0.806942	0.000856004	-0.208518	0.4942	0.197686	0.517383	0.969351	4.75151e-08	-0.0914872	0.766277	-0.860322	0.000160894	0.579496	0.0379264	0.560293	0.0464154	-0.043718	0.88723	0.731123	0.00451835	-0.681089	0.0103763	-0.030163	0.922078
Ophcf2|06325	brown	0.538484	0.0576219	-0.589297	0.0340576	0.367507	0.216698	0.698824	0.00787028	-0.129521	0.673226	0.0963486	0.754193	0.924432	6.23007e-06	-0.154593	0.614066	-0.855165	0.00019437	0.631027	0.0207366	0.487269	0.0912369	-0.173054	0.571817	0.644323	0.0174507	-0.534086	0.0600952	0.0557023	0.856572
Ophcf2|01132	brown	0.537341	0.0582579	-0.407486	0.166956	0.157494	0.607349	0.78198	0.00158679	-0.453908	0.119229	0.125706	0.682393	0.723102	0.00522145	0.206027	0.499489	-0.516358	0.0708292	0.203248	0.505419	0.425874	0.146789	0.252465	0.405316	0.429393	0.14312	-0.668546	0.0124841	-0.30721	0.307244
Ophcf2|06919	brown	0.53729	0.0582864	-0.587598	0.0347068	0.386465	0.192094	0.724283	0.00511298	-0.125942	0.681823	0.11958	0.697196	0.979732	4.98487e-09	-0.196024	0.520981	-0.909257	1.65443e-05	0.686373	0.00957419	0.51983	0.0686288	-0.183962	0.547426	0.724811	0.00506506	-0.563487	0.0449167	-0.123232	0.688359
Ophcf2|04875	brown	0.533546	0.0604042	-0.761225	0.00250573	0.624778	0.0224305	0.567956	0.042879	-0.00920693	0.976186	-0.142611	0.642097	0.90206	2.48193e-05	-0.230083	0.449517	-0.932601	3.37426e-06	0.812492	0.000737477	0.271304	0.36992	-0.458066	0.115461	0.552285	0.0503302	-0.241471	0.426743	-0.048463	0.875072
Ophcf2|02247	brown	0.532519	0.0609945	-0.539268	0.0571886	0.336295	0.261236	0.628231	0.0214823	-0.0968212	0.753021	0.0939696	0.7601	0.816918	0.000652578	-0.147747	0.630026	-0.779026	0.00169826	0.57767	0.0386808	0.649563	0.016269	-0.211257	0.488415	0.588943	0.0341923	-0.513897	0.0724189	0.17197	0.574263
Ophcf2|06419	brown	0.531955	0.0613206	-0.536476	0.058742	0.335047	0.263121	0.723149	0.00521717	-0.111045	0.717982	0.164762	0.590646	0.923439	6.68115e-06	-0.157955	0.606283	-0.869222	0.000114038	0.62605	0.0220777	0.597697	0.0309781	-0.166445	0.586804	0.706515	0.00694024	-0.609234	0.0270877	0.185358	0.544335
Ophcf2|00217	brown	0.531719	0.0614571	-0.608294	0.0273904	0.451411	0.121531	0.649509	0.016281	-0.0575043	0.851978	0.05173	0.866715	0.899251	2.88352e-05	-0.199174	0.514168	-0.893426	3.88281e-05	0.699261	0.00781512	0.520319	0.068323	-0.308644	0.304876	0.644422	0.0174279	-0.452987	0.120074	0.305088	0.310771
Ophcf2|01848	brown	0.531682	0.0614786	-0.786883	0.00141452	0.630511	0.0208726	0.518003	0.0697808	0.00661003	0.982902	-0.174227	0.569171	0.888248	4.98882e-05	-0.265633	0.380398	-0.92067	8.07865e-06	0.829848	0.000447871	0.359107	0.22819	-0.49665	0.0842626	0.541046	0.0562149	-0.187222	0.540222	-0.247591	0.414747
Ophcf2|05097	brown	0.531486	0.0615925	-0.757777	0.00269176	0.644731	0.0173565	0.557071	0.0479633	-0.0883816	0.774023	-0.212204	0.486423	0.860898	0.000157462	-0.164222	0.59188	-0.863376	0.000143353	0.754126	0.00290031	0.13402	0.66247	-0.399386	0.176377	0.477287	0.0990831	-0.189602	0.534989	-0.369919	0.213464
Ophcf2|00424	brown	0.53134	0.0616774	-0.572113	0.041044	0.348146	0.243733	0.731312	0.00450269	-0.118051	0.700905	0.161673	0.597724	0.9761	1.22563e-08	-0.189013	0.536282	-0.90566	2.03428e-05	0.667903	0.0126003	0.636544	0.0193216	-0.16827	0.582649	0.748437	0.00324998	-0.602594	0.0292798	-0.0680705	0.825126
Ophcf2|05269	brown	0.530841	0.0619678	-0.400969	0.174511	0.201005	0.510228	0.898862	2.94297e-05	-0.3831	0.196326	0.249722	0.410609	0.86976	0.000111601	0.132567	0.665937	-0.695428	0.00831009	0.343294	0.250812	0.504539	0.0786904	0.19694	0.518997	0.626532	0.021945	-0.790084	0.0013102	0.0871513	0.777097
Ophcf2|01007	brown	0.530765	0.0620125	-0.497277	0.0838102	0.358078	0.229623	0.766485	0.00224131	-0.307016	0.307566	0.0406355	0.89514	0.778177	0.00173139	0.112942	0.713347	-0.665692	0.0130059	0.407637	0.166784	0.296115	0.325927	0.0078749	0.97963	0.464274	0.109985	-0.513499	0.072678	0.12171	0.692038
Ophcf2|04887	brown	0.530304	0.0622815	-0.436362	0.136033	0.267299	0.377305	0.877346	8.14543e-05	-0.415526	0.157931	0.165933	0.587972	0.864241	0.000138671	0.146744	0.632376	-0.685996	0.00962976	0.356681	0.231577	0.362208	0.223905	0.183983	0.547379	0.583114	0.0364631	-0.711828	0.00634851	-0.176887	0.563194
Ophcf2|06785	brown	0.529873	0.0625343	-0.635634	0.01955	0.412906	0.160837	0.691253	0.00887602	-0.056346	0.85493	0.109187	0.722533	0.992052	2.96398e-11	-0.251278	0.407603	-0.954611	4.00331e-07	0.747748	0.0032945	0.565125	0.0441622	-0.269413	0.373396	0.739047	0.00389775	-0.530998	0.0618762	-0.00925223	0.976068
Ophcf2|01438	brown	0.529337	0.0628496	-0.740485	0.00379258	0.601305	0.0297201	0.530243	0.0623177	0.0325405	0.915955	-0.111717	0.716339	0.908528	1.72637e-05	-0.291497	0.333886	-0.942229	1.47279e-06	0.840818	0.000317428	0.478099	0.0984283	-0.494782	0.0856213	0.600074	0.0301451	-0.229054	0.451602	-0.124383	0.685581
Ophcf2|05949	brown	0.529298	0.0628723	-0.46886	0.106055	0.251415	0.407338	0.842644	0.000299014	-0.254454	0.401501	0.244631	0.420527	0.930525	3.97094e-06	-0.0219227	0.943329	-0.807681	0.000839417	0.493895	0.0862718	0.579759	0.0378183	0.036021	0.906998	0.70534	0.00707662	-0.746744	0.00336014	0.157142	0.608162
Ophcf2|02635	brown	0.52697	0.0642552	-0.539427	0.057101	0.349125	0.24232	0.540486	0.0565203	-0.143591	0.639786	-0.0416928	0.892426	0.647366	0.0167569	-0.0370988	0.904227	-0.619032	0.0240769	0.438473	0.133934	0.366296	0.218331	-0.199447	0.513582	0.34043	0.255047	-0.361336	0.225105	0.52524	0.0652962
Ophcf2|00600	brown	0.526281	0.0646685	-0.676342	0.0111395	0.537994	0.0578942	0.595514	0.0317579	-0.00653366	0.983099	-0.0258411	0.933219	0.932362	3.43892e-06	-0.270386	0.371606	-0.943268	1.33555e-06	0.803565	0.000935156	0.49661	0.0842917	-0.406544	0.168035	0.663073	0.0134988	-0.348614	0.243057	-0.110277	0.719862
Ophcf2|02063	brown	0.525171	0.0653379	-0.495866	0.0848308	0.280146	0.353897	0.790575	0.00129477	-0.213835	0.482999	0.210522	0.489964	0.926917	5.20896e-06	-0.0614994	0.841806	-0.820102	0.000596429	0.536199	0.0588979	0.658611	0.0143709	-0.026212	0.932262	0.7149	0.00602459	-0.687661	0.00938588	-0.0472224	0.878248
Ophcf2|03335	brown	0.524342	0.0658413	-0.700338	0.00768017	0.576705	0.0390839	0.525188	0.0653276	-0.018308	0.952663	-0.134132	0.662204	0.812268	0.000742003	-0.176128	0.564898	-0.839912	0.000326888	0.72421	0.00511968	0.468569	0.106301	-0.436517	0.135879	0.494485	0.0858386	-0.205409	0.500805	0.0561112	0.855529
Ophcf2|07097	brown	0.523934	0.0660902	-0.409385	0.164796	0.297208	0.324059	0.730963	0.00453161	-0.262443	0.386359	0.126766	0.679841	0.784547	0.00149468	0.0135001	0.965086	-0.687147	0.00946077	0.42508	0.147626	0.412733	0.161029	-0.00739368	0.980875	0.5539	0.049522	-0.58432	0.0359843	0.261401	0.388317
Ophcf2|05403	brown	0.523237	0.0665167	-0.511806	0.0737888	0.328625	0.272949	0.830414	0.00044025	-0.423048	0.149779	0.0452164	0.883388	0.808862	0.000813417	0.181721	0.552401	-0.645456	0.01719	0.347646	0.244458	0.136224	0.657222	0.144586	0.637445	0.46241	0.111611	-0.597258	0.0311341	-0.261046	0.388984
Ophcf2|04576	brown	0.523094	0.0666043	-0.376461	0.204847	0.211051	0.488849	0.792711	0.0012292	-0.298415	0.322003	0.204165	0.503459	0.793889	0.00119416	0.0860377	0.779881	-0.660078	0.0140797	0.354138	0.23516	0.495502	0.085096	0.107209	0.727386	0.578173	0.038472	-0.695998	0.00823491	0.168788	0.581473
Ophcf2|04878	brown	0.523054	0.0666288	-0.541058	0.0562084	0.319771	0.286845	0.78276	0.00155834	-0.212674	0.485434	0.16815	0.582923	0.961247	1.69988e-07	-0.104961	0.732913	-0.853056	0.000209563	0.583579	0.0362777	0.462722	0.111338	-0.0490038	0.873688	0.702499	0.00741473	-0.653649	0.0153901	-0.10756	0.726523
Ophcf2|00699	brown	0.522966	0.066683	-0.475526	0.100514	0.251195	0.407762	0.852771	0.000211687	-0.299554	0.320071	0.228289	0.453156	0.94148	1.57862e-06	-6.61859e-05	0.999829	-0.79298	0.00122112	0.47775	0.0987089	0.524552	0.0657139	0.0833941	0.786502	0.700014	0.00772058	-0.743879	0.00355308	-0.114812	0.708786
Ophcf2|03719	brown	0.521794	0.0674058	-0.608447	0.0273411	0.476318	0.0998679	0.623288	0.0228492	-0.134641	0.660989	-0.0522504	0.865385	0.842685	0.00029861	-0.104365	0.734378	-0.796244	0.00112649	0.623164	0.0228842	0.267021	0.377819	-0.232299	0.445038	0.522102	0.0672148	-0.345385	0.247746	-0.0703161	0.819441
Ophcf2|02421	brown	0.521181	0.0677858	-0.546145	0.0534874	0.295714	0.326615	0.698439	0.00791922	-0.122166	0.690933	0.160474	0.600478	0.925829	5.638e-06	-0.178124	0.560424	-0.842912	0.000296392	0.610205	0.0267776	0.568736	0.0425304	-0.131709	0.667988	0.685791	0.00966016	-0.592598	0.032822	-0.00337785	0.991262
Ophcf2|06006	brown	0.520592	0.0681526	-0.576511	0.0391653	0.354945	0.234019	0.734809	0.0042209	-0.0956182	0.756005	0.17335	0.571148	0.989594	1.29885e-10	-0.207195	0.497005	-0.928802	4.52829e-06	0.690655	0.00895936	0.60811	0.02745	-0.183995	0.547352	0.764281	0.0023493	-0.609723	0.0269312	0.00656095	0.983029
Ophcf2|03891	brown	0.518936	0.0691909	-0.745388	0.00345043	0.572951	0.0406813	0.50142	0.0808623	0.106843	0.728285	-0.0730825	0.812449	0.939526	1.88403e-06	-0.38994	0.187783	-0.990218	9.25486e-11	0.901742	2.52496e-05	0.502794	0.0799003	-0.544773	0.0542118	0.659207	0.0142521	-0.251122	0.407904	-0.084983	0.782521
Ophcf2|07351	brown	0.518671	0.0693581	-0.614987	0.0252881	0.385982	0.192697	0.654577	0.0151955	-0.0160639	0.95846	0.127361	0.678411	0.970995	3.51991e-08	-0.287909	0.340142	-0.946068	1.01658e-06	0.751402	0.00306391	0.620579	0.023625	-0.293339	0.330698	0.746137	0.00340035	-0.529088	0.0629963	0.0319696	0.917425
Ophcf2|03158	brown	0.516821	0.0705332	-0.761538	0.00248932	0.619589	0.0239133	0.5205	0.0682095	-0.0342986	0.911429	-0.180173	0.555846	0.864615	0.000136684	-0.228091	0.453559	-0.881901	6.67519e-05	0.784286	0.00150385	0.30194	0.316041	-0.44945	0.123359	0.509304	0.0754514	-0.179437	0.557489	-0.267937	0.376123
Ophcf2|02423	brown	0.516185	0.0709407	-0.61622	0.0249142	0.402835	0.172326	0.684689	0.00982452	-0.0459583	0.881486	0.12617	0.681275	0.992785	1.74298e-11	-0.264653	0.382223	-0.95549	3.6012e-07	0.752007	0.00302694	0.587696	0.0346691	-0.266812	0.378207	0.758608	0.00264596	-0.535743	0.059155	-0.051387	0.867592
Ophcf2|02880	brown	0.516033	0.0710382	-0.644915	0.017314	0.50873	0.0758367	0.594578	0.0320968	-0.161007	0.599253	-0.0994743	0.74645	0.851026	0.000225065	-0.157484	0.607372	-0.804201	0.000919818	0.653846	0.0153486	0.140833	0.646294	-0.250661	0.408795	0.506836	0.077117	-0.328031	0.273869	-0.31904	0.28801
Ophcf2|01579	brown	0.515764	0.0712111	-0.463764	0.110428	0.212428	0.485951	0.821562	0.000571996	-0.285989	0.343515	0.236694	0.436225	0.915108	1.15999e-05	-0.0103753	0.973164	-0.764806	0.00232324	0.456227	0.117117	0.571746	0.0412037	0.0899261	0.770168	0.689558	0.00911397	-0.744874	0.00348512	-0.179914	0.556425
Ophcf2|05913	brown	0.515739	0.0712266	-0.443071	0.129434	0.212033	0.486783	0.882646	6.45658e-05	-0.387665	0.190598	0.217703	0.474923	0.881722	6.72878e-05	0.120201	0.695689	-0.700428	0.0076689	0.360254	0.226599	0.421742	0.151175	0.199139	0.514244	0.618724	0.0241675	-0.768033	0.00216779	-0.185379	0.544288
Ophcf2|05278	brown	0.515008	0.071698	-0.398714	0.177173	0.244538	0.420709	0.876931	8.29139e-05	-0.506609	0.0772714	0.139841	0.648642	0.790185	0.00130703	0.234926	0.43976	-0.589096	0.0341341	0.248403	0.413168	0.265585	0.380487	0.271856	0.368908	0.492865	0.0870309	-0.70942	0.00661172	-0.222873	0.464233
Ophcf2|04571	brown	0.514618	0.0719504	-0.450893	0.122012	0.239724	0.430198	0.758849	0.00263281	-0.168341	0.582489	0.232639	0.444354	0.898667	2.97313e-05	-0.106161	0.729961	-0.804426	0.00091445	0.530284	0.0622935	0.574143	0.0401691	-0.0419021	0.891889	0.703603	0.0072819	-0.683212	0.0100481	0.219788	0.470598
Ophcf2|07343	brown	0.514357	0.0721201	-0.652389	0.0156572	0.435031	0.137369	0.551845	0.0505518	-0.0378756	0.90223	-0.0287095	0.925823	0.824909	0.000518945	-0.189357	0.535527	-0.806663	0.000862333	0.667371	0.0126969	0.573052	0.0406375	-0.323322	0.281223	0.548049	0.052494	-0.337929	0.258781	-0.173145	0.571611
Ophcf2|02250	brown	0.514312	0.0721491	-0.396921	0.17931	0.302013	0.315918	0.705459	0.0070627	-0.426591	0.146036	0.0126567	0.967266	0.633542	0.0200823	0.1989	0.514759	-0.50428	0.0788691	0.236511	0.436589	0.293738	0.330011	0.10641	0.729348	0.346836	0.245633	-0.506008	0.0776819	0.0870281	0.777404
Ophcf2|01759	brown	0.513309	0.0728024	-0.417401	0.155873	0.228628	0.452467	0.570278	0.0418469	-0.0755436	0.806239	0.151026	0.622363	0.746238	0.00339358	-0.169301	0.580309	-0.693612	0.00855266	0.49776	0.0834626	0.667767	0.012625	-0.161336	0.598498	0.562643	0.0453093	-0.515223	0.0715596	0.398892	0.176963
Ophcf2|02052	brown	0.512785	0.0731451	-0.392198	0.185015	0.251707	0.406777	0.782455	0.00156942	-0.363773	0.221762	0.163339	0.593902	0.796471	0.00112012	0.0932584	0.761869	-0.650165	0.0161373	0.345677	0.247321	0.471122	0.104152	0.119987	0.696209	0.555997	0.0484873	-0.655157	0.0150748	0.0428647	0.889418
Ophcf2|06298	brown	0.511925	0.0737105	-0.6341	0.0199394	0.433984	0.138426	0.650162	0.0161379	-0.0121399	0.968602	0.0957995	0.755555	0.988857	1.88983e-10	-0.298396	0.322036	-0.968574	5.4449e-08	0.787917	0.00138014	0.56579	0.0438582	-0.319683	0.286986	0.752379	0.00300444	-0.486643	0.0917162	-0.0742569	0.809485
Ophcf2|02863	brown	0.511831	0.0737723	-0.643093	0.017737	0.462643	0.111406	0.655399	0.0150247	-0.0305905	0.920976	0.064785	0.833458	0.982892	1.97438e-09	-0.275427	0.362401	-0.9618	1.57256e-07	0.784332	0.00150223	0.478354	0.0982228	-0.316427	0.292197	0.727092	0.00486196	-0.461933	0.112029	-0.10279	0.73826
Ophcf2|00637	brown	0.511443	0.0740284	-0.456457	0.11691	0.280898	0.352551	0.540152	0.056703	-0.123495	0.687722	0.0640211	0.835398	0.686675	0.00952978	-0.130659	0.670501	-0.655733	0.0149557	0.46361	0.110562	0.530253	0.0623113	-0.186626	0.541536	0.469185	0.10578	-0.450867	0.122037	0.511442	0.0740291
Ophcf2|00866	brown	0.511109	0.0742493	-0.654986	0.0151104	0.456238	0.117107	0.632373	0.0203844	0.00873544	0.977405	0.0748512	0.807985	0.986533	5.33292e-10	-0.313962	0.296179	-0.979053	5.96869e-09	0.809754	0.000794223	0.556358	0.0483106	-0.355875	0.232709	0.74304	0.00361114	-0.457321	0.11613	-0.0520092	0.866002
Ophcf2|04700	brown	0.510473	0.0746713	-0.367963	0.216084	0.153229	0.617232	0.885037	5.79278e-05	-0.392739	0.184357	0.281805	0.350931	0.869786	0.000111482	0.115072	0.708151	-0.677592	0.0109345	0.323506	0.280935	0.523844	0.0661448	0.241342	0.426997	0.651111	0.0159317	-0.820412	0.000591163	-0.106312	0.729588
Ophcf2|02041	brown	0.509493	0.0753253	-0.718926	0.00561937	0.552679	0.0501322	0.524691	0.0656294	0.103884	0.735565	-0.0385488	0.9005	0.931427	3.70195e-06	-0.36428	0.22107	-0.985518	7.93486e-10	0.878303	7.81683e-05	0.51258	0.0732795	-0.519875	0.0686008	0.669328	0.012344	-0.292701	0.3318	0.0491213	0.873387
Ophcf2|00362	brown	0.508143	0.0762317	-0.437866	0.134535	0.23499	0.439631	0.840667	0.000318988	-0.405928	0.168743	0.157668	0.606946	0.839489	0.000331393	0.136444	0.656698	-0.650846	0.0159892	0.338421	0.258043	0.339597	0.256287	0.199393	0.513697	0.555283	0.0488377	-0.688963	0.00919855	-0.346767	0.245733
Ophcf2|05976	brown	0.506294	0.0774867	-0.47708	0.0992507	0.321633	0.28389	0.780452	0.00164372	-0.358005	0.229724	0.0855435	0.781118	0.839362	0.000332751	0.0820289	0.789926	-0.684936	0.00978737	0.413306	0.160391	0.320846	0.285136	0.0904764	0.768796	0.549616	0.051686	-0.580851	0.0373735	-0.404867	0.169967
Ophcf2|03866	brown	0.505395	0.0781019	-0.647989	0.0166176	0.486687	0.0916826	0.559617	0.0467373	0.0792975	0.796787	0.0276676	0.928509	0.908645	1.71471e-05	-0.32201	0.283294	-0.946995	9.25786e-07	0.81164	0.000754782	0.564217	0.0445795	-0.449118	0.123671	0.674153	0.0115054	-0.360518	0.226234	0.247994	0.413962
Ophcf2|03902	brown	0.503937	0.0791065	-0.68256	0.010148	0.508213	0.0761851	0.592758	0.0327631	0.0388946	0.899612	0.0199496	0.948423	0.973227	2.27601e-08	-0.332546	0.266924	-0.986101	6.33857e-10	0.844154	0.000284439	0.488959	0.0899526	-0.415544	0.157911	0.71519	0.00599461	-0.380291	0.199904	-0.076976	0.80263
Ophcf2|02982	brown	0.503688	0.0792786	-0.457603	0.115877	0.226283	0.457243	0.784637	0.00149151	-0.187363	0.539912	0.271188	0.370133	0.941566	1.5662e-06	-0.126612	0.680212	-0.833139	0.000404954	0.546128	0.0534964	0.639352	0.01863	-0.0158226	0.959084	0.75412	0.00290068	-0.734633	0.00423472	0.0940121	0.759995
Ophcf2|02489	brown	0.503159	0.0796463	-0.692818	0.00866044	0.490563	0.0887447	0.569975	0.0419807	0.0480368	0.876163	0.0114969	0.970264	0.956543	3.16339e-07	-0.335454	0.262506	-0.966869	7.25668e-08	0.833269	0.000403336	0.514445	0.0720626	-0.416814	0.156516	0.695542	0.00829497	-0.368229	0.215727	-0.149313	0.626361
Ophcf2|02826	brown	0.500557	0.0814698	-0.575419	0.039626	0.343262	0.250859	0.633929	0.0199831	-0.036706	0.905237	0.130549	0.670764	0.934085	2.99402e-06	-0.268917	0.374311	-0.889212	4.76579e-05	0.696242	0.00820297	0.550993	0.0509832	-0.240605	0.428455	0.704682	0.00715377	-0.517755	0.0699383	0.0127574	0.967006
Ophcf2|05192	brown	0.498398	0.0830054	-0.698197	0.00795017	0.50948	0.0753337	0.543678	0.0547949	0.0271054	0.929958	-0.0368656	0.904827	0.924009	6.41918e-06	-0.325034	0.278536	-0.929479	4.30216e-06	0.816838	0.000654047	0.440823	0.131621	-0.418481	0.154695	0.640618	0.0183241	-0.312501	0.298554	-0.244241	0.421292
Ophcf2|00877	brown	0.497793	0.0834391	-0.402094	0.173191	0.207304	0.496774	0.868037	0.000119552	-0.409833	0.164289	0.21132	0.488282	0.852828	0.000211265	0.140272	0.647621	-0.662806	0.0135498	0.328054	0.273834	0.394572	0.182133	0.226337	0.457134	0.600105	0.0301344	-0.741814	0.00369734	-0.237299	0.435018
Ophcf2|07248	brown	0.497502	0.0836481	-0.626791	0.0218741	0.431058	0.141405	0.562921	0.0451801	0.0691042	0.822509	0.064964	0.833004	0.896325	3.35566e-05	-0.299689	0.319843	-0.917919	9.6922e-06	0.771299	0.0020189	0.665256	0.0130869	-0.399531	0.176205	0.684577	0.00984127	-0.404349	0.170566	0.110168	0.72013
Ophcf2|04807	brown	0.492959	0.0869616	-0.614206	0.0255271	0.411788	0.162087	0.634205	0.0199126	0.0110976	0.971297	0.120221	0.69564	0.980875	3.63079e-09	-0.323102	0.28157	-0.967163	6.91363e-08	0.790379	0.0013009	0.595302	0.0318344	-0.3259	0.277183	0.768297	0.00215545	-0.494134	0.0860963	-0.0368218	0.904939
Ophcf2|01603	brown	0.491932	0.0877224	-0.495867	0.0848301	0.253883	0.402595	0.779612	0.00167568	-0.169975	0.578779	0.249441	0.411155	0.966146	8.16103e-08	-0.143974	0.638886	-0.86132	0.000154982	0.585215	0.0356323	0.58659	0.0350961	-0.0379817	0.901957	0.7658	0.00227447	-0.708969	0.00666189	-0.0524514	0.864872
Ophcf2|00045	brown	0.491778	0.087837	-0.597497	0.0310492	0.56143	0.0458779	0.512242	0.073502	-0.111587	0.716658	-0.161704	0.597651	0.714242	0.00609281	-0.127449	0.678199	-0.727836	0.00479707	0.618238	0.024311	0.150532	0.623514	-0.348551	0.243148	0.392789	0.184295	-0.199233	0.514042	0.142307	0.642814
Ophcf2|02181	brown	0.491059	0.0883737	-0.532459	0.0610289	0.340545	0.254877	0.771385	0.00201507	-0.168419	0.582311	0.180754	0.554553	0.953396	4.61832e-07	-0.127783	0.677398	-0.874712	9.10703e-05	0.613422	0.0257688	0.462129	0.111857	-0.0949689	0.757617	0.71935	0.00557794	-0.637241	0.0191483	0.0654458	0.831781
Ophcf2|02259	brown	0.489676	0.089411	-0.631914	0.0205041	0.437277	0.135121	0.583854	0.0361687	0.0573871	0.852276	0.078309	0.799274	0.951471	5.74842e-07	-0.357117	0.230966	-0.964864	9.98754e-08	0.814566	0.000696682	0.533925	0.0601875	-0.393886	0.182964	0.730833	0.00454245	-0.427539	0.145046	0.0935752	0.761081
Ophcf2|06029	brown	0.488915	0.0899857	-0.417089	0.156214	0.235479	0.438652	0.619195	0.0240289	-0.400301	0.175297	-0.0487862	0.874245	0.52875	0.0631961	0.277371	0.358884	-0.374105	0.207925	0.133227	0.664362	0.193191	0.52714	0.157271	0.607864	0.184621	0.545966	-0.403459	0.171598	-0.0630457	0.837875
Ophcf2|03369	brown	0.488576	0.0902423	-0.4054	0.169351	0.204006	0.503798	0.769788	0.00208678	-0.328133	0.27371	0.176442	0.564193	0.733054	0.00436054	0.125014	0.684061	-0.610539	0.0266714	0.295754	0.326545	0.397499	0.17862	0.122075	0.691153	0.485254	0.0927856	-0.681121	0.0103713	0.371136	0.211844
Ophcf2|04189	brown	0.487286	0.0912244	-0.316678	0.291794	0.0884855	0.773763	0.771177	0.0020243	-0.371107	0.211884	0.236307	0.436997	0.721886	0.00533498	0.148594	0.628042	-0.531321	0.0616884	0.223267	0.463423	0.596517	0.031398	0.24565	0.418532	0.532212	0.0611716	-0.723946	0.00514375	-0.254646	0.401133
Ophcf2|03916	brown	0.48513	0.0928808	-0.637072	0.0191902	0.439183	0.133232	0.607718	0.0275771	0.0535758	0.862	0.0982142	0.749569	0.975554	1.38632e-08	-0.346245	0.246492	-0.983956	1.38996e-09	0.822898	0.000550328	0.572988	0.0406654	-0.379346	0.201117	0.759503	0.00259733	-0.453694	0.119425	0.0322288	0.916757
Ophcf2|06623	brown	0.484799	0.0931374	-0.422228	0.150654	0.183268	0.548964	0.716398	0.00587123	-0.194444	0.524412	0.249855	0.410353	0.888598	4.907e-05	-0.133653	0.663345	-0.763199	0.00240379	0.49915	0.0824682	0.617835	0.0244306	0.014895	0.961481	0.712324	0.00629534	-0.69112	0.00889452	-0.165687	0.588533
Ophcf2|02731	brown	0.484083	0.0936935	-0.655215	0.0150628	0.447505	0.125191	0.56376	0.0447904	0.0401241	0.896453	0.0389738	0.899408	0.925347	5.83666e-06	-0.334119	0.264528	-0.933139	3.2321e-06	0.792034	0.00124967	0.459998	0.113738	-0.383815	0.195422	0.671676	0.0119304	-0.395813	0.180638	0.0124575	0.967781
Ophcf2|03044	brown	0.483563	0.0940987	-0.582722	0.0366193	0.365796	0.219009	0.608611	0.0272882	0.00596027	0.984582	0.133225	0.664366	0.948261	8.12563e-07	-0.322312	0.282816	-0.920597	8.11853e-06	0.751653	0.0030485	0.646244	0.0170103	-0.296786	0.32478	0.748944	0.00321758	-0.49296	0.0869607	-0.119495	0.6974
Ophcf2|04540	brown	0.483459	0.0941792	-0.42279	0.150055	0.196557	0.519827	0.753895	0.00291393	-0.310055	0.302554	0.168637	0.581817	0.793865	0.00119487	0.057007	0.853245	-0.637922	0.0189799	0.352198	0.237915	0.346114	0.246683	0.128758	0.675055	0.529213	0.062923	-0.64459	0.0173891	-0.0445576	0.885077
Ophcf2|00004	brown	0.482816	0.0946828	-0.731664	0.00447371	0.591743	0.033139	0.518802	0.0692753	0.0375254	0.90313	-0.111867	0.715972	0.905946	2.00173e-05	-0.297669	0.323274	-0.935692	2.62213e-06	0.838818	0.00033862	0.30407	0.312469	-0.466243	0.108286	0.596773	0.0313067	-0.221424	0.467219	-0.241471	0.426742
Ophcf2|02319	brown	0.482804	0.094692	-0.553571	0.0496859	0.343457	0.250573	0.694924	0.00837681	-0.169179	0.580585	0.0817599	0.790601	0.865438	0.000132395	-0.0606221	0.844038	-0.776431	0.00180114	0.551544	0.0507039	0.371759	0.211018	-0.0848468	0.782862	0.595966	0.0315953	-0.513634	0.0725901	-0.247721	0.414493
Ophcf2|02168	brown	0.482389	0.0950178	-0.557087	0.0479555	0.321194	0.284584	0.655268	0.0150518	-0.024255	0.93731	0.180858	0.554322	0.959716	2.09747e-07	-0.285297	0.344736	-0.914309	1.21938e-05	0.709462	0.00660703	0.600274	0.0300759	-0.226881	0.456024	0.758476	0.00265318	-0.564063	0.0446504	0.0208464	0.946108
Ophcf2|00710	brown	0.48208	0.0952603	-0.551402	0.050776	0.459739	0.113967	0.622019	0.0232102	-0.139052	0.650509	-0.0130838	0.966162	0.815067	0.000687092	-0.123194	0.688449	-0.778706	0.00171067	0.612755	0.0259755	0.297411	0.323714	-0.22488	0.460112	0.543439	0.0549229	-0.373113	0.20923	-0.0398933	0.897046
Ophcf2|02552	brown	0.481807	0.0954756	-0.537668	0.0580754	0.303685	0.313114	0.646201	0.01702	-0.0554927	0.857107	0.178997	0.558472	0.945407	1.08562e-06	-0.268897	0.374348	-0.883811	6.12599e-05	0.678885	0.0107255	0.641734	0.0180577	-0.192688	0.528239	0.753727	0.00292381	-0.565988	0.0437681	-0.161533	0.598044
Ophcf2|04980	brown	0.481733	0.095534	-0.674784	0.011399	0.496094	0.0846657	0.540548	0.0564868	0.0709274	0.817895	0.0142837	0.963061	0.95457	4.023e-07	-0.37855	0.202141	-0.974809	1.63304e-08	0.856836	0.000182966	0.511287	0.0741314	-0.443077	0.129428	0.714931	0.00602135	-0.343666	0.250264	-0.167457	0.5845
Ophcf2|05351	brown	0.480536	0.0964804	-0.672973	0.0117064	0.478863	0.097815	0.519632	0.0687533	0.0798178	0.795479	-0.00113213	0.997071	0.925544	5.75491e-06	-0.366668	0.217829	-0.942322	1.46015e-06	0.835399	0.000377425	0.500553	0.0814728	-0.439541	0.132879	0.681159	0.0103654	-0.31651	0.292064	-0.201931	0.50824
Ophcf2|02546	brown	0.479797	0.0970681	-0.493929	0.0862461	0.273888	0.365197	0.779647	0.00167432	-0.174778	0.567932	0.236578	0.436456	0.965523	9.0105e-08	-0.133583	0.663514	-0.861003	0.000156841	0.589748	0.0338869	0.550462	0.0512535	-0.0369819	0.904528	0.763996	0.00236359	-0.688792	0.00922305	-0.120425	0.695148
Ophcf2|07146	brown	0.479522	0.0972879	-0.457881	0.115627	0.238376	0.432874	0.809804	0.000793139	-0.228556	0.452614	0.256002	0.398542	0.938376	2.08508e-06	-0.0668873	0.828125	-0.81253	0.00073672	0.519088	0.0690953	0.559323	0.0468773	0.0361458	0.906678	0.739327	0.00387714	-0.723792	0.00515786	-0.0981684	0.749682
Ophcf2|03798	brown	0.479504	0.0973018	-0.489362	0.0896476	0.260572	0.389878	0.794016	0.00119042	-0.182569	0.550516	0.238133	0.433358	0.947982	8.36491e-07	-0.101956	0.740318	-0.84022	0.000323649	0.563521	0.044901	0.518266	0.0696144	-0.0167013	0.956813	0.740023	0.0038261	-0.69647	0.00817317	-0.0570976	0.853014
Ophcf2|06962	brown	0.478416	0.098173	-0.663983	0.013326	0.476618	0.0996247	0.553037	0.0499529	0.086101	0.779723	0.0482499	0.875617	0.966129	8.18247e-08	-0.388932	0.189027	-0.989697	1.22991e-10	0.86146	0.000154167	0.540079	0.0567431	-0.43928	0.133136	0.741061	0.00375109	-0.37929	0.201189	-0.0781036	0.799791
Ophcf2|04532	brown	0.477916	0.0985751	-0.616967	0.0246898	0.404034	0.170931	0.636432	0.0193499	0.0161583	0.958217	0.125576	0.682706	0.97945	5.37565e-09	-0.306944	0.307686	-0.963325	1.26043e-07	0.783222	0.00154169	0.584941	0.0357398	-0.311377	0.300388	0.768502	0.0021459	-0.495759	0.0849092	-0.0915187	0.766199
Ophcf2|02547	brown	0.477457	0.0989459	-0.564652	0.0443792	0.369273	0.214328	0.707592	0.00681698	-0.097974	0.750164	0.152371	0.619229	0.966739	7.41384e-08	-0.218403	0.47347	-0.90921	1.65897e-05	0.690388	0.00899675	0.491714	0.0878852	-0.18387	0.54763	0.741274	0.00373582	-0.566246	0.0436506	-0.0727878	0.813193
Ophcf2|04986	brown	0.477439	0.09896	-0.318157	0.289422	0.0638293	0.835885	0.844696	0.000279353	-0.381241	0.198689	0.327235	0.275104	0.824082	0.000531677	0.0923108	0.764226	-0.620289	0.0237093	0.272244	0.3682	0.586596	0.0350936	0.27987	0.35439	0.639558	0.01858	-0.840165	0.000324225	-0.120888	0.694027
Ophcf2|02875	brown	0.477185	0.0991654	-0.549376	0.0518089	0.326577	0.276127	0.691091	0.00889845	-0.0399277	0.896958	0.204932	0.501822	0.979971	4.67313e-09	-0.271693	0.369207	-0.934815	2.82014e-06	0.713951	0.00612321	0.610607	0.02665	-0.210076	0.490906	0.793201	0.00121451	-0.60333	0.0290307	0.0246766	0.936222
Ophcf2|00218	brown	0.476672	0.0995811	-0.599573	0.0303192	0.411179	0.162771	0.561095	0.0460361	0.0837494	0.785611	0.103628	0.736194	0.907482	1.83398e-05	-0.344668	0.248796	-0.937471	2.25516e-06	0.785456	0.00146308	0.644559	0.0173962	-0.403641	0.171387	0.721015	0.00541748	-0.433253	0.139166	0.251417	0.407334
Ophcf2|04587	brown	0.476424	0.099782	-0.663125	0.0134889	0.447415	0.125276	0.525237	0.0652984	0.0188858	0.951171	-0.0139808	0.963844	0.870393	0.000108788	-0.294359	0.328942	-0.868612	0.000116849	0.749828	0.00316165	0.487642	0.0909525	-0.376514	0.204779	0.608177	0.0274282	-0.320777	0.285246	-0.190645	0.532704
Ophcf2|02356	brown	0.475495	0.100538	-0.463206	0.110914	0.309269	0.303846	0.525109	0.0653754	-0.190343	0.533366	0.00324593	0.991603	0.719523	0.00556109	-0.11224	0.71506	-0.623023	0.0229243	0.471255	0.104041	0.435811	0.136585	-0.105334	0.731993	0.477	0.0993147	-0.371031	0.211985	-0.487521	0.0910451
Ophcf2|02816	brown	0.475229	0.100756	-0.651594	0.0158275	0.460906	0.112934	0.560186	0.0464661	0.0892075	0.771961	0.0687722	0.823349	0.967744	6.27438e-08	-0.392271	0.184927	-0.990458	8.07579e-11	0.857347	0.000179588	0.561174	0.0459988	-0.431257	0.141201	0.752857	0.00297565	-0.398835	0.17703	-0.0347599	0.910242
Ophcf2|03099	brown	0.475129	0.100838	-0.540943	0.0562708	0.326654	0.276008	0.746683	0.00336417	-0.157163	0.608113	0.178932	0.558618	0.96644	7.78263e-08	-0.162808	0.595119	-0.877958	7.93391e-05	0.630679	0.0208284	0.453115	0.119957	-0.0917938	0.765514	0.736367	0.00409975	-0.625251	0.0222988	-0.1727	0.572615
Ophcf2|05833	brown	0.472624	0.102901	-0.549044	0.0519796	0.323384	0.281126	0.662419	0.013624	-0.0381648	0.901487	0.183808	0.547766	0.93423	2.95882e-06	-0.264065	0.383323	-0.901987	2.49167e-05	0.688264	0.00929882	0.584113	0.0360661	-0.223781	0.462366	0.744562	0.00350634	-0.582734	0.0366146	0.131785	0.667807
Ophcf2|02467	brown	0.472225	0.103232	-0.505509	0.0780235	0.302544	0.315026	0.707158	0.00686644	-0.0791563	0.797143	0.219808	0.470557	0.967121	6.96213e-08	-0.236318	0.436975	-0.900203	2.74197e-05	0.670645	0.0121106	0.59725	0.0311369	-0.15124	0.621864	0.78881	0.00135097	-0.620322	0.0236997	-0.056204	0.855293
Ophcf2|02093	brown	0.472135	0.103307	-0.535304	0.059403	0.293724	0.330034	0.638809	0.0187623	-0.0676839	0.826106	0.151368	0.621565	0.895563	3.48836e-05	-0.225426	0.458995	-0.834297	0.000390657	0.629192	0.0212238	0.482553	0.0948889	-0.169786	0.579207	0.672261	0.011829	-0.542495	0.0554302	0.00844021	0.978168
Ophcf2|03903	brown	0.471538	0.103805	-0.656512	0.0147956	0.472024	0.103399	0.570839	0.0416002	0.0749243	0.807801	0.0595343	0.846807	0.971051	3.48322e-08	-0.373971	0.208102	-0.988818	1.92627e-10	0.853373	0.000207221	0.525783	0.0649685	-0.418832	0.154314	0.7467	0.00336303	-0.392824	0.184252	-0.0779562	0.800162
Ophcf2|02414	brown	0.47136	0.103953	-0.595167	0.0318834	0.384841	0.194129	0.638117	0.018932	0.0267686	0.930827	0.153425	0.616778	0.981786	2.78064e-09	-0.328555	0.273057	-0.968747	5.28413e-08	0.784884	0.00148291	0.586061	0.0353014	-0.309961	0.302709	0.785243	0.00147044	-0.518404	0.0695266	0.0202159	0.947736
Ophcf2|00475	brown	0.471327	0.10398	-0.35329	0.236361	0.142841	0.641555	0.878103	7.88467e-05	-0.404127	0.170823	0.280228	0.353748	0.843851	0.000287319	0.139788	0.648767	-0.648292	0.01655	0.295889	0.326315	0.461982	0.111986	0.269552	0.373142	0.631551	0.0205989	-0.802817	0.000953441	-0.156989	0.608515
Ophcf2|02756	brown	0.471238	0.104055	-0.63459	0.0198144	0.431302	0.141156	0.572676	0.0408002	0.0871951	0.776987	0.0997588	0.745746	0.967994	6.01425e-08	-0.382368	0.197254	-0.984585	1.11663e-09	0.840053	0.000325407	0.613384	0.0257803	-0.407089	0.167411	0.768174	0.00216118	-0.430083	0.142408	-0.0132151	0.965823
Ophcf2|00535	brown	0.470772	0.104444	-0.333172	0.265969	0.140109	0.648008	0.888328	4.97003e-05	-0.396611	0.179682	0.296865	0.324646	0.834527	0.000387863	0.140179	0.647842	-0.650672	0.0160269	0.289808	0.336822	0.422732	0.150116	0.26487	0.38182	0.62699	0.0218196	-0.82209	0.000563345	0.0818196	0.790451
Ophcf2|02422	brown	0.469875	0.105198	-0.468226	0.106592	0.256909	0.396816	0.752844	0.00297642	-0.188931	0.536464	0.226143	0.45753	0.929709	4.22751e-06	-0.110255	0.719916	-0.815658	0.000675923	0.54912	0.0519404	0.559859	0.0466218	-0.0126855	0.967192	0.73166	0.00447405	-0.659917	0.0141115	-0.17167	0.574941
Ophcf2|05704	brown	0.469848	0.105221	-0.584636	0.0358597	0.433107	0.139314	0.328405	0.273289	0.0236745	0.938808	-0.149615	0.625655	0.655549	0.0149936	-0.265937	0.379832	-0.668742	0.0124489	0.615485	0.0251365	0.323081	0.281604	-0.402731	0.172447	0.366463	0.218107	-0.120529	0.694896	-0.0461923	0.880887
Ophcf2|02013	brown	0.469737	0.105314	-0.610469	0.0266938	0.427017	0.14559	0.637473	0.0190908	0.0120753	0.968769	0.110701	0.718824	0.954668	3.97628e-07	-0.277913	0.357907	-0.952878	4.90274e-07	0.769631	0.00209392	0.538633	0.0575393	-0.319977	0.286518	0.742773	0.0036298	-0.478722	0.0979281	0.052198	0.865519
Ophcf2|03841	brown	0.468679	0.106208	-0.546154	0.053483	0.310953	0.301083	0.646405	0.0169739	-0.0396307	0.89772	0.172128	0.573908	0.935668	2.62756e-06	-0.245654	0.418525	-0.87768	8.02949e-05	0.678757	0.0107461	0.647506	0.0167255	-0.195854	0.52135	0.745241	0.00346033	-0.548516	0.052252	-0.224295	0.461313
Ophcf2|00267	brown	0.468583	0.10629	-0.614873	0.025323	0.404798	0.170046	0.566175	0.0436829	0.0821096	0.789724	0.106993	0.727916	0.950984	6.06747e-07	-0.374935	0.206838	-0.958865	2.34923e-07	0.815872	0.000671901	0.625795	0.0221482	-0.387054	0.191359	0.758238	0.0026663	-0.42921	0.14331	-0.0322095	0.916807
Ophcf2|02749	brown	0.467732	0.107013	-0.431409	0.141046	0.207584	0.496179	0.8373	0.000355432	-0.269861	0.372572	0.276902	0.359731	0.929598	4.26353e-06	-0.0225101	0.941813	-0.78395	0.00151572	0.469906	0.105172	0.491636	0.0879429	0.106613	0.72885	0.726347	0.00492755	-0.764185	0.00235409	-0.114898	0.708575
Ophcf2|02914	brown	0.46764	0.107091	-0.557729	0.047644	0.335611	0.262269	0.667096	0.0127471	-0.0080407	0.979202	0.198568	0.515476	0.982552	2.19897e-09	-0.299811	0.319635	-0.946225	1.00069e-06	0.740487	0.00379242	0.632913	0.0202445	-0.242143	0.425416	0.801976	0.000974321	-0.575253	0.0396962	-0.0167815	0.956606
Ophcf2|02474	brown	0.466793	0.107814	-0.490435	0.0888405	0.276639	0.360207	0.76584	0.00227249	-0.125503	0.68288	0.251592	0.406997	0.960557	1.87086e-07	-0.155089	0.612916	-0.87956	7.40151e-05	0.612226	0.0261403	0.576522	0.0391606	-0.0775159	0.80127	0.778125	0.00173345	-0.681597	0.0102971	0.0495584	0.872268
Ophcf2|06320	brown	0.466685	0.107907	-0.52463	0.0656664	0.278765	0.356374	0.625305	0.0222839	-0.0311664	0.919493	0.17672	0.563568	0.897888	3.09622e-05	-0.25274	0.404787	-0.846693	0.000261213	0.644468	0.0174171	0.563475	0.0449226	-0.19332	0.52686	0.697803	0.00800059	-0.545964	0.0535828	0.0897838	0.770523
Ophcf2|02735	brown	0.466474	0.108087	-0.384245	0.194879	0.175361	0.566622	0.837312	0.000355305	-0.305782	0.309614	0.27067	0.371084	0.863547	0.000142419	0.0354312	0.908515	-0.710546	0.00648762	0.392332	0.184852	0.421756	0.151159	0.156008	0.610785	0.663988	0.0133251	-0.769216	0.00211292	-0.030458	0.921318
Ophcf2|07306	brown	0.464763	0.109562	-0.611099	0.0264944	0.397114	0.179079	0.62125	0.0234311	0.0381523	0.901519	0.135703	0.658461	0.973433	2.18187e-08	-0.338707	0.257616	-0.968527	5.48928e-08	0.795248	0.00115474	0.581248	0.0372124	-0.333743	0.265101	0.772499	0.00196621	-0.490893	0.0884974	0.0189409	0.951028
Ophcf2|03919	brown	0.464694	0.109621	-0.410017	0.16408	0.176367	0.564361	0.827585	0.000479411	-0.256962	0.396714	0.297463	0.323624	0.918691	9.2151e-06	-0.0224976	0.941845	-0.769287	0.00210965	0.45415	0.119007	0.543474	0.0549043	0.118557	0.699676	0.732755	0.00438471	-0.773203	0.00193583	-0.118684	0.699369
Ophcf2|01656	brown	0.464314	0.10995	-0.394497	0.182224	0.173175	0.571542	0.871832	0.000102605	-0.325984	0.277052	0.292796	0.331636	0.883657	6.16886e-05	0.0646176	0.833883	-0.723893	0.00514865	0.383611	0.195679	0.470247	0.104885	0.181564	0.55275	0.681027	0.0103859	-0.802695	0.000956432	0.000881031	0.997721
Ophcf2|04960	brown	0.464	0.110223	-0.419584	0.153499	0.209832	0.49142	0.829353	0.000454628	-0.28284	0.349089	0.266879	0.378082	0.916344	1.07266e-05	-0.0116859	0.969776	-0.766582	0.00223665	0.456011	0.117313	0.477839	0.0986373	0.117064	0.703304	0.713962	0.00612211	-0.75065	0.00311032	-0.166589	0.586476
Ophcf2|01974	brown	0.46327	0.110859	-0.283194	0.34846	0.0852112	0.78195	0.917458	9.98613e-06	-0.504469	0.0787385	0.28588	0.343709	0.742944	0.00361784	0.300647	0.318221	-0.518525	0.0694502	0.130636	0.670554	0.390566	0.187014	0.403419	0.171646	0.519084	0.0690975	-0.837142	0.000357227	0.0100842	0.973917
Ophcf2|02388	brown	0.463094	0.111012	-0.550367	0.0513014	0.335768	0.262031	0.669349	0.0123403	-0.0345277	0.91084	0.182292	0.551129	0.972478	2.64487e-08	-0.279131	0.355715	-0.924118	6.36974e-06	0.71785	0.00572547	0.532121	0.0612242	-0.211768	0.487338	0.773785	0.00191096	-0.565442	0.0440169	-0.059808	0.84611
Ophcf2|05678	brown	0.461903	0.112055	-0.428174	0.144385	0.296199	0.325784	0.660046	0.014086	-0.183251	0.549001	0.119371	0.697702	0.809531	0.000798985	-0.0977799	0.750645	-0.714897	0.00602491	0.507796	0.0764666	0.336796	0.260482	-0.0520535	0.865889	0.595523	0.0317549	-0.527592	0.0638837	-0.192177	0.529353
Ophcf2|01928	brown	0.461814	0.112134	-0.498782	0.0827304	0.441865	0.130604	0.56913	0.0423551	-0.119049	0.698483	-0.0187176	0.951605	0.742371	0.00365801	-0.0958424	0.755449	-0.719541	0.0055593	0.564457	0.0444686	0.365931	0.218826	-0.230845	0.447975	0.505918	0.0777431	-0.325608	0.277639	0.0378557	0.902281
Ophcf2|01264	brown	0.460657	0.113154	-0.630031	0.0209999	0.427654	0.144926	0.562292	0.0454733	0.102804	0.738226	0.103175	0.73731	0.965862	8.5397e-08	-0.398282	0.177687	-0.9865	5.40372e-10	0.848301	0.000247292	0.591725	0.0331456	-0.414971	0.158544	0.77143	0.0020131	-0.42466	0.148069	-0.0112519	0.970898
Ophcf2|05279	brown	0.460215	0.113545	-0.314176	0.295832	0.101198	0.742189	0.883487	6.21645e-05	-0.480861	0.096223	0.275498	0.362271	0.767294	0.00220264	0.228987	0.451739	-0.556361	0.0483094	0.178027	0.56064	0.347072	0.24529	0.360429	0.226358	0.53498	0.0595868	-0.834988	0.00038232	-0.0103454	0.973242
Ophcf2|07346	brown	0.458377	0.115182	-0.390607	0.186962	0.207262	0.496864	0.818144	0.000630476	-0.300133	0.319091	0.251671	0.406845	0.862519	0.00014811	0.0158243	0.959079	-0.720372	0.00547906	0.411737	0.162145	0.418485	0.154691	0.121993	0.691353	0.655847	0.0149322	-0.727809	0.00479935	0.0593983	0.847153
Ophcf2|02624	brown	0.457565	0.115911	-0.538753	0.0574731	0.324527	0.279331	0.60075	0.0299111	-0.0608576	0.843439	0.106151	0.729985	0.855866	0.000189522	-0.206423	0.498646	-0.807688	0.00083925	0.617382	0.0245657	0.428062	0.144501	-0.193173	0.527181	0.619767	0.0238613	-0.475646	0.100415	0.0419852	0.891675
Ophcf2|01675	brown	0.45747	0.115996	-0.618797	0.024146	0.454208	0.118954	0.564332	0.0445264	0.0526058	0.864477	0.0618808	0.840836	0.915911	1.10268e-05	-0.345411	0.247708	-0.93803	2.14872e-06	0.800048	0.00102359	0.470875	0.104358	-0.395692	0.180784	0.695666	0.00827865	-0.397148	0.179039	0.111381	0.717162
Ophcf2|03045	brown	0.456803	0.116596	-0.417485	0.155781	0.230836	0.447993	0.505404	0.0780952	-0.172854	0.572268	0.0544529	0.85976	0.68367	0.00997842	-0.112159	0.715259	-0.58123	0.0372197	0.422113	0.150778	0.527307	0.0640535	-0.0727728	0.813231	0.473265	0.102371	-0.399045	0.176781	-0.376589	0.204681
Ophcf2|04880	brown	0.456658	0.116727	-0.547865	0.052589	0.337344	0.259658	0.68782	0.00936287	-0.031219	0.919358	0.199474	0.513523	0.974814	1.6312e-08	-0.26427	0.382939	-0.932671	3.35563e-06	0.718059	0.00570478	0.562466	0.045392	-0.209442	0.492246	0.788372	0.00136522	-0.5877	0.0346674	-0.019803	0.948802
Ophcf2|03745	brown	0.456541	0.116834	-0.323988	0.280177	0.107498	0.726677	0.866211	0.000128467	-0.348013	0.243926	0.336049	0.261608	0.859218	0.000167641	0.0662339	0.829782	-0.67725	0.0109904	0.330383	0.270237	0.495802	0.0848779	0.242342	0.425024	0.682732	0.0101216	-0.83821	0.000345271	-0.00497615	0.987128
Ophcf2|05379	brown	0.45594	0.117377	-0.656281	0.014843	0.490025	0.0891482	0.549858	0.051562	-0.0186584	0.951758	-0.0287351	0.925757	0.895799	3.44669e-05	-0.29382	0.32987	-0.889961	4.59811e-05	0.762959	0.00241599	0.249002	0.412006	-0.35094	0.239713	0.605883	0.0281785	-0.325303	0.278117	-0.165822	0.588226
Ophcf2|01289	brown	0.455816	0.11749	-0.566088	0.0437227	0.350715	0.240034	0.655809	0.0149401	0.00444054	0.988513	0.186779	0.5412	0.98315	1.81684e-09	-0.312726	0.298188	-0.953701	4.45751e-07	0.75707	0.00273121	0.590935	0.0334405	-0.258613	0.39358	0.800835	0.00100324	-0.556243	0.0483666	-0.0453982	0.882922
Ophcf2|01924	brown	0.4557	0.117595	-0.437928	0.134474	0.239011	0.431612	0.741985	0.00368522	-0.124142	0.686161	0.272749	0.367276	0.908982	1.68124e-05	-0.149495	0.625937	-0.833072	0.000405799	0.564469	0.0444634	0.599289	0.0304184	-0.0647023	0.833668	0.747093	0.00333717	-0.685006	0.00977697	0.268098	0.375826
Ophcf2|04761	brown	0.452721	0.120319	-0.407456	0.16699	0.195192	0.522787	0.840198	0.000323887	-0.327621	0.274505	0.24171	0.426271	0.825414	0.000511293	0.125675	0.682468	-0.674651	0.0114214	0.346348	0.246343	0.470588	0.104599	0.174626	0.568273	0.611497	0.0263688	-0.73954	0.00386147	-0.067119	0.827538
Ophcf2|02970	brown	0.452246	0.120757	-0.573626	0.0403907	0.376059	0.20537	0.627065	0.021799	0.0107056	0.97231	0.150762	0.622978	0.97182	3.00823e-08	-0.31839	0.289048	-0.945156	1.11286e-06	0.767993	0.00216966	0.56885	0.0424794	-0.279733	0.354636	0.783944	0.00151594	-0.505473	0.0780482	-0.175504	0.5663
Ophcf2|06789	brown	0.451036	0.121879	-0.473589	0.102103	0.251459	0.407255	0.775306	0.0018472	-0.214622	0.48135	0.222279	0.465456	0.893815	3.80854e-05	-0.0430983	0.888819	-0.781379	0.001609	0.503924	0.079115	0.521056	0.0678635	0.0230328	0.940464	0.692944	0.00864335	-0.680807	0.0104205	-0.187701	0.539167
Ophcf2|05531	brown	0.450737	0.122157	-0.477427	0.09897	0.286777	0.342129	0.775899	0.00182282	-0.251791	0.406614	0.1784	0.559806	0.892408	4.08313e-05	-0.0412222	0.893634	-0.775982	0.00181942	0.500835	0.081274	0.28671	0.342247	0.0350568	0.909478	0.65053	0.0160576	-0.656506	0.014797	-0.145858	0.634456
Ophcf2|00545	brown	0.449962	0.12288	-0.484279	0.0935412	0.298337	0.322137	0.715324	0.00598084	-0.1269	0.67952	0.211922	0.487014	0.942678	1.41216e-06	-0.186376	0.542088	-0.861476	0.000154075	0.62363	0.0227525	0.52753	0.0639205	-0.0959455	0.755193	0.760857	0.00252509	-0.62132	0.0234109	-0.16198	0.597017
Ophcf2|02030	brown	0.449286	0.123513	-0.474945	0.100989	0.30826	0.305509	0.508713	0.0758479	0.0943507	0.759153	0.167044	0.585441	0.830193	0.00044321	-0.339916	0.255812	-0.842941	0.000296106	0.698857	0.0078662	0.811149	0.000764896	-0.347569	0.244569	0.71233	0.00629466	-0.437522	0.134877	0.273646	0.36564
Ophcf2|02746	brown	0.448746	0.12402	-0.668609	0.0124728	0.507038	0.07698	0.509084	0.075599	0.103462	0.736603	0.00774454	0.979967	0.941535	1.57071e-06	-0.40692	0.167604	-0.977161	9.56881e-09	0.876701	8.37293e-05	0.457151	0.116283	-0.470657	0.104541	0.713257	0.00619623	-0.311136	0.300782	-0.169802	0.579171
Ophcf2|00543	brown	0.448654	0.124107	-0.560966	0.0460968	0.367931	0.216128	0.651748	0.0157945	-0.013648	0.964704	0.165227	0.589583	0.974291	1.82473e-08	-0.297085	0.32427	-0.940929	1.66031e-06	0.749391	0.0031892	0.536319	0.0588306	-0.248721	0.41255	0.786035	0.00144323	-0.533535	0.0604106	-0.133716	0.663195
Ophcf2|04803	brown	0.448631	0.124128	-0.633759	0.0200266	0.450862	0.122041	0.547967	0.0525364	0.100662	0.743514	0.0809386	0.792663	0.962786	1.36446e-07	-0.405527	0.169204	-0.986809	4.76094e-10	0.859	0.000169	0.534579	0.0598142	-0.42552	0.147162	0.763229	0.00240228	-0.394968	0.181655	-0.0745862	0.808654
Ophcf2|05072	brown	0.448605	0.124153	-0.56289	0.0451945	0.366181	0.218487	0.651911	0.0157594	0.00580783	0.984976	0.171975	0.574252	0.964771	1.01312e-07	-0.299687	0.319845	-0.946854	9.39176e-07	0.750543	0.00311696	0.530375	0.0622404	-0.269159	0.373865	0.779121	0.00169459	-0.537542	0.0581458	0.0719404	0.815334
Ophcf2|03654	brown	0.447733	0.124975	-0.517296	0.0702304	0.279841	0.354443	0.714339	0.00608279	-0.0630285	0.837919	0.246811	0.416265	0.974673	1.68157e-08	-0.241404	0.426875	-0.909841	1.5986e-05	0.67234	0.0118154	0.590272	0.0336891	-0.140672	0.646675	0.799721	0.00103212	-0.648084	0.0165964	-0.0297145	0.923233
Ophcf2|06345	brown	0.447114	0.125561	-0.651207	0.0159109	0.475884	0.100222	0.523251	0.0665083	0.125596	0.682658	0.054728	0.859058	0.953795	4.40828e-07	-0.422154	0.150733	-0.993402	1.06723e-11	0.880327	7.15705e-05	0.516866	0.0705042	-0.467411	0.107286	0.747929	0.00328273	-0.356309	0.2321	-0.0395758	0.897862
Ophcf2|02525	brown	0.446981	0.125688	-0.312297	0.298887	0.0610442	0.842964	0.803143	0.00094542	-0.33531	0.262724	0.324075	0.28004	0.781052	0.0016212	0.0617607	0.841142	-0.608986	0.0271674	0.275952	0.361449	0.512087	0.0736039	0.236705	0.436203	0.609213	0.0270945	-0.82002	0.000597823	0.100934	0.742841
Ophcf2|02971	brown	0.446863	0.125799	-0.608092	0.0274558	0.427886	0.144684	0.578274	0.0384299	0.0524932	0.864765	0.0990432	0.747517	0.962562	1.40963e-07	-0.365149	0.219887	-0.963714	1.18957e-07	0.818014	0.000632796	0.518815	0.069267	-0.360647	0.226056	0.763863	0.00237024	-0.431917	0.140526	-0.158332	0.605413
Ophcf2|07380	brown	0.446265	0.126368	-0.455069	0.118169	0.224044	0.461828	0.630809	0.0207941	-0.240715	0.428235	0.0962412	0.754459	0.746488	0.00337703	-0.0199936	0.948309	-0.619902	0.0238221	0.392001	0.185256	0.304645	0.311508	0.0356183	0.908034	0.48295	0.0945776	-0.51551	0.0713742	-0.214951	0.480663
Ophcf2|06091	brown	0.445927	0.12669	-0.420866	0.152115	0.285439	0.344485	0.468233	0.106586	-0.134034	0.662436	-0.00403562	0.989561	0.536623	0.0586596	-0.0501181	0.870837	-0.520321	0.0683217	0.362253	0.223843	0.360108	0.226802	-0.173779	0.57018	0.296954	0.324493	-0.334999	0.263194	0.684454	0.00985977
Ophcf2|03112	brown	0.444317	0.128233	-0.60299	0.0291458	0.479942	0.0969529	0.454096	0.119057	-0.195523	0.522068	-0.218782	0.472683	0.63486	0.0197457	-0.0186352	0.951818	-0.583036	0.0364939	0.471672	0.103693	-0.0102268	0.973548	-0.195705	0.521673	0.257053	0.396541	-0.138529	0.651749	-0.377904	0.202975
Ophcf2|01716	brown	0.443768	0.128761	-0.588817	0.0342402	0.398951	0.176893	0.579058	0.0381064	0.0191358	0.950525	0.0992426	0.747023	0.910011	1.58263e-05	-0.317288	0.290815	-0.908209	1.75862e-05	0.745672	0.00343133	0.441242	0.131212	-0.319553	0.287192	0.688731	0.00923171	-0.447039	0.125632	0.119853	0.696534
Ophcf2|07162	brown	0.442774	0.129722	-0.640888	0.0182593	0.451772	0.121197	0.528899	0.0631081	0.129243	0.673893	0.0798146	0.795487	0.95857	2.44189e-07	-0.42587	0.146793	-0.993373	1.09381e-11	0.874054	9.36084e-05	0.552367	0.0502888	-0.452518	0.120506	0.763834	0.00237168	-0.380451	0.199699	-0.0377813	0.902472
Ophcf2|00914	brown	0.441589	0.130873	-0.295104	0.327661	0.0696887	0.821029	0.881344	6.8427e-05	-0.392507	0.184638	0.342216	0.252402	0.784572	0.00149379	0.185798	0.543363	-0.595368	0.0318109	0.221824	0.466393	0.533584	0.0603826	0.314195	0.295803	0.612419	0.0260803	-0.854448	0.000199432	0.099794	0.745659
Ophcf2|03303	brown	0.440866	0.131579	-0.591681	0.0331619	0.373858	0.208249	0.592183	0.0329754	0.0795928	0.796045	0.155046	0.613015	0.964217	1.10277e-07	-0.3603	0.226535	-0.963469	1.23383e-07	0.802669	0.000957082	0.626508	0.0219518	-0.341624	0.253276	0.791588	0.00126333	-0.480598	0.0964314	-0.0692281	0.822195
Ophcf2|07280	brown	0.440609	0.131831	-0.657616	0.0145713	0.459028	0.1146	0.527131	0.0641589	0.1182	0.700544	0.0569064	0.853502	0.938286	2.10145e-06	-0.400098	0.175536	-0.977165	9.55961e-09	0.854428	0.000199576	0.476202	0.0999626	-0.448074	0.124654	0.723375	0.00519628	-0.368948	0.214762	0.0330689	0.914594
Ophcf2|06224	brown	0.438544	0.133863	-0.460537	0.11326	0.218355	0.47357	0.720657	0.00545172	-0.0958073	0.755536	0.288988	0.338254	0.946924	9.32528e-07	-0.221341	0.467389	-0.863238	0.000144111	0.611287	0.0264351	0.633325	0.0201381	-0.0779895	0.800078	0.796008	0.00113314	-0.690718	0.00895059	0.00596768	0.984563
Ophcf2|02641	brown	0.438349	0.134057	-0.242986	0.423756	-0.000480988	0.998756	0.822925	0.000549904	-0.424502	0.148236	0.336825	0.260438	0.750209	0.00313778	0.155256	0.612528	-0.522464	0.0669919	0.166715	0.58619	0.474675	0.101209	0.376589	0.20468	0.576887	0.0390079	-0.838377	0.000343437	-0.158564	0.604878
Ophcf2|04805	brown	0.438343	0.134062	-0.622586	0.0230485	0.432237	0.140199	0.541211	0.0561251	0.115442	0.70725	0.100136	0.744813	0.961959	1.53721e-07	-0.418906	0.154234	-0.986998	4.39933e-10	0.859577	0.000165422	0.560198	0.0464605	-0.424076	0.148687	0.77617	0.00181175	-0.404646	0.170222	-0.065745	0.831022
Ophcf2|02540	brown	0.438308	0.134097	-0.537368	0.0582426	0.318971	0.288121	0.65918	0.0142575	0.00554118	0.985666	0.219113	0.471998	0.977224	9.42417e-09	-0.312724	0.298192	-0.943239	1.33923e-06	0.74032	0.00380456	0.61028	0.0267536	-0.233408	0.442807	0.816491	0.000660417	-0.581728	0.0370185	-0.0386305	0.90029
Ophcf2|00518	brown	0.437719	0.134681	-0.237513	0.43459	0.0650129	0.83288	0.833866	0.000395939	-0.459347	0.114316	0.273285	0.366298	0.689523	0.00911894	0.267949	0.3761	-0.471251	0.104044	0.12383	0.686916	0.48264	0.0948207	0.37558	0.205994	0.509961	0.0750125	-0.765835	0.00227276	-0.20297	0.506013
Ophcf2|01484	brown	0.437583	0.134817	-0.481699	0.0955604	0.272052	0.36855	0.677177	0.0110022	-0.152615	0.61866	0.165944	0.587947	0.872081	0.000101562	-0.163419	0.593718	-0.779083	0.00169605	0.560649	0.0462467	0.35878	0.228645	-0.0654836	0.831685	0.651189	0.0159147	-0.577222	0.0388678	-0.149592	0.625709
Ophcf2|05296	brown	0.436722	0.135674	-0.327745	0.274312	0.103353	0.736871	0.797983	0.00107849	-0.308508	0.3051	0.295118	0.327636	0.813775	0.000712026	0.0334157	0.913701	-0.640874	0.0182628	0.332053	0.267677	0.431147	0.141315	0.204731	0.502251	0.629692	0.0210901	-0.758004	0.00267918	-0.04632	0.88056
Ophcf2|01777	brown	0.435898	0.136498	-0.444456	0.128099	0.233186	0.443254	0.732207	0.00442923	-0.0917863	0.765532	0.286549	0.34253	0.934677	2.85234e-06	-0.186859	0.541022	-0.859838	0.000163824	0.601341	0.0297078	0.585567	0.0354945	-0.0727889	0.813191	0.789617	0.00132505	-0.693457	0.00857365	0.0630075	0.837973
Ophcf2|06657	brown	0.435144	0.137255	-0.446425	0.126216	0.249275	0.411476	0.657748	0.0145446	-0.126733	0.67992	0.176966	0.563017	0.763857	0.00237054	-0.0899848	0.770022	-0.71569	0.00594336	0.479025	0.0976848	0.448837	0.123935	-0.0909684	0.76757	0.568417	0.0426727	-0.580558	0.0374926	0.454724	0.118483
Ophcf2|03595	brown	0.434589	0.137815	-0.472512	0.102994	0.325834	0.277286	0.447534	0.125163	-0.0549449	0.858505	0.0272824	0.929502	0.729298	0.00467153	-0.2695	0.373237	-0.69528	0.00832965	0.582511	0.0367038	0.471938	0.103471	-0.252254	0.405723	0.533626	0.0603585	-0.331541	0.26846	-0.187201	0.54027
Ophcf2|01090	brown	0.434282	0.138125	-0.624477	0.0225147	0.439303	0.133114	0.519821	0.0686343	0.147984	0.62947	0.0949104	0.757763	0.952362	5.20062e-07	-0.437852	0.134549	-0.992429	2.26972e-11	0.875694	8.73849e-05	0.571511	0.0413062	-0.458397	0.115164	0.774149	0.00189555	-0.383393	0.195955	-0.000145013	0.999625
Ophcf2|05434	brown	0.434012	0.138397	-0.504227	0.0789055	0.247966	0.414018	0.616829	0.024731	0.00183458	0.995254	0.232607	0.444419	0.924653	6.13334e-06	-0.315169	0.294226	-0.879061	7.56424e-05	0.680682	0.0104401	0.658759	0.0143415	-0.200755	0.510766	0.778991	0.00169962	-0.589686	0.0339105	-0.0660904	0.830146
Ophcf2|03137	brown	0.433234	0.139185	-0.405928	0.168743	0.243171	0.423394	0.493806	0.0863371	-0.200462	0.511395	0.0337959	0.912723	0.65625	0.0148492	-0.0923838	0.764045	-0.549894	0.0515434	0.398294	0.177673	0.445258	0.127329	-0.0514693	0.867382	0.43652	0.135876	-0.379775	0.200565	-0.454804	0.11841
Ophcf2|05773	brown	0.433072	0.139349	-0.629195	0.021223	0.448726	0.124039	0.517948	0.0698156	0.0987059	0.748351	0.0653288	0.832078	0.936668	2.41535e-06	-0.411615	0.162282	-0.962838	1.35402e-07	0.845864	0.000268619	0.520805	0.0680197	-0.430452	0.142028	0.736292	0.00410553	-0.363644	0.221938	-0.0814376	0.79141
Ophcf2|06199	brown	0.432911	0.139513	-0.45113	0.121792	0.210484	0.490044	0.742148	0.00367369	-0.107399	0.72692	0.30499	0.310933	0.951722	5.58928e-07	-0.185899	0.543141	-0.860727	0.000158477	0.594953	0.0319609	0.656401	0.0148184	-0.0462614	0.88071	0.810054	0.000787838	-0.714585	0.00605713	-0.0698742	0.820559
Ophcf2|00459	brown	0.432623	0.139807	-0.397109	0.179085	0.153288	0.617097	0.752783	0.0029801	-0.156128	0.610508	0.317337	0.290736	0.873459	9.59512e-05	-0.0744523	0.808991	-0.764535	0.00233664	0.475849	0.10025	0.700282	0.00768712	0.0390733	0.899152	0.741749	0.00370195	-0.735564	0.00416188	0.00403962	0.98955
Ophcf2|02545	brown	0.432005	0.140437	-0.44913	0.12366	0.225557	0.458727	0.763744	0.00237624	-0.176895	0.563177	0.27033	0.371709	0.938457	2.07023e-06	-0.142392	0.642613	-0.828501	0.000466439	0.554872	0.0490407	0.463012	0.111084	0.00714849	0.981509	0.756506	0.00276301	-0.710181	0.00652769	-0.0942613	0.759375
Ophcf2|03759	brown	0.431556	0.140895	-0.598512	0.0306908	0.406027	0.168629	0.569025	0.0424017	0.0956514	0.755923	0.133221	0.664376	0.966154	8.15001e-08	-0.395079	0.181521	-0.979594	5.17395e-09	0.835123	0.000380701	0.57803	0.0385312	-0.381099	0.19887	0.79316	0.00121574	-0.446046	0.126577	-0.0644183	0.834389
Ophcf2|04435	brown	0.429802	0.142697	-0.561104	0.0460318	0.361407	0.225007	0.544863	0.0541641	0.12717	0.678869	0.169244	0.580438	0.94584	1.03999e-06	-0.412223	0.1616	-0.961574	1.62356e-07	0.818632	0.000621846	0.690067	0.00904203	-0.383367	0.195989	0.802347	0.000965054	-0.45642	0.116943	0.035448	0.908472
Ophcf2|03136	brown	0.429331	0.143184	-0.552911	0.0500159	0.334622	0.263765	0.617686	0.0244751	0.0513622	0.867656	0.196804	0.51929	0.958853	2.35298e-07	-0.345155	0.248082	-0.947214	9.05309e-07	0.764137	0.00235649	0.575888	0.0394278	-0.286256	0.343045	0.794973	0.00116263	-0.540026	0.0567722	0.0489026	0.873947
Ophcf2|03683	brown	0.428943	0.143586	-0.331865	0.267964	0.0850574	0.782335	0.769658	0.00209267	-0.273733	0.36548	0.319824	0.28676	0.817532	0.000641431	0.0058958	0.984749	-0.655481	0.0150077	0.349026	0.242463	0.629722	0.0210822	0.176445	0.564185	0.675341	0.0113057	-0.763831	0.00237185	-0.155091	0.61291
Ophcf2|02117	brown	0.428144	0.144416	-0.484871	0.0930813	0.262835	0.385625	0.767105	0.00221164	-0.185959	0.543008	0.221208	0.467664	0.92618	5.49635e-06	-0.0943371	0.759187	-0.816386	0.000662352	0.551535	0.0507083	0.411485	0.162427	0.00296335	0.992334	0.71902	0.0056101	-0.660614	0.0139744	-0.228768	0.452182
Ophcf2|02541	brown	0.427266	0.14533	-0.559381	0.0468498	0.323765	0.280528	0.600751	0.0299107	0.0689416	0.82292	0.194429	0.524446	0.950344	6.5077e-07	-0.352067	0.238103	-0.93937	1.91034e-06	0.765376	0.00229517	0.622113	0.0231834	-0.296409	0.325424	0.790623	0.00129327	-0.526668	0.0644362	-0.0113039	0.970764
Ophcf2|06421	brown	0.427258	0.145338	-0.33413	0.264512	0.135734	0.658388	0.824909	0.000518955	-0.361143	0.225371	0.28131	0.351814	0.833115	0.000405253	0.0733802	0.811697	-0.649205	0.0163478	0.321577	0.283978	0.340407	0.255081	0.246616	0.416646	0.632339	0.0203933	-0.772779	0.00195411	-0.178258	0.560124
Ophcf2|06985	brown	0.426633	0.145993	-0.290068	0.33637	0.16098	0.599314	0.744451	0.0035139	-0.439171	0.133244	0.106812	0.728359	0.597207	0.0311522	0.275662	0.361975	-0.41131	0.162623	0.128706	0.675181	0.105578	0.731395	0.288666	0.338817	0.340935	0.254297	-0.573645	0.0403826	-0.138849	0.650992
Ophcf2|06986	brown	0.425808	0.146858	-0.362454	0.223567	0.201043	0.510147	0.753908	0.00291313	-0.311518	0.300158	0.158686	0.604596	0.718274	0.00568351	0.127888	0.677146	-0.57633	0.0392413	0.301011	0.317608	0.207536	0.496282	0.155851	0.611149	0.485555	0.0925528	-0.605808	0.0282031	-0.000903388	0.997663
Ophcf2|04595	brown	0.425516	0.147166	-0.431745	0.140702	0.254206	0.401975	0.706337	0.00696068	-0.109001	0.722989	0.245169	0.419473	0.911304	1.46525e-05	-0.181277	0.553387	-0.826046	0.000501849	0.594367	0.0321736	0.533881	0.0602125	-0.069599	0.821256	0.758598	0.00264652	-0.630886	0.0207736	-0.144575	0.637471
Ophcf2|07237	brown	0.425193	0.147506	-0.574126	0.0401762	0.369377	0.214189	0.596658	0.0313477	0.0502939	0.870387	0.1608	0.599728	0.967858	6.15448e-08	-0.359693	0.227376	-0.95591	3.42094e-07	0.790162	0.00130776	0.571955	0.0411127	-0.310226	0.302274	0.795208	0.00115588	-0.489284	0.0897064	-0.127423	0.678262
Ophcf2|06207	brown	0.425088	0.147617	-0.349253	0.242135	0.137163	0.65499	0.840991	0.000315647	-0.383293	0.196082	0.274104	0.364805	0.825451	0.000510747	0.0952227	0.756987	-0.641738	0.0180566	0.305527	0.31004	0.288069	0.339862	0.261016	0.389042	0.611259	0.0264438	-0.787855	0.00138218	-0.140126	0.647966
Ophcf2|00994	brown	0.424889	0.147827	-0.569449	0.0422135	0.366804	0.217646	0.592896	0.032712	0.0768812	0.802869	0.173696	0.570368	0.971757	3.04479e-08	-0.379844	0.200476	-0.969686	4.47551e-08	0.807132	0.000851709	0.593013	0.0326691	-0.331229	0.268939	0.81144	0.000758897	-0.494347	0.0859396	-0.0579121	0.850938
Ophcf2|03589	brown	0.423871	0.148904	-0.411812	0.16206	0.169327	0.58025	0.598099	0.0308362	-0.192854	0.527877	0.141195	0.645439	0.728083	0.00477564	-0.0506313	0.869524	-0.602879	0.0291831	0.386375	0.192206	0.421837	0.151073	0.0345803	0.910705	0.513816	0.0724714	-0.520886	0.067969	-0.258942	0.392957
Ophcf2|02817	brown	0.423784	0.148996	-0.539114	0.0572737	0.323935	0.280261	0.631547	0.0206001	0.037745	0.902566	0.215711	0.479075	0.975108	1.52998e-08	-0.344862	0.248511	-0.951965	5.43919e-07	0.763343	0.00239647	0.608036	0.0274741	-0.263077	0.385171	0.823373	0.000542786	-0.557586	0.0477136	-0.0516574	0.866901
Ophcf2|05438	brown	0.423702	0.149084	-0.600537	0.0299847	0.421213	0.151742	0.49758	0.0835921	0.125441	0.683032	0.0782394	0.799449	0.881846	6.69146e-05	-0.405434	0.169312	-0.92927	4.37095e-06	0.814905	0.000690176	0.51453	0.072008	-0.442287	0.130194	0.702352	0.00743256	-0.375794	0.205716	0.137584	0.653991
Ophcf2|03385	brown	0.423376	0.14943	-0.56954	0.0421729	0.37786	0.203033	0.560441	0.0463451	0.0980309	0.750023	0.149714	0.625423	0.952389	5.18465e-07	-0.391981	0.18528	-0.960623	1.85391e-07	0.815126	0.000685972	0.589783	0.0338737	-0.360221	0.226646	0.798423	0.00106659	-0.455321	0.117939	-0.10303	0.737669
Ophcf2|00664	brown	0.423286	0.149526	-0.470876	0.104357	0.272571	0.367602	0.697164	0.00808297	-0.0619641	0.840625	0.257585	0.39553	0.954698	3.962e-07	-0.240286	0.429085	-0.889262	4.75454e-05	0.658797	0.0143339	0.59633	0.0314648	-0.127866	0.677197	0.808954	0.000811423	-0.633402	0.0201184	-0.0874655	0.776311
Ophcf2|05978	brown	0.421935	0.150968	-0.468816	0.106092	0.231449	0.446754	0.699213	0.00782107	-0.0382842	0.90118	0.296324	0.32557	0.964177	1.1095e-07	-0.264264	0.382951	-0.897861	3.10059e-05	0.660964	0.013906	0.658793	0.0143347	-0.12487	0.684407	0.831761	0.000422509	-0.670251	0.0121801	-0.0216836	0.943946
Ophcf2|06299	brown	0.421018	0.151952	-0.582547	0.0366895	0.387038	0.191379	0.525455	0.0651663	0.12634	0.680866	0.136428	0.656737	0.951368	5.81456e-07	-0.438763	0.133647	-0.970176	4.09594e-08	0.842609	0.000299365	0.590984	0.0334222	-0.401564	0.173811	0.793163	0.00121566	-0.425968	0.14669	-0.0785724	0.798611
Ophcf2|02862	brown	0.420058	0.152986	-0.616772	0.024748	0.435954	0.136442	0.528296	0.0634652	0.128419	0.675869	0.097869	0.750424	0.953859	4.37543e-07	-0.423544	0.149252	-0.984958	9.76626e-10	0.862351	0.000149058	0.516098	0.0709964	-0.429051	0.143474	0.771165	0.00202484	-0.390559	0.187021	-0.0521625	0.86561
Ophcf2|03653	brown	0.419804	0.15326	-0.407528	0.166908	0.192384	0.528902	0.797204	0.00109979	-0.252724	0.404819	0.27993	0.354282	0.902907	2.37014e-05	-0.0559644	0.855904	-0.764473	0.00233974	0.466114	0.108396	0.394679	0.182004	0.105862	0.730694	0.712822	0.00624227	-0.740876	0.0037644	-0.114192	0.710295
Ophcf2|05242	brown	0.418955	0.15418	-0.561941	0.0456379	0.383593	0.195703	0.583591	0.0362731	0.0759173	0.805297	0.15828	0.605533	0.959278	2.22427e-07	-0.378169	0.202634	-0.963407	1.24525e-07	0.807181	0.000850607	0.546209	0.0534538	-0.340498	0.254946	0.797613	0.00108855	-0.472819	0.102739	-0.0286271	0.926036
Ophcf2|06435	brown	0.417779	0.155461	-0.525261	0.0652836	0.283996	0.347037	0.622927	0.0229513	0.00458178	0.988148	0.218411	0.473453	0.948102	8.26136e-07	-0.323966	0.280211	-0.905372	2.06757e-05	0.713345	0.00618694	0.611097	0.026495	-0.216049	0.47837	0.791809	0.00125656	-0.565016	0.0442121	-0.127112	0.679009
Ophcf2|00880	brown	0.416274	0.157108	-0.586501	0.0351304	0.401389	0.174017	0.57096	0.0415474	0.107176	0.727465	0.146132	0.633811	0.957104	2.94839e-07	-0.387228	0.191142	-0.977374	9.09054e-09	0.830073	0.000444827	0.568212	0.0427644	-0.378976	0.201593	0.794728	0.00116969	-0.452307	0.120702	-0.000344719	0.999108
Ophcf2|06360	brown	0.415253	0.158232	-0.574536	0.040001	0.381743	0.198049	0.516946	0.0704535	0.134514	0.661293	0.142032	0.643463	0.945479	1.07794e-06	-0.448354	0.124389	-0.968216	5.79151e-08	0.843277	0.000292839	0.598669	0.0306354	-0.406898	0.167629	0.795833	0.00113809	-0.425878	0.146784	-0.0582763	0.85001
Ophcf2|05498	brown	0.414738	0.158802	-0.283087	0.34865	0.0651197	0.832609	0.812351	0.000740322	-0.317514	0.290451	0.365323	0.219651	0.831153	0.000430442	0.0124166	0.967887	-0.656066	0.0148871	0.324155	0.279915	0.51992	0.0685722	0.237588	0.434441	0.692608	0.00868915	-0.833199	0.000404208	-0.0123874	0.967963
Ophcf2|02097	brown	0.413589	0.160076	-0.578586	0.0383011	0.368932	0.214784	0.535788	0.0591297	0.0606522	0.843961	0.117584	0.70204	0.922301	7.22935e-06	-0.375023	0.206723	-0.917923	9.68959e-06	0.77303	0.00194326	0.482208	0.09516	-0.328709	0.27282	0.73359	0.00431751	-0.432707	0.139721	-0.12625	0.681083
Ophcf2|00009	brown	0.413203	0.160506	-0.490883	0.088505	0.252945	0.404393	0.659289	0.0142359	-0.0198298	0.948733	0.258056	0.394637	0.957331	2.86477e-07	-0.288164	0.339696	-0.89585	3.43787e-05	0.68236	0.0101788	0.623695	0.0227344	-0.155929	0.610969	0.814253	0.000702723	-0.614243	0.0255156	-0.159907	0.601783
Ophcf2|04570	brown	0.411697	0.162189	-0.481206	0.0959496	0.292002	0.33301	0.741302	0.00373384	-0.173652	0.570468	0.203798	0.504243	0.920825	7.99468e-06	-0.129161	0.67409	-0.827126	0.000486016	0.575011	0.039799	0.324614	0.279195	-0.0297716	0.923086	0.711727	0.00635943	-0.631479	0.0206179	-0.147807	0.629885
Ophcf2|00998	brown	0.410945	0.163034	-0.615392	0.0251649	0.422175	0.150712	0.506557	0.0773071	0.158361	0.605348	0.108297	0.724715	0.951098	5.99141e-07	-0.452207	0.120793	-0.988428	2.32361e-10	0.875872	8.67294e-05	0.566834	0.0433843	-0.449241	0.123555	0.78429	0.0015037	-0.383036	0.196408	-0.0704003	0.819228
Ophcf2|00992	brown	0.410815	0.16318	-0.590079	0.0337621	0.404361	0.170552	0.546709	0.0531916	0.0971123	0.752299	0.121771	0.691888	0.954904	3.8652e-07	-0.405712	0.168991	-0.964621	1.03675e-07	0.833038	0.00040623	0.516545	0.0707099	-0.374843	0.206958	0.781718	0.00159646	-0.421553	0.151377	-0.171489	0.575351
Ophcf2|05420	brown	0.410579	0.163446	-0.421232	0.151721	0.206679	0.498101	0.756355	0.00277155	-0.242822	0.42408	0.230199	0.449281	0.859107	0.000168334	-0.0212283	0.945122	-0.719307	0.00558207	0.448783	0.123985	0.449352	0.123451	0.0923077	0.764234	0.666623	0.0128338	-0.661252	0.0138499	-0.356947	0.231204
Ophcf2|00268	brown	0.410572	0.163454	-0.371998	0.210702	0.143148	0.640832	0.6666	0.0128382	-0.0739417	0.81028	0.316746	0.291685	0.841534	0.000310102	-0.198607	0.515393	-0.766888	0.00222199	0.526787	0.0643647	0.686234	0.00959456	-0.0526428	0.864383	0.744305	0.00352384	-0.690733	0.00894852	0.118677	0.699386
Ophcf2|02981	brown	0.410559	0.163469	-0.583748	0.0362108	0.382746	0.196775	0.560577	0.0462807	0.111112	0.71782	0.157105	0.608247	0.964599	1.04036e-07	-0.41391	0.159719	-0.979267	5.64215e-09	0.834594	0.000387051	0.566759	0.0434183	-0.373867	0.208238	0.804998	0.000900899	-0.459985	0.113749	-0.0417634	0.892244
Ophcf2|00302	brown	0.409402	0.164777	-0.585019	0.0357091	0.387792	0.190441	0.504219	0.0789116	0.160086	0.601371	0.139385	0.649721	0.935765	2.60622e-06	-0.451689	0.121273	-0.97359	2.1127e-08	0.852666	0.000212476	0.632482	0.0203561	-0.434092	0.138316	0.794892	0.00116497	-0.414818	0.158714	-0.010556	0.972697
Ophcf2|06333	brown	0.409022	0.165207	-0.494701	0.0856806	0.288734	0.338697	0.687582	0.00939739	-0.0741488	0.809757	0.223901	0.462121	0.952687	5.01143e-07	-0.233094	0.443439	-0.880799	7.00958e-05	0.659619	0.0141703	0.487206	0.0912851	-0.119403	0.697625	0.781557	0.0016024	-0.602267	0.0293911	-0.229177	0.451353
Ophcf2|01187	brown	0.40823	0.166108	-0.534983	0.0595851	0.319094	0.287924	0.571458	0.0413295	-0.0600654	0.845455	0.107375	0.726978	0.820761	0.000585291	-0.201192	0.509826	-0.78798	0.00137807	0.597213	0.03115	0.387029	0.19139	-0.18711	0.54047	0.603641	0.0289259	-0.475573	0.100475	0.0135682	0.96491
Ophcf2|01778	brown	0.407775	0.166626	-0.290263	0.33603	0.058817	0.848633	0.824876	0.00051945	-0.278989	0.355972	0.384115	0.195043	0.828771	0.000462671	0.0441473	0.886128	-0.66836	0.0125176	0.324126	0.27996	0.556131	0.0484216	0.231062	0.447535	0.704761	0.00714451	-0.849869	0.000234298	0.0633723	0.837046
Ophcf2|04959	brown	0.407625	0.166798	-0.341147	0.253983	0.114581	0.709347	0.827908	0.000474803	-0.262764	0.385758	0.36104	0.225513	0.894349	3.70831e-05	-0.0218386	0.943546	-0.737641	0.00400272	0.410935	0.163046	0.507766	0.0764867	0.179892	0.556474	0.750079	0.00314586	-0.820383	0.000591653	-0.0758029	0.805586
Ophcf2|00210	brown	0.405731	0.168969	-0.315332	0.293963	0.0615835	0.841592	0.787462	0.00139518	-0.324088	0.280019	0.329584	0.271469	0.815922	0.000670981	0.0369853	0.904519	-0.627535	0.0216711	0.307315	0.307071	0.517209	0.0702854	0.252247	0.405737	0.657668	0.0145606	-0.792352	0.00124003	-0.277566	0.358532
Ophcf2|00957	brown	0.405598	0.169123	-0.332468	0.267043	0.130908	0.669903	0.841827	0.000307147	-0.319746	0.286885	0.324113	0.27998	0.846399	0.000263818	0.0623602	0.839618	-0.6817	0.010281	0.346145	0.246638	0.398904	0.176949	0.225687	0.458461	0.672072	0.0118615	-0.804801	0.000905541	-0.0348558	0.909996
Ophcf2|00264	brown	0.404983	0.169832	-0.501444	0.0808451	0.289856	0.336739	0.65672	0.0147532	0.0219847	0.943169	0.255046	0.400368	0.954474	4.06923e-07	-0.303442	0.313521	-0.925427	5.80353e-06	0.71751	0.0057594	0.620449	0.0236629	-0.216375	0.47769	0.817171	0.000647976	-0.59436	0.0321762	0.0926794	0.763309
Ophcf2|02736	brown	0.403364	0.17171	-0.426475	0.146159	0.20259	0.506827	0.672235	0.0118334	-0.0282562	0.926991	0.313811	0.296425	0.943169	1.34823e-06	-0.280043	0.35408	-0.874545	9.17097e-05	0.643482	0.0176462	0.663705	0.0133785	-0.11298	0.713253	0.83377	0.000397117	-0.662937	0.0135248	-0.0129686	0.96646
Ophcf2|05829	brown	0.402693	0.172491	-0.574978	0.039813	0.362397	0.223645	0.514649	0.0719304	0.121969	0.69141	0.14163	0.644412	0.900813	2.65416e-05	-0.405206	0.169575	-0.931805	3.59387e-06	0.795706	0.00114169	0.600785	0.0298992	-0.389716	0.188059	0.753497	0.00293743	-0.438656	0.133752	0.0493641	0.872766
Ophcf2|00879	brown	0.402402	0.172831	-0.618636	0.0241935	0.459759	0.11395	0.510004	0.074984	0.140787	0.646404	0.0724116	0.814144	0.913399	1.29005e-05	-0.390698	0.186852	-0.964052	1.13063e-07	0.847491	0.000254225	0.48886	0.0900272	-0.448986	0.123795	0.731154	0.00451577	-0.35339	0.23622	0.0339161	0.912414
Ophcf2|03678	brown	0.40148	0.17391	-0.357167	0.230897	0.127867	0.677196	0.747971	0.00328004	-0.133311	0.664161	0.372477	0.210069	0.914959	1.17086e-05	-0.170001	0.57872	-0.803708	0.000931682	0.522833	0.0667647	0.65472	0.0151657	0.037489	0.903224	0.815808	0.000673104	-0.772414	0.00196992	-0.00883513	0.977147
Ophcf2|01254	brown	0.40025	0.175356	-0.34268	0.251717	0.350975	0.239663	0.292765	0.33169	-0.0647299	0.833598	-0.145962	0.634211	0.316852	0.291514	0.0234311	0.939436	-0.358317	0.22929	0.289177	0.337923	0.351152	0.239409	-0.273265	0.366334	0.123595	0.687481	-0.0823697	0.789071	0.625222	0.0223069
Ophcf2|03720	brown	0.398717	0.17717	-0.561861	0.0456753	0.360102	0.226811	0.562818	0.0452278	0.0948405	0.757936	0.170765	0.57699	0.960563	1.86913e-07	-0.40293	0.172215	-0.960971	1.7666e-07	0.813133	0.000724675	0.566535	0.0435198	-0.337792	0.258986	0.809858	0.000792001	-0.47061	0.104581	-0.145887	0.634386
Ophcf2|07227	brown	0.397479	0.178644	-0.550516	0.0512257	0.347689	0.244395	0.479947	0.0969488	0.147772	0.629967	0.145046	0.636364	0.905033	2.10722e-05	-0.462125	0.11186	-0.93021	4.0682e-06	0.813773	0.000712066	0.552437	0.0502535	-0.401991	0.173312	0.757378	0.002714	-0.410437	0.163607	0.0606009	0.844092
Ophcf2|02883	brown	0.396815	0.179437	-0.575725	0.0394966	0.390703	0.186845	0.449756	0.123073	0.206033	0.499477	0.125613	0.682617	0.919396	8.79634e-06	-0.506185	0.0775608	-0.970625	3.7715e-08	0.879016	7.57916e-05	0.629789	0.0210643	-0.481559	0.0956713	0.789948	0.00131453	-0.363941	0.221532	-0.0149668	0.961295
Ophcf2|01985	brown	0.396093	0.180302	-0.587805	0.0346273	0.399732	0.175968	0.516488	0.0707459	0.166889	0.585792	0.142825	0.641593	0.945056	1.12382e-06	-0.45019	0.122667	-0.98585	6.99072e-10	0.865288	0.000133171	0.592921	0.0327028	-0.43693	0.135466	0.800753	0.00100536	-0.41081	0.163185	0.0250795	0.935183
Ophcf2|04094	brown	0.395159	0.181426	-0.320346	0.285931	0.115117	0.708042	0.745906	0.0034157	-0.275288	0.362653	0.283219	0.348417	0.7936	0.00120267	0.000365339	0.999055	-0.640921	0.0182515	0.343756	0.250133	0.316305	0.292394	0.180161	0.555873	0.614051	0.0255748	-0.723637	0.00517214	0.00977671	0.974712
Ophcf2|00995	brown	0.392115	0.185117	-0.619216	0.0240226	0.434709	0.137693	0.471526	0.103814	0.190821	0.532318	0.0938475	0.760404	0.937439	2.26129e-06	-0.483948	0.093798	-0.990899	6.23019e-11	0.897643	3.13584e-05	0.544833	0.0541799	-0.4878	0.0908322	0.778129	0.00173327	-0.345841	0.247082	-0.0646606	0.833774
Ophcf2|07105	brown	0.391364	0.186035	-0.599996	0.0301721	0.412993	0.16074	0.49467	0.0857029	0.168591	0.581921	0.118713	0.699298	0.94518	1.11018e-06	-0.467547	0.107171	-0.98477	1.04535e-09	0.877878	7.9614e-05	0.554329	0.0493094	-0.448544	0.12421	0.791817	0.00125631	-0.380671	0.199418	-0.0887925	0.772997
Ophcf2|07260	brown	0.391009	0.18647	-0.506239	0.0775239	0.280639	0.353014	0.622748	0.0230022	0.0539119	0.861141	0.256446	0.397696	0.966757	7.39164e-08	-0.357039	0.231076	-0.940218	1.77082e-06	0.749249	0.0031982	0.617248	0.0246056	-0.237151	0.435314	0.84351	0.000290584	-0.581973	0.0369199	-0.0725956	0.813679
Ophcf2|05109	brown	0.390965	0.186523	-0.618759	0.0241573	0.45165	0.121309	0.448209	0.124526	0.149467	0.626	0.0330149	0.914733	0.887471	5.17473e-05	-0.422272	0.150608	-0.926221	5.48026e-06	0.844341	0.000282675	0.478236	0.0983176	-0.46187	0.112085	0.694951	0.0083733	-0.271212	0.370089	-0.150485	0.623625
Ophcf2|02098	brown	0.390757	0.186779	-0.60203	0.029472	0.403807	0.171194	0.49333	0.0866873	0.129552	0.673151	0.103707	0.736001	0.931969	3.54765e-06	-0.440607	0.131833	-0.955494	3.59941e-07	0.842998	0.000295548	0.516253	0.0708968	-0.41106	0.162905	0.760012	0.00256996	-0.378759	0.201873	-0.171138	0.576144
Ophcf2|06786	brown	0.390645	0.186916	-0.61015	0.0267949	0.451295	0.121638	0.446231	0.126401	0.12888	0.674764	0.020711	0.946457	0.881026	6.93954e-05	-0.402528	0.172683	-0.907648	1.81662e-05	0.829124	0.000457784	0.459859	0.113861	-0.435739	0.136657	0.689586	0.00910989	-0.268015	0.375978	-0.354694	0.234374
Ophcf2|02706	brown	0.387157	0.191231	-0.174343	0.56891	-0.0225274	0.941768	0.774025	0.0019008	-0.389858	0.187884	0.351782	0.238508	0.676146	0.0111718	0.159802	0.602026	-0.470796	0.104424	0.128106	0.676622	0.401759	0.173583	0.377459	0.203551	0.540717	0.0563943	-0.819619	0.000604688	0.00323694	0.991626
Ophcf2|00661	brown	0.385369	0.193466	-0.398531	0.177391	0.205829	0.499909	0.745027	0.00347478	-0.138666	0.651425	0.304166	0.31231	0.913968	1.24549e-05	-0.152253	0.619503	-0.818214	0.000629243	0.551001	0.0509791	0.448799	0.123971	0.00718267	0.981421	0.77537	0.00184459	-0.70839	0.00672676	-0.0365448	0.905651
Ophcf2|06287	brown	0.384244	0.19488	-0.547767	0.0526401	0.348073	0.243839	0.552286	0.0503297	0.136555	0.656436	0.197871	0.516981	0.955408	3.6372e-07	-0.428124	0.144437	-0.973472	2.1647e-08	0.828197	0.000470721	0.607483	0.0276536	-0.36476	0.220415	0.830397	0.000440478	-0.478345	0.0982306	-0.00475575	0.987698
Ophcf2|05775	brown	0.383674	0.1956	-0.413166	0.160547	0.200347	0.511643	0.696123	0.00821857	-0.155001	0.61312	0.257818	0.395088	0.879618	7.38291e-05	-0.153523	0.61655	-0.771663	0.0020028	0.523577	0.066308	0.389501	0.188324	0.0151972	0.9607	0.709529	0.00659967	-0.657122	0.0146713	-0.169745	0.579301
Ophcf2|02544	brown	0.383417	0.195925	-0.482776	0.0947137	0.266305	0.379149	0.650184	0.016133	-0.00686936	0.982231	0.257217	0.39623	0.953086	4.7871e-07	-0.309732	0.303086	-0.904546	2.1652e-05	0.69722	0.00807578	0.503416	0.0794677	-0.167171	0.585151	0.812088	0.000745652	-0.606313	0.0280367	-0.0837529	0.785603
Ophcf2|07155	brown	0.383275	0.196104	-0.420957	0.152017	0.27527	0.362686	0.581693	0.0370326	-0.0478068	0.876752	0.165111	0.589849	0.746843	0.00335359	-0.180252	0.555671	-0.731678	0.00447258	0.541255	0.0561012	0.392456	0.184701	-0.170227	0.578208	0.589635	0.0339295	-0.506089	0.0776267	0.411249	0.162693
Ophcf2|00438	brown	0.382107	0.197586	-0.619913	0.0238188	0.435975	0.136421	0.444536	0.128021	0.216776	0.476853	0.0881976	0.774482	0.926907	5.21268e-06	-0.506892	0.0770795	-0.990399	8.35224e-11	0.909549	1.62634e-05	0.548774	0.052119	-0.5133	0.0728079	0.77412	0.00189678	-0.323164	0.281472	-0.0519205	0.866228
Ophcf2|01297	brown	0.380179	0.200048	-0.572521	0.040867	0.383421	0.19592	0.503888	0.0791404	0.14415	0.638471	0.13887	0.65094	0.941522	1.5726e-06	-0.451537	0.121414	-0.963551	1.21898e-07	0.847787	0.000251677	0.540493	0.0565163	-0.400395	0.175185	0.79511	0.00115869	-0.402509	0.172706	-0.158412	0.60523
Ophcf2|06438	brown	0.380059	0.200201	-0.621244	0.0234327	0.417864	0.155368	0.418379	0.154806	0.217757	0.474811	0.0737265	0.810823	0.890555	4.46855e-05	-0.479087	0.0976355	-0.9512	5.92416e-07	0.875365	8.86066e-05	0.599564	0.0303224	-0.504013	0.0790541	0.738261	0.00395619	-0.302188	0.315625	-0.13059	0.670666
Ophcf2|06784	brown	0.379187	0.201321	-0.599189	0.0304535	0.437064	0.135333	0.520541	0.0681843	0.0548892	0.858647	0.0514016	0.867555	0.896719	3.28872e-05	-0.327548	0.274618	-0.900008	2.7705e-05	0.77831	0.00172617	0.381584	0.198252	-0.344887	0.248474	0.689939	0.00905998	-0.337853	0.258894	-0.298549	0.321776
Ophcf2|05861	brown	0.378931	0.201651	-0.587933	0.0345779	0.411465	0.16245	0.4479	0.124818	0.227639	0.454478	0.120782	0.694283	0.916665	1.05091e-05	-0.505749	0.0778591	-0.984147	1.30182e-09	0.895828	3.4417e-05	0.609164	0.0271102	-0.506983	0.0770176	0.78932	0.00133455	-0.347007	0.245384	0.0634005	0.836974
Ophcf2|00993	brown	0.378788	0.201834	-0.560455	0.0463387	0.395432	0.181097	0.525706	0.0650148	0.129529	0.673207	0.143507	0.639985	0.934036	3.00611e-06	-0.426323	0.146318	-0.962688	1.38406e-07	0.836454	0.000365097	0.506348	0.0774495	-0.391685	0.185642	0.790852	0.0012861	-0.421363	0.151581	-0.0557619	0.85642
Ophcf2|04948	brown	0.378337	0.202417	-0.591134	0.0333658	0.400534	0.175022	0.461704	0.112231	0.219459	0.471279	0.127789	0.677383	0.920959	7.92285e-06	-0.490815	0.0885559	-0.981282	3.22789e-09	0.88491	5.82672e-05	0.582501	0.0367078	-0.484936	0.0930316	0.78551	0.00146123	-0.365262	0.219734	0.0505186	0.869812
Ophcf2|02069	brown	0.376669	0.204576	-0.511187	0.0741978	0.27342	0.366052	0.613354	0.0257896	0.0702113	0.819707	0.258837	0.393156	0.944677	1.16622e-06	-0.337893	0.258834	-0.927625	4.94421e-06	0.734937	0.00421083	0.647547	0.0167163	-0.242878	0.42397	0.826135	0.000500523	-0.573163	0.0405898	0.00127263	0.996708
Ophcf2|00681	brown	0.376133	0.205273	-0.416021	0.157386	0.191937	0.529878	0.71832	0.00567893	-0.0827647	0.78808	0.325218	0.278249	0.940394	1.74303e-06	-0.223832	0.462263	-0.854709	0.00019758	0.600907	0.029857	0.509873	0.0750709	-0.0369319	0.904656	0.815721	0.000674744	-0.705823	0.0070203	-0.043738	0.887178
Ophcf2|00211	brown	0.376124	0.205285	-0.496583	0.0843111	0.311116	0.300816	0.420733	0.152259	0.136467	0.656644	0.127469	0.678152	0.837786	0.000349979	-0.422823	0.150019	-0.842324	0.00030218	0.749635	0.00317377	0.657959	0.0145019	-0.361394	0.225025	0.72199	0.00532521	-0.352227	0.237874	-0.305014	0.310895
Ophcf2|00601	brown	0.374868	0.206925	-0.547096	0.0529893	0.351119	0.239457	0.526494	0.0645407	0.159356	0.603052	0.192122	0.529474	0.948823	7.66024e-07	-0.451878	0.121098	-0.975329	1.45749e-08	0.842035	0.000305057	0.609691	0.0269414	-0.387545	0.190748	0.831876	0.000421023	-0.457708	0.115782	-0.0254976	0.934104
Ophcf2|05735	brown	0.373438	0.208801	-0.445046	0.127533	0.212919	0.48492	0.659804	0.0141338	-0.0141361	0.963442	0.303465	0.313482	0.949792	6.90837e-07	-0.296536	0.325207	-0.886273	5.47194e-05	0.663738	0.0133723	0.572027	0.0410815	-0.118984	0.698641	0.836542	0.000364083	-0.64902	0.0163886	-0.123393	0.687968
Ophcf2|02234	brown	0.372477	0.210069	-0.319925	0.286601	0.0790272	0.797467	0.804367	0.000915845	-0.211935	0.486987	0.402596	0.172604	0.879586	7.39303e-05	-0.0453123	0.883142	-0.73652	0.00408801	0.414415	0.15916	0.599453	0.0303612	0.165238	0.589558	0.775045	0.00185802	-0.82604	0.000501941	-0.0139247	0.963989
Ophcf2|06352	brown	0.37239	0.210184	-0.50848	0.076005	0.279009	0.355936	0.599725	0.0302666	0.0925654	0.763593	0.261734	0.387692	0.959178	2.25387e-07	-0.385914	0.192782	-0.949185	7.37209e-07	0.767871	0.0021754	0.61328	0.0258127	-0.269195	0.373799	0.846761	0.000260607	-0.566661	0.0434625	0.0137541	0.96443
Ophcf2|04112	brown	0.37235	0.210237	-0.531574	0.0615414	0.316798	0.291602	0.500275	0.0816695	0.108996	0.723	0.16112	0.598994	0.890322	4.51916e-05	-0.381011	0.198982	-0.888865	4.84532e-05	0.756356	0.00277152	0.631839	0.0205237	-0.323399	0.281102	0.761304	0.00250157	-0.423275	0.149538	-0.235692	0.438226
Ophcf2|02099	brown	0.372124	0.210536	-0.576628	0.0391164	0.370581	0.212583	0.425914	0.146747	0.226827	0.456133	0.130357	0.671223	0.901567	2.54895e-05	-0.504225	0.0789072	-0.954212	4.19743e-07	0.869338	0.000113507	0.658001	0.0144934	-0.478397	0.0981889	0.783484	0.0015323	-0.351043	0.239565	-0.102807	0.738219
Ophcf2|00555	brown	0.371353	0.211556	-0.485196	0.0928302	0.256606	0.397391	0.625005	0.0223674	0.0386462	0.90025	0.269803	0.372678	0.943005	1.36933e-06	-0.319031	0.288025	-0.9071	1.87464e-05	0.710548	0.00648742	0.652897	0.015549	-0.198826	0.514919	0.833408	0.000401605	-0.588856	0.0342253	-0.149794	0.625236
Ophcf2|05055	brown	0.369638	0.21384	-0.487377	0.0911544	0.261476	0.388176	0.509806	0.075116	0.118265	0.700385	0.210112	0.490829	0.864578	0.000136882	-0.374691	0.207157	-0.861917	0.000151533	0.72329	0.00520406	0.702404	0.0074262	-0.297281	0.323935	0.770886	0.00203727	-0.476839	0.0994452	-0.161384	0.598386
Ophcf2|02949	brown	0.366617	0.217898	-0.494299	0.0859751	0.264048	0.383354	0.60328	0.0290477	0.0171204	0.955731	0.22967	0.450353	0.929726	4.22191e-06	-0.327252	0.275078	-0.885831	5.5851e-05	0.698502	0.00791123	0.470354	0.104795	-0.187431	0.539762	0.782578	0.00156497	-0.554328	0.0493096	-0.154655	0.61392
Ophcf2|05383	brown	0.365805	0.218997	-0.359219	0.228035	0.146119	0.633842	0.701315	0.00755923	-0.0715827	0.816238	0.358383	0.229197	0.90591	2.00582e-05	-0.22567	0.458496	-0.818061	0.000631964	0.568811	0.042497	0.592174	0.0329788	-0.0204014	0.947256	0.821126	0.000579209	-0.716231	0.00588816	-0.016772	0.956631
Ophcf2|03181	brown	0.365061	0.220007	-0.243639	0.422474	0.0148643	0.96156	0.85158	0.00022075	-0.395967	0.180453	0.379311	0.201161	0.775414	0.00184276	0.160853	0.599606	-0.565018	0.044211	0.198632	0.515338	0.427927	0.144641	0.381333	0.198572	0.632098	0.0204561	-0.861953	0.000151328	-0.169199	0.580539
Ophcf2|07226	brown	0.364531	0.220728	-0.450772	0.122124	0.234908	0.439796	0.610517	0.0266784	0.0850246	0.782417	0.302554	0.315011	0.926067	5.54167e-06	-0.350571	0.240242	-0.912648	1.35078e-05	0.716247	0.00588651	0.655873	0.0149268	-0.227059	0.45566	0.84479	0.000278472	-0.605592	0.0282746	0.127682	0.67764
Ophcf2|02114	brown	0.361773	0.224503	-0.336186	0.261401	0.111135	0.717762	0.697071	0.00809509	-0.049052	0.873564	0.38829	0.189822	0.878432	7.77328e-05	-0.203644	0.504571	-0.79859	0.0010621	0.535048	0.0595479	0.629965	0.0210176	-0.0104036	0.973091	0.804269	0.000918197	-0.737938	0.00398038	0.220833	0.468438
Ophcf2|05536	brown	0.3616	0.224742	-0.227848	0.454054	-0.0148745	0.961534	0.562141	0.045544	-0.201664	0.508812	0.264972	0.381629	0.57248	0.0408848	0.0126954	0.967166	-0.440222	0.13221	0.193701	0.526029	0.487017	0.0914301	0.162791	0.595157	0.441354	0.131102	-0.614999	0.0252846	0.237169	0.435278
Ophcf2|04044	brown	0.361386	0.225036	-0.448301	0.124439	0.237913	0.433795	0.436668	0.135728	0.215968	0.478539	0.248474	0.413031	0.848774	0.00024332	-0.480551	0.0964685	-0.882443	6.51564e-05	0.765947	0.00226729	0.832039	0.000418926	-0.387102	0.191299	0.800053	0.00102344	-0.454384	0.118794	0.177767	0.561224
Ophcf2|00544	brown	0.360999	0.22557	-0.352405	0.237621	0.145686	0.634859	0.691524	0.0088384	-0.0805719	0.793584	0.360052	0.226879	0.899798	2.80136e-05	-0.227751	0.454251	-0.81376	0.000712318	0.561614	0.0457912	0.60878	0.0272337	-0.0168186	0.95651	0.822446	0.000557585	-0.721978	0.00532636	-0.0362248	0.906474
Ophcf2|01016	brown	0.360636	0.226071	-0.543533	0.0548724	0.437602	0.134797	0.605012	0.0284671	-0.140516	0.647044	-0.0159515	0.958751	0.733288	0.00434173	-0.0453168	0.88313	-0.71175	0.00635692	0.537466	0.0581882	0.001121	0.9971	-0.161115	0.599005	0.453435	0.119663	-0.353751	0.235708	0.0696392	0.821154
Ophcf2|02100	brown	0.36049	0.226273	-0.326025	0.276988	0.0781055	0.799786	0.706225	0.00697371	-0.0638689	0.835784	0.421779	0.151135	0.897555	3.15007e-05	-0.207637	0.496068	-0.801302	0.000991321	0.527641	0.0638543	0.746943	0.00334703	0.0217994	0.943647	0.847777	0.000251765	-0.778179	0.00173133	0.0244495	0.936808
Ophcf2|05037	brown	0.360147	0.226747	-0.45363	0.119484	0.24307	0.423591	0.609274	0.0270749	0.0470942	0.878576	0.287887	0.340181	0.946106	1.01278e-06	-0.359386	0.227802	-0.912226	1.38589e-05	0.718009	0.00570971	0.605733	0.0282279	-0.19946	0.513553	0.851148	0.000224108	-0.596295	0.0314774	-0.08213	0.789672
Ophcf2|01314	brown	0.358534	0.228988	-0.555698	0.0486338	0.357543	0.230371	0.49759	0.083585	0.188882	0.536571	0.183059	0.549428	0.939553	1.87955e-06	-0.4798	0.0970657	-0.980128	4.47546e-09	0.859716	0.00016457	0.587912	0.0345859	-0.419423	0.153673	0.825301	0.000513001	-0.431019	0.141445	0.0128695	0.966716
Ophcf2|06923	brown	0.357619	0.230264	-0.500676	0.0813861	0.287358	0.341108	0.533771	0.0602755	0.0445156	0.885184	0.187672	0.539232	0.894154	3.74463e-05	-0.353725	0.235744	-0.864792	0.000135753	0.712046	0.00632515	0.552394	0.0502752	-0.24034	0.428978	0.761546	0.00248891	-0.479463	0.0973347	-0.32641	0.276387
Ophcf2|03231	brown	0.357613	0.230273	-0.59457	0.0320996	0.403628	0.171402	0.433052	0.13937	0.233183	0.443259	0.108664	0.723815	0.890142	4.55844e-05	-0.499584	0.0821592	-0.962171	1.49139e-07	0.881229	6.87768e-05	0.525881	0.0649094	-0.502684	0.0799771	0.755303	0.00283176	-0.335275	0.262777	0.0648352	0.833331
Ophcf2|05468	brown	0.356756	0.231472	-0.301107	0.317444	0.0956629	0.755894	0.779952	0.00166269	-0.304671	0.311465	0.312138	0.299146	0.800647	0.00100808	0.0575165	0.851946	-0.622164	0.0231688	0.317899	0.289835	0.39949	0.176254	0.247786	0.414367	0.648933	0.0164079	-0.740006	0.0038274	-0.343387	0.250676
Ophcf2|01458	brown	0.354746	0.2343	-0.493972	0.0862149	0.302303	0.315432	0.484523	0.0933513	0.0989335	0.747788	0.147231	0.631235	0.826617	0.000493427	-0.338683	0.257651	-0.827175	0.000485308	0.695859	0.0082532	0.460833	0.112998	-0.290471	0.335667	0.678673	0.0107597	-0.411501	0.162409	-0.0414753	0.892984
Ophcf2|05857	brown	0.354724	0.234332	-0.446142	0.126486	0.201053	0.510124	0.609848	0.0268911	0.0253665	0.934443	0.284375	0.346367	0.859951	0.000163137	-0.27787	0.357984	-0.832596	0.000411809	0.620858	0.0235444	0.567078	0.0432741	-0.162919	0.594864	0.743117	0.00360578	-0.610397	0.0267164	0.267537	0.376863
Ophcf2|00876	brown	0.354705	0.234358	-0.38945	0.188388	0.180045	0.556133	0.699753	0.00775317	-0.114262	0.710125	0.301597	0.316619	0.897836	3.10467e-05	-0.161999	0.596975	-0.792169	0.00124557	0.543968	0.0546403	0.487588	0.0909938	0.0168602	0.956403	0.774526	0.0018797	-0.668016	0.0125799	-0.293175	0.330982
Ophcf2|03313	brown	0.353588	0.235939	-0.174917	0.56762	-0.0296893	0.923298	0.775828	0.00182572	-0.299296	0.320508	0.408816	0.165441	0.716738	0.00583685	0.123411	0.687927	-0.532192	0.0611836	0.194772	0.523699	0.600108	0.0301334	0.327705	0.274375	0.64292	0.0177777	-0.82096	0.00058196	-0.0623967	0.839525
Ophcf2|03746	brown	0.353216	0.236467	-0.347173	0.245144	0.16317	0.59429	0.524524	0.0657306	-0.115265	0.70768	0.173159	0.571578	0.689534	0.00911733	-0.151789	0.620584	-0.608131	0.0274432	0.417522	0.15574	0.306207	0.308908	-0.0286975	0.925854	0.517717	0.0699622	-0.49079	0.0885745	0.119317	0.697833
Ophcf2|02318	brown	0.351974	0.238235	-0.241167	0.427344	-0.0138215	0.964255	0.498705	0.082786	-0.181518	0.55285	0.217178	0.476017	0.541586	0.0559216	0.000891727	0.997693	-0.405253	0.16952	0.194526	0.524235	0.537106	0.0583891	0.138683	0.651384	0.414238	0.159356	-0.530092	0.0624061	-0.074495	0.808884
Ophcf2|07230	brown	0.35173	0.238583	-0.395213	0.18136	0.156109	0.610552	0.631892	0.0205098	0.0443551	0.885596	0.355705	0.232949	0.901615	2.54238e-05	-0.299348	0.320419	-0.857665	0.00017751	0.637621	0.0190542	0.716438	0.0058672	-0.130648	0.670526	0.84663	0.000261767	-0.668947	0.0124121	0.0326489	0.915675
Ophcf2|02510	brown	0.351402	0.239051	-0.371008	0.212014	0.186197	0.542483	0.501218	0.0810037	-0.185347	0.544359	0.0732117	0.812123	0.62214	0.0231755	-0.0397503	0.897413	-0.51502	0.0716903	0.33736	0.259634	0.165001	0.590101	0.0310492	0.919795	0.401567	0.173808	-0.409534	0.164627	-0.276078	0.361222
Ophcf2|00663	brown	0.351268	0.239243	-0.56058	0.0462794	0.394185	0.182601	0.503237	0.0795919	0.150156	0.624392	0.138538	0.651729	0.918429	9.37509e-06	-0.434521	0.137883	-0.953694	4.46064e-07	0.838842	0.000338362	0.460026	0.113712	-0.398886	0.17697	0.777986	0.0017389	-0.399962	0.175696	-0.0841202	0.784682
Ophcf2|00878	brown	0.350937	0.239717	-0.383726	0.195534	0.176727	0.563554	0.67303	0.0116966	-0.01382	0.964259	0.351286	0.239218	0.925598	5.73242e-06	-0.269215	0.373762	-0.861837	0.000151991	0.625218	0.022308	0.590274	0.0336883	-0.079559	0.79613	0.848069	0.000249267	-0.687617	0.00939233	-0.0110336	0.971462
Ophcf2|01031	brown	0.349826	0.241311	-0.447803	0.124909	0.230664	0.448341	0.599198	0.0304502	0.0961722	0.75463	0.312947	0.297829	0.94075	1.68762e-06	-0.385922	0.192772	-0.925792	5.65296e-06	0.737787	0.00399178	0.665376	0.0130645	-0.234313	0.440988	0.87025	0.000109419	-0.602175	0.0294224	0.0469171	0.87903
Ophcf2|04475	brown	0.348922	0.242613	-0.381557	0.198286	0.225962	0.457899	0.73463	0.00423493	-0.301326	0.317076	0.178565	0.559437	0.783447	0.00153363	0.0376201	0.902887	-0.644898	0.0173181	0.376111	0.205303	0.0786211	0.798489	0.151251	0.621838	0.563843	0.0447519	-0.61505	0.025269	-0.282378	0.349911
Ophcf2|02461	brown	0.348244	0.243592	-0.545992	0.0535678	0.338877	0.257361	0.460974	0.112874	0.106702	0.728631	0.113482	0.712028	0.860535	0.000159616	-0.384487	0.194575	-0.864506	0.000137263	0.753684	0.00292639	0.522323	0.0670787	-0.336207	0.261369	0.716002	0.00591144	-0.366098	0.2186	-0.354178	0.235103
Ophcf2|02466	brown	0.347157	0.245167	-0.507074	0.0769556	0.323291	0.281272	0.535595	0.0592384	0.0736559	0.811001	0.165434	0.589112	0.903705	2.26852e-05	-0.359003	0.228334	-0.885549	5.65814e-05	0.747316	0.00332259	0.437069	0.135328	-0.267198	0.377492	0.765111	0.00230815	-0.443925	0.12861	-0.348598	0.24308
Ophcf2|02074	brown	0.346812	0.245667	-0.407679	0.166736	0.29842	0.321995	0.257857	0.395014	-0.153663	0.616225	-0.192029	0.529676	0.387891	0.190317	0.00139174	0.9964	-0.324843	0.278836	0.280819	0.352692	0.210581	0.489839	-0.127836	0.67727	0.131182	0.669249	-0.0424002	0.89061	-0.668648	0.0124657
Ophcf2|07261	brown	0.346349	0.246341	-0.309534	0.303411	0.0840466	0.784867	0.774437	0.00188345	-0.165632	0.588659	0.414572	0.158985	0.893985	3.77639e-05	-0.109585	0.721558	-0.764034	0.00236165	0.460545	0.113253	0.572701	0.0407893	0.128762	0.675046	0.809953	0.000789986	-0.809244	0.000805148	-0.0393502	0.898441
Ophcf2|05319	brown	0.344735	0.248698	-0.562948	0.0451675	0.366481	0.218082	0.453531	0.119575	0.227393	0.45498	0.164016	0.592352	0.928066	4.78497e-06	-0.517497	0.0701021	-0.979758	4.9509e-09	0.885278	5.72926e-05	0.591785	0.0331234	-0.460572	0.113229	0.820033	0.0005976	-0.382624	0.196929	-0.0570822	0.853053
Ophcf2|05844	brown	0.344641	0.248834	-0.399938	0.175725	0.194546	0.52419	0.595346	0.0318188	-0.141225	0.645369	0.188636	0.53711	0.740684	0.00377824	-0.0648117	0.83339	-0.643943	0.0175387	0.433283	0.139136	0.564841	0.0442922	0.000346353	0.999104	0.588196	0.0344773	-0.516551	0.0707055	-0.338664	0.257679
Ophcf2|04543	brown	0.343295	0.250811	-0.44568	0.126926	0.244643	0.420503	0.646903	0.0168611	0.0248713	0.93572	0.297521	0.323525	0.945324	1.09454e-06	-0.311915	0.29951	-0.90455	2.1648e-05	0.696108	0.00822048	0.525842	0.0649327	-0.159402	0.602947	0.842528	0.000300158	-0.61531	0.0251898	-0.0494843	0.872458
Ophcf2|04921	brown	0.342109	0.252559	-0.572133	0.0410354	0.396864	0.179378	0.451591	0.121364	0.231184	0.447288	0.138073	0.652831	0.900939	2.6363e-05	-0.490136	0.0890651	-0.971846	2.99329e-08	0.877557	8.07212e-05	0.528216	0.0635125	-0.482526	0.0949096	0.780438	0.00164424	-0.360005	0.226944	0.115825	0.706318
Ophcf2|04382	brown	0.342019	0.252693	-0.308788	0.304638	0.106724	0.728577	0.592616	0.0328154	-0.113956	0.710872	0.299547	0.320082	0.729648	0.00464184	-0.113311	0.712446	-0.645304	0.0172247	0.408931	0.16531	0.732588	0.00439822	0.0179628	0.953554	0.661166	0.0138665	-0.632677	0.0203055	-0.0734281	0.811576
Ophcf2|01318	brown	0.341528	0.253419	-0.548996	0.0520041	0.381318	0.198591	0.40923	0.164972	0.208549	0.494135	0.100565	0.743754	0.86621	0.00012847	-0.468648	0.106235	-0.912333	1.37693e-05	0.841712	0.000308309	0.548486	0.0522677	-0.449876	0.122961	0.753647	0.00292854	-0.306541	0.308354	-0.29998	0.31935
Ophcf2|05887	brown	0.339395	0.256589	-0.423487	0.149312	0.221665	0.466721	0.473333	0.102314	-0.135723	0.658413	0.0418579	0.892002	0.608177	0.0274284	-0.0371166	0.904181	-0.52565	0.0650486	0.366747	0.217722	0.256227	0.398113	-0.0365465	0.905647	0.377947	0.202921	-0.344879	0.248487	-0.235302	0.439007
Ophcf2|07282	brown	0.338917	0.257302	-0.529296	0.0628736	0.343212	0.250933	0.497794	0.0834382	0.186567	0.541666	0.201292	0.509611	0.92981	4.19503e-06	-0.479672	0.0971681	-0.969238	4.84744e-08	0.847288	0.000255992	0.567635	0.043023	-0.402349	0.172893	0.82919	0.000456868	-0.441017	0.131431	0.0399814	0.89682
Ophcf2|00578	brown	0.338734	0.257575	-0.518785	0.069286	0.315703	0.293364	0.366465	0.218104	0.160126	0.601279	0.0870531	0.777342	0.785027	0.00147793	-0.411346	0.162584	-0.803733	0.000931083	0.733389	0.00433358	0.606578	0.0279494	-0.380707	0.199372	0.663818	0.0133572	-0.29111	0.334557	-0.397629	0.178464
Ophcf2|00675	brown	0.338462	0.257982	-0.333062	0.266136	0.123393	0.68797	0.713588	0.00616132	-0.109952	0.720657	0.382004	0.197717	0.895418	3.51399e-05	-0.184916	0.545314	-0.79299	0.00122082	0.524146	0.0659607	0.599242	0.0304348	0.0401087	0.896493	0.820932	0.000582442	-0.744315	0.00352319	-0.0840484	0.784862
Ophcf2|04888	brown	0.336127	0.26149	-0.556703	0.0481423	0.403706	0.171312	0.417652	0.155598	0.220521	0.469082	0.106073	0.730177	0.875686	8.74139e-05	-0.508632	0.0759029	-0.94305	1.36349e-06	0.870246	0.000109435	0.459291	0.114366	-0.489506	0.0895391	0.748945	0.00321754	-0.309183	0.303988	0.0702634	0.819575
Ophcf2|02291	brown	0.334956	0.26326	-0.35457	0.234549	0.344047	0.249705	0.423615	0.149176	-0.0800412	0.794918	-0.00398074	0.989702	0.551522	0.050715	-0.0701089	0.819966	-0.546552	0.0532739	0.427962	0.144605	0.32469	0.279076	-0.188819	0.53671	0.396873	0.179367	-0.233851	0.441916	0.120948	0.693881
Ophcf2|00665	brown	0.33495	0.263268	-0.266678	0.378455	0.113965	0.71085	0.696588	0.00815781	-0.249437	0.411163	0.295721	0.326602	0.76557	0.00228569	-0.00682479	0.982346	-0.617149	0.0246353	0.346867	0.245588	0.455434	0.117837	0.175578	0.566132	0.655953	0.0149103	-0.671469	0.0119664	-0.338234	0.258323
Ophcf2|02139	brown	0.333917	0.264835	-0.195174	0.522827	0.0738304	0.810561	0.730982	0.00453004	-0.488404	0.0903731	0.191845	0.530078	0.538696	0.0575046	0.302751	0.314679	-0.346764	0.245737	0.0197307	0.948988	-0.00839833	0.978277	0.402434	0.172793	0.315337	0.293955	-0.656566	0.0147845	0.163724	0.59302
Ophcf2|06743	brown	0.333399	0.265623	-0.179636	0.557046	-0.0064345	0.983356	0.551751	0.0505992	-0.235585	0.43844	0.246296	0.41727	0.541237	0.0561108	0.0538131	0.861394	-0.395125	0.181466	0.152688	0.618492	0.38354	0.19577	0.205762	0.500054	0.408481	0.165822	-0.568084	0.0428218	0.188263	0.537932
Ophcf2|04841	brown	0.332537	0.266937	-0.422191	0.150694	0.180121	0.555963	0.629172	0.021229	0.0455282	0.882589	0.350759	0.239972	0.94097	1.65417e-06	-0.344753	0.248671	-0.896132	3.38882e-05	0.682382	0.0101754	0.659296	0.0142345	-0.146139	0.633797	0.873278	9.66765e-05	-0.658032	0.0144873	-0.0499984	0.871143
Ophcf2|00222	brown	0.332294	0.267309	-0.395082	0.181518	0.153935	0.615592	0.64565	0.0171455	0.00482651	0.987515	0.359292	0.227934	0.933116	3.23814e-06	-0.312801	0.298065	-0.865818	0.000130455	0.64075	0.0182924	0.608823	0.0272197	-0.086186	0.77951	0.86228	0.000149462	-0.681459	0.0103186	-0.13422	0.661993
Ophcf2|02754	brown	0.331649	0.268296	-0.252235	0.405759	0.00418595	0.989172	0.792306	0.00124143	-0.225526	0.458791	0.45327	0.119814	0.848019	0.000249692	-0.0338191	0.912663	-0.685367	0.00972309	0.353884	0.235519	0.577073	0.03893	0.24194	0.425817	0.775577	0.00183605	-0.866289	0.000128074	-0.0848478	0.78286
Ophcf2|04714	brown	0.331564	0.268425	-0.323625	0.280747	0.345611	0.247417	0.434365	0.13804	-0.245644	0.418545	-0.144781	0.636986	0.320214	0.28614	0.235506	0.438599	-0.299157	0.320743	0.152398	0.619165	-0.134834	0.660531	-0.0322464	0.916712	0.0559988	0.855816	-0.165448	0.58908	0.488822	0.0900559
Ophcf2|07111	brown	0.331008	0.269278	-0.335724	0.262098	0.183056	0.549435	0.709191	0.00663718	-0.199398	0.513687	0.275822	0.361685	0.82754	0.000480051	-0.0781736	0.799615	-0.707839	0.006789	0.453694	0.119425	0.354769	0.234267	0.0899696	0.77006	0.695282	0.00832929	-0.655874	0.0149266	-0.278299	0.357211
Ophcf2|00163	brown	0.330395	0.27022	-0.502426	0.0801568	0.316852	0.291514	0.466737	0.107862	0.187056	0.540587	0.198204	0.516262	0.90409	2.22077e-05	-0.482574	0.0948719	-0.93203	3.53053e-06	0.820768	0.000585185	0.565973	0.0437747	-0.385359	0.193478	0.805301	0.000893778	-0.41281	0.160943	-0.000318678	0.999176
Ophcf2|01316	brown	0.330095	0.270681	-0.535932	0.0590482	0.344816	0.248578	0.478662	0.097976	0.210602	0.489796	0.196271	0.520446	0.932038	3.52835e-06	-0.501909	0.0805186	-0.976101	1.22533e-08	0.865662	0.000131248	0.561521	0.0458351	-0.42064	0.152358	0.835674	0.000374181	-0.422901	0.149936	-0.021485	0.944459
Ophcf2|04387	brown	0.328939	0.272463	-0.512236	0.0735058	0.321467	0.284152	0.529382	0.0628234	0.12728	0.678605	0.203564	0.504743	0.926085	5.53431e-06	-0.407882	0.166504	-0.930765	3.89767e-06	0.794008	0.00119066	0.540361	0.0565887	-0.313887	0.296301	0.821465	0.000573586	-0.46126	0.112621	-0.256054	0.398445
Ophcf2|07176	brown	0.328312	0.273434	-0.298145	0.322463	0.0905099	0.768712	0.565173	0.0441402	0.0300335	0.922411	0.371277	0.211658	0.803275	0.000942209	-0.290837	0.335032	-0.752857	0.00297564	0.546151	0.0534843	0.808123	0.000829609	-0.100372	0.744231	0.785949	0.00144614	-0.630855	0.020782	0.192095	0.529533
Ophcf2|04064	brown	0.328217	0.27358	-0.53949	0.0570665	0.336314	0.261208	0.441908	0.130563	0.242289	0.425129	0.190784	0.532399	0.918897	9.09108e-06	-0.534124	0.0600736	-0.971683	3.08846e-08	0.877523	8.08364e-05	0.611586	0.0263409	-0.452501	0.120522	0.832003	0.000419383	-0.39877	0.177108	-0.0376433	0.902827
Ophcf2|00656	brown	0.327821	0.274194	-0.56481	0.0443065	0.370649	0.212492	0.450747	0.122148	0.223792	0.462344	0.147926	0.629606	0.903218	2.33008e-05	-0.472453	0.103043	-0.953873	4.36865e-07	0.857962	0.000175593	0.541017	0.0562308	-0.443216	0.129294	0.78254	0.00156633	-0.356726	0.231514	-0.0460934	0.88114
Ophcf2|05239	brown	0.327349	0.274927	-0.298184	0.322397	0.129536	0.673191	0.74048	0.00379292	-0.185513	0.543993	0.343968	0.249822	0.816005	0.000669419	-0.0566452	0.854168	-0.706569	0.00693401	0.416381	0.156991	0.368578	0.215259	0.119754	0.696772	0.70783	0.00679002	-0.738085	0.00396939	0.104745	0.733444
Ophcf2|02558	brown	0.326213	0.276695	-0.499855	0.0819669	0.291878	0.333226	0.440403	0.132033	0.237804	0.434013	0.224397	0.461104	0.910219	1.56316e-05	-0.530871	0.0619506	-0.950119	6.66855e-07	0.848168	0.000248426	0.661015	0.013896	-0.417036	0.156272	0.844638	0.000279893	-0.425536	0.147144	-0.0456781	0.882204
Ophcf2|05597	brown	0.318532	0.288822	-0.515642	0.071289	0.313828	0.296398	0.395198	0.181378	0.271389	0.369766	0.18376	0.547873	0.852419	0.000214332	-0.524668	0.0656432	-0.924823	6.05965e-06	0.83957	0.00033052	0.619613	0.0239063	-0.470607	0.104583	0.779566	0.00167743	-0.375016	0.206732	0.145206	0.635988
Ophcf2|04881	brown	0.317961	0.289735	-0.352734	0.237152	0.249159	0.411701	0.638579	0.0188184	-0.161955	0.597076	0.192122	0.529473	0.759817	0.00258042	-0.0675341	0.826486	-0.678616	0.0107687	0.458079	0.115449	0.294557	0.3286	0.00509488	0.986821	0.613234	0.0258269	-0.523613	0.0662861	-0.0934558	0.761378
Ophcf2|04914	brown	0.314785	0.294847	-0.338204	0.258369	0.100226	0.744591	0.644877	0.0173228	0.0131289	0.966046	0.401357	0.174054	0.850073	0.000232648	-0.233608	0.442404	-0.797127	0.0011019	0.549584	0.051702	0.720513	0.00546551	-0.0561877	0.855334	0.810861	0.000770869	-0.704908	0.00712721	0.25505	0.400361
Ophcf2|00234	brown	0.314731	0.294934	-0.268051	0.375911	0.0478969	0.876521	0.663311	0.0134534	-0.0682818	0.824591	0.415228	0.15826	0.796443	0.00112091	-0.183509	0.548429	-0.718886	0.00562326	0.454408	0.118771	0.635374	0.0196155	0.033817	0.912669	0.764003	0.00236322	-0.748166	0.00326742	0.310137	0.30242
Ophcf2|00299	brown	0.313199	0.297419	-0.387814	0.190413	0.149001	0.627091	0.65914	0.0142655	0.027239	0.929614	0.385794	0.192933	0.916144	1.08646e-05	-0.29398	0.329593	-0.868651	0.000116668	0.63282	0.0202686	0.642001	0.0179944	-0.0975984	0.751094	0.861104	0.000156249	-0.699431	0.00779361	0.106177	0.72992
Ophcf2|02243	brown	0.309479	0.303501	-0.567099	0.0432645	0.40288	0.172273	0.415079	0.158424	0.242876	0.423973	0.116514	0.70464	0.898371	3.01942e-05	-0.514516	0.0720167	-0.959874	2.05332e-07	0.893634	3.84301e-05	0.481117	0.0960202	-0.48364	0.0940385	0.782272	0.00157611	-0.301872	0.316156	-0.162129	0.596677
Ophcf2|00923	brown	0.306992	0.307606	-0.351837	0.23843	0.112749	0.713818	0.660017	0.0140917	0.0131383	0.966021	0.41141	0.162511	0.923364	6.71616e-06	-0.297454	0.323641	-0.853037	0.000209705	0.615637	0.0250906	0.661694	0.0137639	-0.0523153	0.86522	0.886363	5.4491e-05	-0.719337	0.00557921	-0.0751444	0.807246
Ophcf2|01139	brown	0.305201	0.310581	-0.283481	0.347952	0.281299	0.351834	0.465551	0.108881	-0.0916869	0.76578	0.0746849	0.808405	0.569434	0.0422199	-0.0787853	0.798076	-0.546622	0.0532372	0.401654	0.173706	0.157208	0.608008	-0.106288	0.729647	0.433221	0.139199	-0.32876	0.27274	0.252622	0.405015
Ophcf2|07228	brown	0.303363	0.313653	-0.476995	0.0993189	0.270179	0.371987	0.443619	0.128904	0.25782	0.395085	0.2554	0.399693	0.899802	2.80089e-05	-0.525536	0.0651173	-0.946239	9.99342e-07	0.840427	0.000321484	0.685704	0.00967292	-0.40846	0.165846	0.861097	0.000156288	-0.446275	0.126359	-0.0108059	0.972051
Ophcf2|03946	brown	0.301594	0.316625	-0.485886	0.0922976	0.303786	0.312945	0.497425	0.0837037	0.100202	0.74465	0.188875	0.536585	0.877904	7.9526e-05	-0.412148	0.161684	-0.881722	6.72868e-05	0.748005	0.00327786	0.357946	0.229808	-0.286137	0.343255	0.754095	0.00290211	-0.450106	0.122746	-0.104969	0.732893
Ophcf2|03131	brown	0.301416	0.316925	-0.298704	0.321512	0.0283321	0.926796	0.680435	0.0104789	-0.0453654	0.883006	0.458498	0.115074	0.885513	5.66761e-05	-0.242893	0.423939	-0.785155	0.00147346	0.516848	0.070516	0.669927	0.0122374	0.0513871	0.867592	0.855867	0.000189517	-0.79218	0.00124523	-0.0213621	0.944776
Ophcf2|06646	brown	0.300747	0.318053	-0.316449	0.292162	0.0812182	0.791961	0.672278	0.011826	-0.0637945	0.835973	0.399818	0.175867	0.886445	5.42857e-05	-0.230177	0.449326	-0.784112	0.00150999	0.532966	0.0607371	0.543505	0.0548878	0.0424757	0.890417	0.834921	0.000383121	-0.73586	0.00413886	-0.224174	0.46156
Ophcf2|00176	brown	0.300571	0.31835	-0.380112	0.200133	0.315353	0.293928	0.554664	0.0491434	-0.161845	0.597328	0.072754	0.813279	0.693726	0.00853735	-0.0641221	0.835141	-0.623299	0.0228461	0.459392	0.114277	0.142689	0.641914	-0.0432806	0.888351	0.515007	0.0716992	-0.379324	0.201145	-0.388857	0.18912
Ophcf2|02524	brown	0.300028	0.319268	-0.423265	0.149549	0.194844	0.523542	0.58009	0.0376833	0.110917	0.718297	0.3432	0.250951	0.939288	1.92429e-06	-0.410256	0.163811	-0.917053	1.02503e-05	0.733708	0.00430813	0.61931	0.0239951	-0.205855	0.499854	0.889176	4.77411e-05	-0.608542	0.0273104	-0.068084	0.825092
Ophcf2|03316	brown	0.298772	0.321397	-0.530355	0.062252	0.361944	0.224268	0.427873	0.144697	0.23852	0.432589	0.162426	0.595995	0.870912	0.000106522	-0.485979	0.0922261	-0.936294	2.493e-06	0.849631	0.000236241	0.577724	0.0386585	-0.458168	0.11537	0.783995	0.00151413	-0.342848	0.251469	0.0461219	0.881067
Ophcf2|03951	brown	0.297462	0.323627	-0.322879	0.281921	0.104052	0.73515	0.339995	0.255694	0.0921828	0.764545	0.206291	0.498927	0.649937	0.016187	-0.382139	0.197545	-0.629978	0.0210141	0.524639	0.0656607	0.521822	0.0673882	-0.203371	0.505155	0.582794	0.0365907	-0.410888	0.163098	0.0559534	0.855932
Ophcf2|02312	brown	0.296021	0.326089	-0.467996	0.106788	0.267127	0.377622	0.476413	0.0997909	0.192508	0.52863	0.256422	0.397742	0.913076	1.3159e-05	-0.499819	0.0819927	-0.932804	3.32e-06	0.812767	0.000731971	0.593335	0.0325508	-0.346229	0.246515	0.851932	0.000218037	-0.467615	0.107113	-0.0891435	0.772121
Ophcf2|07010	brown	0.295701	0.326637	-0.524493	0.0657497	0.376549	0.204732	0.403667	0.171357	0.230446	0.448781	0.132164	0.666901	0.881074	6.92494e-05	-0.510943	0.0743592	-0.93304	3.25801e-06	0.864276	0.000138486	0.454379	0.118798	-0.449535	0.12328	0.779078	0.00169626	-0.310352	0.302067	-0.185158	0.544779
Ophcf2|06230	brown	0.292315	0.332468	-0.444065	0.128475	0.251944	0.406319	0.476872	0.0994186	-0.0260579	0.93266	0.130692	0.670421	0.76101	0.00251702	-0.250585	0.408941	-0.714647	0.00605079	0.566262	0.0436436	0.2573	0.396071	-0.137799	0.653481	0.598862	0.0305677	-0.416575	0.156778	-0.352972	0.236813
Ophcf2|05613	brown	0.290565	0.335505	-0.372224	0.210404	0.150223	0.624236	0.617788	0.0244447	0.0821163	0.789707	0.385819	0.192902	0.908268	1.75261e-05	-0.339392	0.256592	-0.874699	9.11211e-05	0.666154	0.0129203	0.651881	0.0157659	-0.137661	0.65381	0.881838	6.69387e-05	-0.661057	0.0138878	0.0164677	0.957417
Ophcf2|03638	brown	0.289078	0.338096	-0.261239	0.388621	0.0577214	0.851424	0.599897	0.0302067	-0.178684	0.559172	0.28568	0.344061	0.720987	0.00542018	-0.0838491	0.785362	-0.57848	0.0383448	0.346578	0.246008	0.319505	0.287269	0.155126	0.612829	0.609659	0.0269515	-0.618668	0.0241839	-0.387159	0.191228
Ophcf2|05703	brown	0.289065	0.338119	-0.378132	0.202681	0.253971	0.402425	0.338112	0.258507	-0.11245	0.714549	-0.0691632	0.822359	0.492441	0.0873447	-0.0552175	0.857809	-0.418625	0.154539	0.342857	0.251456	0.0739484	0.810263	-0.0760062	0.805073	0.266947	0.377957	-0.157589	0.607129	-0.570406	0.0417908
Ophcf2|07284	brown	0.288176	0.339675	-0.452281	0.120726	0.24162	0.426449	0.492084	0.08761	0.188012	0.538484	0.286988	0.341758	0.921165	7.81273e-06	-0.494918	0.085522	-0.935282	2.7132e-06	0.80077	0.0010049	0.591488	0.0332339	-0.318038	0.289613	0.871908	0.000102282	-0.505019	0.0783601	-0.0657689	0.830961
Ophcf2|04408	brown	0.287502	0.340856	-0.514961	0.0717286	0.285677	0.344067	0.499428	0.0822701	0.123919	0.686701	0.196929	0.51902	0.881806	6.70364e-05	-0.410651	0.163365	-0.884473	5.94428e-05	0.757144	0.00272705	0.427826	0.144747	-0.291725	0.333491	0.764353	0.00234571	-0.446486	0.126158	-0.223915	0.462092
Ophcf2|07175	brown	0.284255	0.346578	-0.369186	0.214444	0.169914	0.578918	0.431291	0.141167	0.157201	0.608026	0.261966	0.387255	0.789028	0.00134393	-0.390668	0.186888	-0.780567	0.00163937	0.651518	0.0158439	0.589726	0.0338953	-0.237171	0.435272	0.742336	0.00366044	-0.453748	0.119376	-0.0581675	0.850288
Ophcf2|04415	brown	0.283945	0.347128	-0.385041	0.193877	0.16465	0.590901	0.424167	0.148591	0.253326	0.403662	0.324248	0.279768	0.837724	0.000350675	-0.491297	0.0881955	-0.86658	0.000126623	0.744401	0.00351729	0.80804	0.000831452	-0.332273	0.267341	0.847605	0.000253243	-0.492669	0.087176	0.0829978	0.787496
Ophcf2|02750	brown	0.282793	0.349173	-0.197747	0.517251	-0.0273309	0.929377	0.7654	0.00229399	-0.292079	0.332876	0.426718	0.145903	0.763006	0.00241359	0.0147947	0.96174	-0.582165	0.0368427	0.256198	0.39817	0.331917	0.267885	0.323776	0.28051	0.671999	0.0118742	-0.840373	0.000322053	-0.0746197	0.808569
Ophcf2|00154	brown	0.281795	0.35095	-0.372641	0.209852	0.14665	0.632596	0.630243	0.0209436	-0.0120322	0.968881	0.355608	0.233084	0.894506	3.67925e-05	-0.27524	0.36274	-0.821336	0.000575718	0.601226	0.0297472	0.565295	0.0440844	-0.0494793	0.872471	0.829588	0.000451406	-0.653964	0.0153237	-0.22672	0.456351
Ophcf2|03098	brown	0.280441	0.353368	-0.477518	0.0988966	0.273111	0.366615	0.473217	0.10241	0.151516	0.621219	0.225717	0.4584	0.897585	3.14529e-05	-0.458432	0.115133	-0.901859	2.50898e-05	0.780318	0.00164878	0.500153	0.0817558	-0.3036	0.313256	0.816257	0.000664736	-0.450014	0.122831	-0.289343	0.337633
Ophcf2|00330	brown	-0.279798	0.354519	0.278937	0.356064	-0.40117	0.174274	0.262975	0.385362	-0.00617442	0.984028	0.592303	0.0329311	0.2642	0.38307	-0.113042	0.713102	-0.155371	0.61226	-0.0225552	0.941696	-0.0583236	0.84989	0.437841	0.13456	0.510042	0.0749585	-0.595408	0.0317965	-0.178507	0.559568
Ophcf2|05907	brown	0.278813	0.356287	-0.423123	0.149699	0.219582	0.471024	0.530682	0.0620608	0.167475	0.584458	0.323657	0.280697	0.92446	6.21765e-06	-0.453063	0.120005	-0.926824	5.2445e-06	0.773098	0.00194034	0.62166	0.0233133	-0.268656	0.374794	0.893313	3.90478e-05	-0.549655	0.0516656	-0.0886491	0.773355
Ophcf2|06208	brown	0.277358	0.358908	-0.203334	0.505235	-0.0179649	0.953549	0.761977	0.00246649	-0.268071	0.375874	0.427556	0.145027	0.775414	0.00184276	-0.00553116	0.985692	-0.601921	0.0295093	0.282774	0.349207	0.322279	0.282868	0.301687	0.316467	0.690191	0.00902452	-0.829325	0.000455011	-0.0748848	0.807901
Ophcf2|06997	brown	0.276589	0.360296	-0.239751	0.430144	0.0443671	0.885565	0.640004	0.018472	-0.225429	0.45899	0.315706	0.29336	0.727788	0.00480121	-0.0662861	0.82965	-0.577688	0.0386732	0.319704	0.286952	0.241177	0.427322	0.203994	0.503824	0.615544	0.0251186	-0.676766	0.0110697	-0.255216	0.400044
Ophcf2|01676	brown	0.276429	0.360586	-0.417905	0.155323	0.166875	0.585824	0.566601	0.0434898	0.123348	0.688078	0.356514	0.231811	0.917289	1.00961e-05	-0.400387	0.175196	-0.895511	3.49753e-05	0.712155	0.00631344	0.644216	0.0174755	-0.194015	0.525346	0.876964	8.27956e-05	-0.60607	0.0281168	-0.0571162	0.852967
Ophcf2|03884	brown	0.275817	0.361695	-0.522693	0.0668508	0.353606	0.235913	0.391767	0.185541	0.218025	0.474256	0.134268	0.661878	0.864943	0.000134965	-0.523284	0.0664877	-0.912262	1.38286e-05	0.848127	0.000248768	0.409192	0.165014	-0.432747	0.13968	0.763015	0.00241313	-0.316251	0.292481	-0.229801	0.450087
Ophcf2|04038	brown	0.274981	0.36321	-0.435332	0.137067	0.238824	0.431984	0.588786	0.0342521	0.0144661	0.962589	0.250272	0.409546	0.874769	9.08527e-05	-0.294198	0.329218	-0.83347	0.000400827	0.648927	0.0164092	0.281203	0.352005	-0.130629	0.670572	0.750737	0.00310488	-0.544891	0.0541494	-0.144636	0.637327
Ophcf2|01229	brown	0.274601	0.363901	-0.487489	0.0910693	0.262649	0.385972	0.478183	0.0983608	0.165391	0.589208	0.234677	0.440259	0.896714	3.28954e-05	-0.468918	0.106006	-0.906953	1.89048e-05	0.783737	0.00152328	0.458002	0.115518	-0.310076	0.30252	0.807051	0.000853549	-0.461593	0.112328	-0.15803	0.60611
Ophcf2|02976	brown	0.274525	0.364039	-0.41672	0.156619	0.345397	0.24773	0.480245	0.0967115	-0.121405	0.692774	-0.0130197	0.966328	0.568553	0.0426119	-0.0191715	0.950432	-0.55967	0.0467119	0.406938	0.167583	-0.116745	0.704079	-0.108351	0.724583	0.351998	0.238201	-0.301431	0.316898	0.116664	0.704275
Ophcf2|03410	brown	0.270727	0.37098	-0.330885	0.269466	0.161027	0.599206	0.563267	0.0450192	0.10992	0.720737	0.363196	0.22255	0.863334	0.000143583	-0.351294	0.239205	-0.841852	0.000306896	0.661714	0.0137601	0.637479	0.0190892	-0.163983	0.592427	0.859858	0.000163707	-0.59613	0.0315364	-0.0218868	0.943422
Ophcf2|07229	brown	0.268701	0.374711	-0.443524	0.128996	0.239066	0.431504	0.430388	0.142094	0.269192	0.373804	0.283629	0.347688	0.890181	4.54986e-05	-0.536337	0.0588202	-0.932601	3.3744e-06	0.829336	0.000454864	0.676973	0.0110356	-0.385497	0.193305	0.878104	7.88416e-05	-0.452985	0.120076	-0.0726238	0.813608
Ophcf2|02123	brown	0.267938	0.376121	-0.394228	0.18255	0.224371	0.461157	0.557742	0.0476381	0.0512681	0.867896	0.276723	0.360055	0.868031	0.000119581	-0.318418	0.289005	-0.83108	0.000431404	0.664348	0.0132571	0.49632	0.084502	-0.152996	0.617774	0.806573	0.000864393	-0.532543	0.0609805	-0.359014	0.228319
Ophcf2|02223	brown	0.267503	0.376927	-0.393745	0.183135	0.181229	0.553495	0.499788	0.0820149	0.200554	0.511197	0.354932	0.234038	0.905183	2.08957e-05	-0.491166	0.0882932	-0.916588	1.05611e-05	0.768913	0.00212688	0.694035	0.00849572	-0.283262	0.348339	0.904249	2.20122e-05	-0.55889	0.0470848	0.0155487	0.959792
Ophcf2|02217	brown	0.265943	0.379821	-0.384282	0.194833	0.222236	0.465544	0.62252	0.0230672	0.00113433	0.997066	0.285559	0.344273	0.842996	0.000295569	-0.218137	0.474023	-0.804737	0.000907056	0.598042	0.0308564	0.389337	0.188526	-0.0964393	0.753968	0.757948	0.00268231	-0.567445	0.0431086	-0.00167575	0.995665
Ophcf2|00713	brown	0.265548	0.380556	-0.287499	0.340861	0.255941	0.398659	0.581157	0.0372492	-0.325965	0.277081	0.0420018	0.891633	0.541277	0.0560894	0.169908	0.57893	-0.427041	0.145566	0.217633	0.475071	-0.0787191	0.798242	0.158621	0.604747	0.333602	0.265314	-0.386521	0.192024	-0.310606	0.301651
Ophcf2|00883	brown	0.264426	0.382648	-0.342553	0.251903	0.106238	0.72977	0.606578	0.0279496	0.0732377	0.812057	0.417863	0.155369	0.91305	1.31798e-05	-0.355586	0.233116	-0.861236	0.000155477	0.647591	0.0167066	0.642091	0.017973	-0.0923085	0.764232	0.901558	2.55015e-05	-0.683229	0.0100455	-0.103214	0.737215
Ophcf2|00736	brown	0.263627	0.384141	-0.451596	0.12136	0.248323	0.413323	0.422097	0.150794	0.257633	0.395439	0.273972	0.365046	0.876037	8.61242e-05	-0.539353	0.0571421	-0.923818	6.50588e-06	0.822392	0.000558448	0.658622	0.0143688	-0.392308	0.184881	0.851671	0.000220047	-0.450049	0.122799	0.00505658	0.98692
Ophcf2|04734	brown	0.263407	0.384553	-0.342055	0.252639	0.222682	0.464626	0.41203	0.161815	0.111158	0.717707	0.167393	0.584645	0.65086	0.0159861	-0.219181	0.471857	-0.656813	0.0147342	0.544769	0.0542139	0.57128	0.0414073	-0.221592	0.466872	0.604951	0.0284873	-0.334738	0.263589	-0.0984824	0.748905
Ophcf2|02726	brown	0.260984	0.389101	-0.435307	0.137091	0.22044	0.46925	0.46909	0.105861	0.233742	0.442135	0.314478	0.295343	0.914163	1.23051e-05	-0.524987	0.0654494	-0.939493	1.88962e-06	0.814802	0.000692157	0.637928	0.0189785	-0.33616	0.261439	0.894739	3.63644e-05	-0.503408	0.0794731	-0.0534307	0.86237
Ophcf2|05555	brown	0.260864	0.389328	-0.35312	0.236603	0.118559	0.699673	0.554121	0.0494126	0.127435	0.678233	0.403238	0.171856	0.908337	1.7456e-05	-0.423733	0.149051	-0.878439	7.77101e-05	0.692883	0.00865158	0.676947	0.01104	-0.162125	0.596685	0.910545	1.53323e-05	-0.640814	0.0182772	-0.0964432	0.753958
Ophcf2|05729	brown	0.260014	0.390932	-0.440149	0.132281	0.239638	0.430369	0.474621	0.101254	0.231317	0.44702	0.305324	0.310377	0.914573	1.19947e-05	-0.513386	0.0727518	-0.945385	1.08796e-06	0.818832	0.000618339	0.621937	0.0232336	-0.343283	0.250828	0.891922	4.18147e-05	-0.4946	0.0857547	-0.0218537	0.943507
Ophcf2|05605	brown	0.259392	0.392106	-0.38004	0.200225	0.163934	0.592539	0.528318	0.0634523	0.188306	0.537836	0.378977	0.201591	0.90276	2.38916e-05	-0.45988	0.113842	-0.909705	1.61145e-05	0.74516	0.00346579	0.667136	0.0127399	-0.248733	0.412528	0.904146	2.21389e-05	-0.59542	0.0317919	0.0875362	0.776134
Ophcf2|06175	brown	0.256039	0.398472	-0.469152	0.105808	0.315647	0.293454	0.363474	0.22217	0.263962	0.383514	0.179915	0.556422	0.844918	0.000277286	-0.543078	0.0551162	-0.900313	2.72585e-05	0.840786	0.000317764	0.539317	0.0571616	-0.442201	0.130277	0.790657	0.00129218	-0.314183	0.295821	-0.128651	0.675312
Ophcf2|01029	brown	0.255097	0.40027	-0.325883	0.277209	0.0865997	0.778476	0.622652	0.0230296	0.0676018	0.826314	0.445012	0.127565	0.911289	1.46655e-05	-0.348664	0.242985	-0.858355	0.000173073	0.633182	0.0201751	0.637309	0.0191315	-0.0714717	0.816519	0.909067	1.67295e-05	-0.716012	0.00591042	-0.0167406	0.956712
Ophcf2|04916	brown	0.254544	0.401327	-0.465172	0.109208	0.258139	0.394479	0.441266	0.131188	0.277928	0.35788	0.283953	0.347114	0.897551	3.1507e-05	-0.538022	0.0578781	-0.952338	5.21485e-07	0.845528	0.000271675	0.643462	0.0176509	-0.403006	0.172126	0.875032	8.98552e-05	-0.453609	0.119503	0.0506529	0.869469
Ophcf2|01683	brown	0.253422	0.403479	-0.381566	0.198276	0.152966	0.617845	0.544325	0.0544497	0.156427	0.609816	0.382183	0.19749	0.915844	1.10732e-05	-0.433651	0.138762	-0.901284	2.58806e-05	0.726365	0.00492597	0.653042	0.0155183	-0.202268	0.507517	0.908903	1.68902e-05	-0.60723	0.0277363	-0.0809442	0.792649
Ophcf2|04823	brown	0.252747	0.404774	-0.335089	0.263059	0.0899428	0.770127	0.665013	0.0131323	-0.10531	0.732053	0.35099	0.239641	0.792157	0.00124595	-0.13229	0.6666	-0.699226	0.00781952	0.444092	0.128448	0.348519	0.243194	0.0781528	0.799667	0.689668	0.00909827	-0.694005	0.00849969	0.0281311	0.927314
Ophcf2|03395	brown	0.250957	0.408222	-0.386436	0.192129	0.139048	0.650519	0.578046	0.0385247	0.121407	0.692769	0.387848	0.190371	0.897763	3.11637e-05	-0.382157	0.197523	-0.877831	7.97747e-05	0.682784	0.0101136	0.592933	0.0326984	-0.161347	0.598473	0.87189	0.00010236	-0.641696	0.0180668	0.0478612	0.876612
Ophcf2|06877	brown	0.250501	0.409104	-0.438104	0.134299	0.20111	0.510003	0.466646	0.10794	0.226458	0.456886	0.310288	0.302172	0.866681	0.000126125	-0.472833	0.102727	-0.896781	3.27819e-05	0.762073	0.00246153	0.615672	0.0250799	-0.315315	0.29399	0.834311	0.000390492	-0.506381	0.0774273	0.105995	0.730369
Ophcf2|01541	brown	0.245696	0.418443	-0.368172	0.215803	0.133285	0.664223	0.557323	0.0478409	0.154256	0.614847	0.403284	0.171803	0.902468	2.42754e-05	-0.412833	0.160918	-0.890461	4.48881e-05	0.703015	0.0073524	0.653522	0.0154169	-0.183947	0.547459	0.903075	2.34837e-05	-0.634462	0.019847	0.0331392	0.914413
Ophcf2|03197	brown	0.244653	0.420484	-0.426326	0.146314	0.213435	0.483838	0.458206	0.115336	0.235709	0.438193	0.316437	0.292181	0.906743	1.9133e-05	-0.53152	0.0615726	-0.931286	3.74292e-06	0.81038	0.000780944	0.599393	0.030382	-0.328492	0.273155	0.890459	4.48943e-05	-0.499498	0.0822208	-0.0825436	0.788635
Ophcf2|04348	brown	0.243586	0.422577	-0.0340893	0.911968	-0.185186	0.544717	0.499131	0.0824815	-0.2227	0.464589	0.383629	0.195657	0.498816	0.0827068	-0.0110042	0.971538	-0.317799	0.289995	0.0786006	0.79854	0.499187	0.0824422	0.321293	0.284427	0.479757	0.0970999	-0.661281	0.0138441	-0.127471	0.678146
Ophcf2|02937	brown	0.24173	0.42623	-0.299069	0.320894	0.0676872	0.826098	0.565017	0.0442113	0.0201862	0.947812	0.386083	0.192571	0.83579	0.000372814	-0.307162	0.307325	-0.757889	0.00268558	0.553156	0.0498932	0.520782	0.0680341	-0.020804	0.946217	0.802478	0.00096181	-0.642469	0.0178837	-0.185864	0.543218
Ophcf2|03095	brown	0.241397	0.426888	-0.514847	0.0718025	0.364366	0.220952	0.376538	0.204748	0.25541	0.399673	0.141742	0.644147	0.857561	0.000178187	-0.539145	0.0572567	-0.924759	6.08723e-06	0.86773	0.000121016	0.371433	0.211451	-0.459441	0.114233	0.772622	0.00196089	-0.296161	0.32585	-0.135358	0.659282
Ophcf2|06705	brown	0.239841	0.429967	-0.245201	0.41941	0.112669	0.714013	0.493889	0.0862759	0.0895562	0.771091	0.345439	0.247668	0.764962	0.00231551	-0.30535	0.310334	-0.729329	0.00466884	0.562834	0.0452204	0.579845	0.0377832	-0.105312	0.732048	0.780998	0.00162319	-0.542467	0.0554453	-0.101274	0.742001
Ophcf2|00573	brown	0.235593	0.438425	-0.344114	0.249607	0.107907	0.725671	0.586941	0.0349601	0.0603774	0.844661	0.3761	0.205317	0.823193	0.000545641	-0.296098	0.325957	-0.792997	0.00122063	0.582115	0.0368628	0.481869	0.0954263	-0.0907533	0.768106	0.791692	0.00126015	-0.641206	0.0181833	0.193658	0.526123
Ophcf2|02523	brown	0.233114	0.443397	-0.438413	0.133993	0.232089	0.445462	0.453117	0.119955	0.247092	0.415718	0.305805	0.309577	0.902555	2.41599e-05	-0.535664	0.0591994	-0.940182	1.77663e-06	0.822844	0.000551185	0.569045	0.0423928	-0.351391	0.239068	0.884443	5.95235e-05	-0.480777	0.0962896	-0.00498653	0.987101
Ophcf2|02204	brown	0.229589	0.450517	-0.391499	0.18587	0.168511	0.582102	0.479893	0.0969915	0.231405	0.446842	0.369034	0.214647	0.905999	1.99574e-05	-0.514812	0.0718251	-0.922	7.38064e-06	0.782577	0.00156498	0.661598	0.0137827	-0.286375	0.342836	0.917582	9.90625e-06	-0.549868	0.0515566	-0.0415678	0.892747
Ophcf2|00951	brown	0.229512	0.450673	-0.32765	0.27446	0.0884994	0.773729	0.430801	0.14167	0.240729	0.428208	0.393818	0.183046	0.827759	0.000476931	-0.488973	0.0899419	-0.833875	0.000395817	0.701632	0.00752034	0.838559	0.000341442	-0.255501	0.399499	0.877577	8.06502e-05	-0.543301	0.054997	-0.0349905	0.909649
Ophcf2|00021	brown	0.229466	0.450767	-0.35161	0.238754	0.151863	0.620411	0.278275	0.357255	0.170333	0.577968	0.156136	0.61049	0.605926	0.0281643	-0.389731	0.188041	-0.620078	0.0237707	0.556746	0.0481211	0.422899	0.149939	-0.277934	0.357869	0.526573	0.0644928	-0.280558	0.353159	0.147123	0.631487
Ophcf2|05249	brown	0.228953	0.451808	-0.445977	0.126643	0.254321	0.401754	0.418515	0.154659	0.293853	0.329812	0.287281	0.341243	0.895225	3.54841e-05	-0.566181	0.0436803	-0.951593	5.67073e-07	0.856517	0.000185101	0.581538	0.0370951	-0.404687	0.170174	0.884837	5.84617e-05	-0.437571	0.134828	-0.0106189	0.972534
Ophcf2|03996	brown	0.227426	0.454913	-0.397963	0.178067	0.212239	0.486349	0.432286	0.14015	0.111071	0.717919	0.208172	0.494934	0.743992	0.00354533	-0.35132	0.239169	-0.744631	0.00350158	0.619712	0.0238774	0.30091	0.317777	-0.222138	0.465746	0.641117	0.0182046	-0.402972	0.172166	0.139757	0.648841
Ophcf2|04060	brown	0.223905	0.462113	-0.293276	0.330807	0.0540494	0.86079	0.607507	0.027646	0.0726007	0.813666	0.468395	0.106449	0.896149	3.38588e-05	-0.358389	0.22919	-0.836871	0.000360307	0.616637	0.0247887	0.627287	0.0217385	-0.0461446	0.881009	0.915743	1.11448e-05	-0.721985	0.00532568	-0.0911762	0.767052
Ophcf2|03198	brown	0.222652	0.464687	-0.378683	0.20197	0.152647	0.618587	0.468144	0.106662	0.22945	0.450799	0.371847	0.210902	0.897853	3.10191e-05	-0.523675	0.0662486	-0.908558	1.72342e-05	0.773115	0.00193962	0.638136	0.0189272	-0.274642	0.363826	0.913013	1.32099e-05	-0.54882	0.052095	-0.0813329	0.791673
Ophcf2|02618	brown	0.221745	0.466556	-0.308747	0.304707	0.0639366	0.835612	0.491387	0.0881284	0.099313	0.746849	0.373574	0.208623	0.820862	0.000583601	-0.385128	0.193768	-0.76503	0.00231218	0.60123	0.0297459	0.576513	0.0391645	-0.0950123	0.75751	0.814421	0.000699479	-0.583535	0.0362952	-0.294545	0.328621
Ophcf2|03737	brown	0.221654	0.466744	-0.371827	0.210928	0.152296	0.619403	0.508241	0.0761657	0.201093	0.510039	0.387813	0.190414	0.908407	1.73852e-05	-0.484339	0.0934943	-0.909908	1.59222e-05	0.755419	0.00282503	0.62619	0.022039	-0.238251	0.433122	0.920223	8.32484e-06	-0.58015	0.0376586	-0.0580896	0.850486
Ophcf2|06576	brown	0.22032	0.469499	-0.350505	0.240336	0.208317	0.494626	0.429533	0.142975	0.0928317	0.76293	0.202354	0.507332	0.668991	0.0124043	-0.305708	0.309737	-0.694275	0.00846345	0.560113	0.0465008	0.218226	0.473838	-0.216714	0.476984	0.58493	0.0357442	-0.412163	0.161667	0.462677	0.111377
Ophcf2|03709	brown	0.21761	0.475118	-0.422192	0.150693	0.265931	0.379844	0.425158	0.147542	0.209617	0.491876	0.238264	0.433097	0.859074	0.000168541	-0.482246	0.0951295	-0.881626	6.75744e-05	0.787248	0.00140231	0.44472	0.127845	-0.322748	0.282128	0.82091	0.000582809	-0.398925	0.176923	-0.290535	0.335557
Ophcf2|07196	brown	0.216171	0.478115	-0.416284	0.157098	0.206312	0.498882	0.404038	0.170926	0.302881	0.314462	0.322551	0.282438	0.882813	6.40816e-05	-0.583313	0.0363835	-0.932557	3.38619e-06	0.837604	0.000352018	0.649696	0.0162399	-0.385106	0.193796	0.898806	2.95153e-05	-0.46115	0.112719	-0.0358846	0.907349
Ophcf2|01749	brown	0.215209	0.480124	-0.418016	0.155202	0.187675	0.539225	0.446404	0.126236	0.204812	0.502078	0.306807	0.307914	0.857793	0.00017668	-0.463376	0.110766	-0.868551	0.000117132	0.743213	0.0035991	0.627366	0.021717	-0.277101	0.359371	0.841181	0.000313696	-0.478823	0.0978466	-0.206089	0.499358
Ophcf2|05947	brown	0.215113	0.480323	-0.164607	0.591	-0.024552	0.936544	0.648425	0.0165204	-0.333318	0.265746	0.312148	0.299129	0.597467	0.0310596	0.099823	0.745587	-0.419835	0.153227	0.130446	0.671011	0.0551762	0.857914	0.363564	0.222047	0.476749	0.0995187	-0.694838	0.00838823	-0.201528	0.509105
Ophcf2|02415	brown	0.212988	0.484776	-0.421635	0.151289	0.213171	0.48439	0.425073	0.147633	0.291899	0.333189	0.321502	0.284098	0.890725	4.43205e-05	-0.552446	0.0502492	-0.935134	2.7468e-06	0.831116	0.000430937	0.626071	0.022072	-0.365798	0.219006	0.900015	2.76936e-05	-0.465877	0.1086	-0.0746958	0.808377
Ophcf2|04548	brown	0.211123	0.488697	-0.315905	0.293038	0.105563	0.731431	0.546256	0.0534292	0.118783	0.699128	0.412263	0.161555	0.880614	7.06706e-05	-0.397778	0.178288	-0.843985	0.000286046	0.663292	0.0134571	0.615309	0.02519	-0.123293	0.68821	0.899591	2.83229e-05	-0.624002	0.0226478	-0.192625	0.528376
Ophcf2|00679	brown	0.210938	0.489087	-0.292338	0.332428	0.0536916	0.861704	0.376368	0.204968	0.113587	0.711772	0.283979	0.347067	0.661335	0.0138337	-0.299205	0.320663	-0.624719	0.0224471	0.493083	0.0868695	0.628102	0.0215173	-0.115859	0.706236	0.651312	0.0158883	-0.44799	0.124732	-0.257376	0.395927
Ophcf2|02936	brown	0.210295	0.490444	-0.347009	0.245382	0.162717	0.595327	0.495338	0.0852152	0.152643	0.618596	0.352155	0.237976	0.873603	9.53799e-05	-0.453254	0.119829	-0.861485	0.000154025	0.713905	0.00612806	0.493564	0.0865149	-0.200046	0.51229	0.867252	0.000123324	-0.548546	0.0522364	-0.145629	0.634994
Ophcf2|02238	brown	0.209611	0.491888	-0.172344	0.573419	-0.0215729	0.944232	0.669458	0.0123207	-0.197444	0.517905	0.397057	0.179148	0.651607	0.0158247	0.0261206	0.932498	-0.523949	0.0660812	0.230441	0.448792	0.252181	0.405862	0.255684	0.399149	0.581893	0.0369523	-0.729511	0.00465341	0.268487	0.375105
Ophcf2|04586	brown	0.208931	0.493326	-0.32204	0.283245	0.100153	0.744772	0.529817	0.0625675	0.175554	0.566187	0.436381	0.136014	0.891007	4.37195e-05	-0.459272	0.114383	-0.880535	7.09179e-05	0.705624	0.00704347	0.647284	0.0167754	-0.179551	0.557234	0.928764	4.54113e-06	-0.637916	0.0189814	0.0073967	0.980867
Ophcf2|06735	brown	0.208585	0.494059	-0.399978	0.175677	0.18223	0.551269	0.444211	0.128334	0.268767	0.374589	0.354127	0.235175	0.887397	5.19266e-05	-0.540425	0.0565539	-0.923469	6.66697e-06	0.802297	0.000966311	0.65715	0.0146657	-0.331043	0.269224	0.9066	1.92889e-05	-0.507037	0.0769809	0.0112427	0.970922
Ophcf2|02350	brown	0.206233	0.49905	-0.399176	0.176625	0.174587	0.56836	0.415873	0.157549	0.244844	0.420109	0.326332	0.27651	0.865191	0.000133673	-0.535985	0.0590184	-0.887947	5.06026e-05	0.779059	0.00169699	0.633837	0.0200067	-0.311644	0.299953	0.876829	8.32727e-05	-0.482795	0.0946989	-0.201847	0.508421
Ophcf2|03494	brown	0.205451	0.500715	-0.345974	0.246887	0.126107	0.681428	0.502759	0.0799245	0.206495	0.498493	0.41234	0.161469	0.896012	3.40957e-05	-0.486754	0.0916312	-0.896633	3.30323e-05	0.740027	0.00382586	0.641785	0.0180455	-0.221876	0.466285	0.927691	4.91995e-06	-0.597402	0.0310826	-0.0469548	0.878933
Ophcf2|05124	brown	0.204827	0.502045	-0.278903	0.356126	0.0993642	0.746722	0.461869	0.112086	0.164026	0.592329	0.39496	0.181666	0.81735	0.000644722	-0.441664	0.1308	-0.807563	0.000842037	0.655164	0.0150733	0.682932	0.010091	-0.184387	0.546484	0.865517	0.000131989	-0.559136	0.0469671	-0.0175243	0.954687
Ophcf2|00298	brown	0.203363	0.505172	-0.29036	0.335861	0.0250696	0.935209	0.576539	0.0391538	0.0917786	0.765551	0.460345	0.11343	0.821239	0.000577323	-0.307113	0.307406	-0.777824	0.00174533	0.558379	0.0473303	0.669994	0.0122257	-0.0461296	0.881047	0.848743	0.000243577	-0.699902	0.00773453	0.048826	0.874143
Ophcf2|00307	brown	0.201393	0.509394	-0.247235	0.415439	-0.0199594	0.948398	0.595085	0.031913	0.0790839	0.797325	0.517244	0.070263	0.842687	0.000298594	-0.342591	0.251847	-0.786695	0.00142085	0.552097	0.0504247	0.673592	0.0116006	-0.0112293	0.970956	0.890877	4.39965e-05	-0.764005	0.00236313	0.140334	0.647475
Ophcf2|02539	brown	0.194563	0.524154	-0.35327	0.236391	0.127011	0.679253	0.463839	0.110363	0.219433	0.471335	0.386984	0.191445	0.877918	7.94773e-05	-0.508963	0.0756799	-0.879805	7.32264e-05	0.74499	0.00347728	0.63302	0.0202169	-0.241316	0.427049	0.907114	1.87314e-05	-0.551289	0.0508332	-0.150302	0.62405
Ophcf2|03441	brown	0.192722	0.528165	-0.338961	0.257235	0.134255	0.661909	0.530553	0.0621363	0.158123	0.605896	0.406447	0.168147	0.885046	5.79063e-05	-0.429592	0.142915	-0.876275	8.52616e-05	0.703002	0.00735398	0.590502	0.0336027	-0.17668	0.56366	0.907693	1.81189e-05	-0.607137	0.0277664	-0.067779	0.825865
Ophcf2|01143	brown	0.192701	0.528208	-0.257622	0.395459	0.0163567	0.957704	0.526857	0.064323	0.176109	0.56494	0.500989	0.0811654	0.8589	0.000169627	-0.44736	0.125328	-0.8358	0.000372705	0.644171	0.0174859	0.707531	0.00682391	-0.121111	0.693487	0.929766	4.20905e-06	-0.693432	0.0085771	0.129439	0.673424
Ophcf2|02919	brown	0.188951	0.53642	-0.393884	0.182966	0.231541	0.446568	0.372895	0.209517	0.272691	0.367382	0.274473	0.364134	0.842901	0.000296493	-0.544609	0.0542991	-0.885873	5.57421e-05	0.80238	0.00096425	0.514608	0.0719574	-0.35967	0.227408	0.844397	0.000282151	-0.394209	0.182573	-0.154106	0.615195
Ophcf2|04656	brown	0.188801	0.536748	-0.162577	0.595648	0.1202	0.695692	0.39454	0.182172	0.0335566	0.913339	0.252252	0.405727	0.594413	0.0321567	-0.215687	0.479124	-0.558071	0.0474791	0.434185	0.138222	0.460206	0.113553	-0.0691662	0.822352	0.616925	0.0247023	-0.399604	0.17612	-0.220376	0.469382
Ophcf2|00160	brown	0.181417	0.553075	-0.421236	0.151717	0.221033	0.468024	0.392738	0.184358	0.161842	0.597334	0.210452	0.490112	0.791325	0.00127142	-0.424248	0.148504	-0.793178	0.0012152	0.697875	0.00799141	0.324867	0.278798	-0.247624	0.414681	0.730752	0.00454918	-0.384603	0.194429	-0.46337	0.110771
Ophcf2|06766	brown	0.179905	0.556445	-0.365939	0.218816	0.230117	0.449447	0.395432	0.181097	0.115543	0.707004	0.153339	0.616977	0.678671	0.01076	-0.326246	0.276644	-0.685505	0.00970262	0.601238	0.0297433	0.102914	0.737955	-0.216218	0.478017	0.594443	0.0321459	-0.326487	0.276267	-0.160943	0.5994
Ophcf2|02419	brown	0.179866	0.556531	-0.375359	0.206284	0.162587	0.595625	0.327792	0.274239	0.291616	0.333679	0.292836	0.331567	0.811052	0.000766914	-0.58185	0.0369693	-0.843556	0.000290147	0.776944	0.00178042	0.581463	0.0371255	-0.348291	0.243524	0.831704	0.000423251	-0.396964	0.179258	-0.261992	0.387205
Ophcf2|06580	brown	0.17898	0.558511	-0.138591	0.651604	-0.064612	0.833897	0.605244	0.0283901	0.00307364	0.992049	0.532466	0.0610251	0.793767	0.00119776	-0.27427	0.364502	-0.699288	0.0078117	0.453631	0.119483	0.529985	0.0624688	0.109364	0.722098	0.855847	0.000189649	-0.778845	0.00170526	0.0281428	0.927284
Ophcf2|06704	brown	0.177337	0.562186	-0.30543	0.3102	0.0563647	0.854883	0.426717	0.145905	0.219629	0.470927	0.39748	0.178642	0.773274	0.0019328	-0.418776	0.154375	-0.772925	0.00194778	0.631255	0.0206765	0.735042	0.00420256	-0.188748	0.536865	0.826608	0.000493566	-0.548476	0.0522727	-0.102287	0.739501
Ophcf2|02035	brown	0.175264	0.566838	-0.387465	0.190847	0.210359	0.490308	0.405013	0.169797	0.306522	0.308385	0.331041	0.269227	0.86651	0.00012697	-0.56301	0.0451384	-0.921849	7.45741e-06	0.826694	0.000492309	0.577271	0.0388473	-0.368601	0.215227	0.899683	2.81853e-05	-0.449728	0.123099	-0.0271981	0.929719
Ophcf2|00489	brown	0.171546	0.575222	-0.240112	0.429429	-0.0228072	0.941046	0.591565	0.0332052	0.0264403	0.931673	0.473874	0.101868	0.799695	0.00103281	-0.24966	0.41073	-0.714066	0.00611123	0.479658	0.0971791	0.527446	0.0639708	0.0684091	0.824269	0.813745	0.000712621	-0.713699	0.00614965	-0.0865967	0.778483
Ophcf2|00019	brown	0.167912	0.583464	-0.358551	0.228963	0.176636	0.563758	0.396143	0.180242	0.274995	0.363185	0.339864	0.255889	0.858682	0.000170996	-0.558014	0.0475063	-0.889251	4.75701e-05	0.792889	0.00122385	0.56173	0.0457368	-0.316316	0.292376	0.894263	3.72419e-05	-0.461046	0.11281	-0.201887	0.508334
Ophcf2|02948	brown	0.166561	0.586541	-0.226913	0.455958	0.195339	0.522467	0.218871	0.472499	-0.200943	0.510361	-0.173505	0.570798	0.158401	0.605254	0.186805	0.541142	-0.0953394	0.756697	0.0328698	0.915107	-0.382076	0.197626	0.0623436	0.83966	-0.083578	0.786041	0.000539547	0.998604	-0.113186	0.712752
Ophcf2|00622	brown	0.164056	0.592261	-0.28411	0.346836	0.117986	0.701063	0.485981	0.0922245	0.143212	0.640681	0.387107	0.191293	0.80205	0.000972479	-0.394868	0.181776	-0.79977	0.00103083	0.633517	0.0200888	0.512183	0.0735405	-0.157456	0.607436	0.834274	0.000390939	-0.558338	0.0473504	0.108235	0.724867
Ophcf2|03738	brown	0.145748	0.634715	-0.27034	0.371691	0.0451307	0.883607	0.492269	0.0874723	0.212633	0.485522	0.482191	0.0951732	0.869195	0.000114161	-0.488089	0.0906124	-0.85622	0.000187106	0.691929	0.00878235	0.640827	0.0182739	-0.153813	0.615876	0.949802	6.90114e-07	-0.637675	0.0190409	-0.0789443	0.797676
Ophcf2|03051	brown	0.141108	0.645646	-0.0499373	0.871299	-0.126313	0.680932	0.668563	0.012481	-0.167996	0.583274	0.535855	0.0590919	0.693254	0.00860124	-0.0528281	0.863909	-0.539644	0.0569817	0.241764	0.426164	0.363556	0.222057	0.333272	0.265816	0.738152	0.00396433	-0.831326	0.000428177	-0.101738	0.740856
Ophcf2|05253	brown	0.136112	0.657488	-0.2805	0.353263	0.0488728	0.874023	0.458314	0.115239	0.248526	0.412929	0.47152	0.10382	0.856724	0.000183719	-0.507162	0.076896	-0.85777	0.000176833	0.705292	0.00708217	0.652421	0.0156502	-0.186657	0.541467	0.941521	1.57266e-06	-0.608784	0.0272323	-0.063529	0.836648
Ophcf2|05909	brown	-0.135555	0.658813	0.0345222	0.910854	-0.166654	0.586327	0.217848	0.474623	0.222322	0.465366	0.472485	0.103016	0.495994	0.0847384	-0.39468	0.182003	-0.457373	0.116083	0.382175	0.197499	0.227133	0.45551	0.052155	0.865629	0.695168	0.00834451	-0.438888	0.133523	-0.5402	0.0566768
Ophcf2|03444	brown	0.134436	0.661477	-0.253249	0.40381	0.055779	0.856376	0.513969	0.0723717	0.174373	0.568843	0.467879	0.106888	0.844935	0.000277127	-0.422067	0.150826	-0.826176	0.000499919	0.647471	0.0167333	0.518547	0.0694362	-0.108868	0.723315	0.910389	1.54754e-05	-0.63614	0.0194228	-0.0234038	0.939507
Ophcf2|03013	brown	0.132274	0.666639	-0.232126	0.445388	-0.0210242	0.945649	0.488965	0.0899482	0.197035	0.51879	0.523871	0.0661283	0.833821	0.000396482	-0.465281	0.109114	-0.810788	0.000772407	0.631716	0.0205559	0.71629	0.00588216	-0.103034	0.737659	0.94148	1.5787e-06	-0.684197	0.00989853	-0.0556156	0.856793
Ophcf2|02945	brown	0.129495	0.673289	-0.262953	0.385403	0.087731	0.775648	0.520782	0.0680339	0.0668741	0.828158	0.36425	0.22111	0.763567	0.00238517	-0.260747	0.389549	-0.709489	0.00660402	0.53423	0.060013	0.335792	0.261995	-0.0173196	0.955216	0.76209	0.00246064	-0.550449	0.05126	-0.297615	0.323366
Ophcf2|05525	brown	0.127821	0.677306	-0.2835	0.347918	0.141808	0.643993	0.229332	0.451038	0.101523	0.741387	0.141187	0.645458	0.562017	0.0456023	-0.395331	0.181218	-0.555124	0.0489163	0.513312	0.0728	0.202803	0.506371	-0.192334	0.52901	0.520448	0.0682423	-0.257347	0.395983	-0.414798	0.158735
Ophcf2|03199	brown	0.1266	0.680241	-0.298879	0.321216	0.0621505	0.840151	0.438288	0.134117	0.263847	0.38373	0.456623	0.11676	0.858484	0.000172253	-0.543669	0.0547998	-0.868999	0.000115057	0.730464	0.00457317	0.608061	0.0274659	-0.217157	0.47606	0.935609	2.6405e-06	-0.587476	0.0347538	-0.0522691	0.865338
Ophcf2|02028	brown	0.122886	0.689193	-0.235262	0.439087	0.00609506	0.984234	0.499806	0.0820016	0.205727	0.500127	0.52006	0.0684846	0.85214	0.000216449	-0.469968	0.10512	-0.835337	0.000378165	0.654919	0.0151242	0.637771	0.0190171	-0.114322	0.70998	0.950202	6.60939e-07	-0.671845	0.0119011	0.0281395	0.927292
Ophcf2|00103	brown	0.122668	0.689722	-0.236338	0.436936	0.00246457	0.993624	0.51974	0.0686854	0.173765	0.570211	0.509007	0.0756507	0.843487	0.000290804	-0.419815	0.153249	-0.810516	0.0007781	0.625407	0.0222555	0.611014	0.0265211	-0.0712926	0.816972	0.933729	3.08203e-06	-0.679204	0.0106745	-0.158389	0.605282
Ophcf2|03140	brown	0.12155	0.692424	-0.133023	0.664848	0.138172	0.652597	0.16837	0.582424	-0.390347	0.187283	-0.238882	0.431868	0.00718771	0.981408	0.347138	0.245194	0.125009	0.68407	-0.181042	0.553911	-0.402963	0.172176	0.252617	0.405024	-0.229018	0.451675	0.0462372	0.880772	-0.83693	0.000359634
Ophcf2|00525	brown	0.119067	0.698439	0.00354445	0.990831	-0.167485	0.584436	0.613347	0.0257918	-0.263239	0.384866	0.446988	0.125681	0.49827	0.0830969	0.127987	0.676907	-0.322644	0.282293	0.0277967	0.928176	0.190134	0.533823	0.436601	0.135794	0.483924	0.0938168	-0.726883	0.00488028	0.128178	0.676448
Ophcf2|01012	brown	0.110806	0.718567	-0.220795	0.468516	-0.0251175	0.935085	0.459264	0.11439	0.241398	0.426886	0.520619	0.0681358	0.821684	0.000569986	-0.48047	0.0965328	-0.806361	0.000869227	0.644718	0.0173595	0.688005	0.00933617	-0.121703	0.692054	0.941955	1.5109e-06	-0.647281	0.016776	-0.0972368	0.75199
Ophcf2|02029	brown	0.109922	0.720731	-0.232504	0.444626	0.0490934	0.873458	0.46137	0.112524	0.186865	0.541009	0.452492	0.120531	0.818627	0.000621947	-0.46497	0.109382	-0.802064	0.000972117	0.651247	0.0159024	0.503776	0.0792179	-0.126595	0.680253	0.899375	2.86471e-05	-0.588624	0.0343138	-0.134996	0.660144
Ophcf2|01212	brown	0.106215	0.729828	-0.226039	0.457743	0.123507	0.687695	0.166419	0.586864	-0.146695	0.63249	-0.103368	0.736835	0.202934	0.506092	0.0767939	0.803088	-0.126274	0.681026	0.0887258	0.773163	-0.119798	0.696666	0.0603269	0.844789	0.041566	0.892751	-0.0302194	0.921932	-0.758449	0.00265468
Ophcf2|06291	brown	0.101829	0.740631	-0.172474	0.573125	-0.0459909	0.881403	0.480338	0.0966377	0.174369	0.568852	0.539524	0.057048	0.814094	0.000705799	-0.450767	0.122129	-0.773638	0.00191722	0.595966	0.0315953	0.655683	0.014966	-0.0486058	0.874706	0.94177	1.537e-06	-0.683292	0.0100359	-0.184572	0.546074
Ophcf2|00344	brown	0.101006	0.742664	-0.313357	0.297162	0.133239	0.664334	0.410012	0.164086	0.266491	0.378803	0.393097	0.183921	0.834436	0.000388969	-0.53608	0.058965	-0.864937	0.000134996	0.752948	0.00297017	0.496767	0.0841784	-0.259298	0.392284	0.903288	2.3211e-05	-0.505515	0.0780196	-0.145812	0.634564
Ophcf2|02649	brown	0.0929578	0.762616	-0.228771	0.452176	0.0182655	0.952773	0.488808	0.0900667	0.18862	0.537146	0.487611	0.0909762	0.818601	0.000622398	-0.425101	0.147603	-0.7943	0.00118215	0.629468	0.02115	0.565851	0.0438302	-0.0877015	0.775722	0.917057	1.0248e-05	-0.630378	0.0209079	-0.230645	0.44838
Ophcf2|06744	brown	0.0916115	0.765968	0.0687585	0.823384	-0.263246	0.384855	0.367349	0.21691	-0.00813772	0.978951	0.483221	0.0943658	0.407246	0.167231	-0.128832	0.674878	-0.303114	0.314071	0.109302	0.722252	0.524588	0.065692	0.222616	0.464761	0.508107	0.0762564	-0.606212	0.02807	0.359426	0.227747
Ophcf2|00048	brown	-0.08752	0.776175	-0.0476096	0.877256	-0.0553691	0.857422	0.192196	0.529311	0.177345	0.562168	0.344575	0.248931	0.477042	0.0992811	-0.391268	0.186152	-0.46644	0.108117	0.400418	0.175159	0.0136122	0.964796	-0.0234429	0.939406	0.591468	0.0332412	-0.357533	0.230384	-0.311532	0.300135
Ophcf2|01123	brown	0.0873769	0.776533	-0.11872	0.69928	-0.00700295	0.981885	0.448138	0.124593	0.142126	0.64324	0.471262	0.104035	0.717661	0.00574429	-0.379467	0.20096	-0.686514	0.00955342	0.527205	0.0641148	0.454939	0.118287	-0.0384892	0.900653	0.823745	0.000536939	-0.59309	0.0326407	0.0123272	0.968118
Ophcf2|04889	brown	0.0872731	0.776792	-0.122664	0.689731	-0.115114	0.708049	0.552918	0.0500122	0.129802	0.672554	0.612808	0.025959	0.795618	0.00114417	-0.368497	0.215367	-0.735778	0.00414524	0.513164	0.0728968	0.650398	0.0160865	0.0528777	0.863783	0.937041	2.33977e-06	-0.783238	0.00154111	0.0329469	0.914908
Ophcf2|06449	brown	0.081086	0.792293	-0.0452771	0.883232	-0.199868	0.512673	0.415922	0.157496	0.189471	0.535277	0.586714	0.0350478	0.622614	0.0230405	-0.347365	0.244865	-0.587553	0.0347241	0.40031	0.175286	0.763764	0.0023752	0.0273002	0.929456	0.807212	0.000849917	-0.700088	0.00771132	0.2409	0.42787
Ophcf2|00537	brown	0.0730266	0.81259	0.0613077	0.842294	-0.134519	0.661281	0.471307	0.103997	-0.234752	0.440109	0.353805	0.235631	0.375399	0.206232	0.0489049	0.873941	-0.241668	0.426353	0.0230653	0.94038	-0.0354836	0.908381	0.354897	0.234086	0.392087	0.185151	-0.590866	0.0334663	0.0712408	0.817103
Ophcf2|00345	brown	0.0715538	0.816312	-0.132442	0.666237	-0.0255408	0.933993	0.378099	0.202724	0.118278	0.700355	0.419781	0.153286	0.680921	0.0104027	-0.386838	0.191628	-0.627277	0.0217412	0.498751	0.0827531	0.476695	0.0995624	-0.0191069	0.950599	0.781359	0.00160975	-0.529203	0.0629289	-0.474332	0.101491
Ophcf2|05783	brown	0.0711013	0.817456	-0.19271	0.528189	0.114598	0.709306	0.355846	0.23275	0.189335	0.535576	0.30681	0.307908	0.633292	0.0201467	-0.367424	0.216809	-0.655991	0.0149026	0.556482	0.0482499	0.181066	0.553857	-0.164538	0.591158	0.680263	0.0105061	-0.392779	0.184307	0.119012	0.698574
Ophcf2|04450	brown	-0.0708608	0.818064	-0.0550904	0.858133	0.0218659	0.943476	0.286498	0.34262	0.135477	0.659	0.311343	0.300445	0.461402	0.112496	-0.253061	0.404172	-0.461215	0.112661	0.377106	0.20401	-0.0394525	0.898178	-0.0114613	0.970357	0.5556	0.0486822	-0.347598	0.244527	-0.15173	0.62072
Ophcf2|02920	brown	0.0691497	0.822393	-0.141941	0.643679	-0.0934734	0.761334	0.462861	0.111216	0.229843	0.450002	0.595383	0.0318053	0.789158	0.00133975	-0.478834	0.097838	-0.771331	0.00201745	0.586961	0.0349524	0.678814	0.010737	-0.0636354	0.836377	0.946463	9.77083e-07	-0.711878	0.00634315	0.169869	0.57902
Ophcf2|01931	brown	0.0602206	0.84506	-0.248953	0.4121	0.0708407	0.818114	0.455495	0.117781	0.141377	0.645009	0.401698	0.173655	0.757626	0.00270013	-0.387903	0.190302	-0.739632	0.00385467	0.596383	0.0314459	0.351961	0.238254	-0.0883131	0.774194	0.812848	0.000730355	-0.544196	0.0545186	-0.264016	0.383413
Ophcf2|06490	brown	0.0516246	0.866985	-0.134166	0.662121	0.0541326	0.860578	0.443685	0.128841	-0.0461508	0.880993	0.29427	0.329095	0.554959	0.0489976	-0.131468	0.668564	-0.493885	0.0862785	0.324659	0.279124	-0.0601354	0.845276	0.103611	0.736237	0.536813	0.058553	-0.471773	0.103608	-0.0618239	0.840981
Ophcf2|05332	brown	0.0281271	0.927324	-0.104013	0.735246	-0.10845	0.72434	0.471809	0.103579	0.165295	0.589429	0.583611	0.0362653	0.765215	0.00230307	-0.409006	0.165225	-0.709427	0.00661094	0.527381	0.0640096	0.598265	0.0307776	0.0329496	0.914901	0.92583	5.63751e-06	-0.695077	0.00835656	-0.258218	0.394329
Ophcf2|07000	brown	0.0180539	0.953319	-0.174506	0.568543	0.168879	0.581265	0.150444	0.623718	0.0071251	0.981569	0.00652215	0.983129	0.309642	0.303233	-0.161718	0.597619	-0.312158	0.299113	0.283132	0.34857	-0.363258	0.222466	-0.0731521	0.812273	0.224226	0.461453	-0.094389	0.759058	-0.206733	0.497988
Ophcf2|04560	brown	-0.0172165	0.955483	-0.0952186	0.756997	-0.0946824	0.758329	0.41622	0.157167	0.208605	0.494016	0.565921	0.0437986	0.740975	0.00375728	-0.455022	0.118212	-0.704961	0.00712104	0.551791	0.0505792	0.511064	0.0742789	-0.00778719	0.979857	0.913622	1.27239e-05	-0.635399	0.0196094	-0.259669	0.391583
Ophcf2|02823	green	-0.943729	1.27818e-06	0.840733	0.000318308	-0.828169	0.000471103	-0.698192	0.00795075	0.693603	0.0085539	0.679929	0.0105591	-0.543832	0.0547126	-0.50699	0.0770124	0.427653	0.144927	-0.235845	0.43792	0.0419673	0.891721	0.158512	0.604998	0.203061	0.50582	0.0273566	0.929311	-0.0453936	0.882934
Ophcf2|06956	green	-0.925476	5.78289e-06	0.796398	0.00112218	-0.748025	0.00327658	-0.800341	0.00101596	0.715812	0.00593082	0.540635	0.056439	-0.614022	0.0255835	-0.526489	0.0645436	0.473342	0.102307	-0.216666	0.477083	-0.034574	0.910721	0.0559119	0.856038	0.0942155	0.759489	0.201227	0.509752	-0.171321	0.575731
Ophcf2|05395	green	-0.92157	7.60057e-06	0.721387	0.00538216	-0.680362	0.0104905	-0.670285	0.0121741	0.790405	0.00130009	0.653323	0.0154588	-0.366774	0.217686	-0.663797	0.0133611	0.211764	0.487347	0.00628023	0.983755	5.86132e-05	0.999848	-0.0100376	0.974038	0.358164	0.229503	0.0659737	0.830442	-0.143262	0.640562
Ophcf2|05722	green	-0.907328	1.85028e-05	0.671948	0.011883	-0.628968	0.0212838	-0.830051	0.000445126	0.896961	3.24814e-05	0.535769	0.0591403	-0.460922	0.11292	-0.753099	0.00296118	0.2476	0.414729	0.051738	0.866695	0.0350505	0.909495	-0.187676	0.539224	0.252252	0.405726	0.245554	0.418721	-0.0366154	0.90547
Ophcf2|02980	green	-0.90304	2.35296e-05	0.863878	0.000140623	-0.84338	0.00029184	-0.668171	0.0125518	0.636658	0.0192934	0.690238	0.00901787	-0.52452	0.0657332	-0.516385	0.070812	0.430575	0.141901	-0.256272	0.398028	-0.00963193	0.975087	0.196396	0.520174	0.201687	0.508764	-0.0168671	0.956385	0.0789201	0.797737
Ophcf2|00870	green	-0.901631	2.5401e-05	0.716053	0.00590625	-0.709934	0.00655489	-0.695577	0.00829035	0.763413	0.00239292	0.619558	0.0239225	-0.431557	0.140894	-0.602667	0.029255	0.287328	0.34116	-0.070183	0.819778	0.0460253	0.881315	0.014953	0.961331	0.268235	0.375572	0.0974091	0.751563	-0.0912266	0.766926
Ophcf2|00192	green	-0.891932	4.17949e-05	0.758868	0.00263176	-0.737523	0.00401164	-0.692874	0.0086529	0.689641	0.00910215	0.589433	0.034006	-0.553461	0.0497411	-0.470365	0.104786	0.411974	0.161878	-0.211145	0.488651	0.00348219	0.990992	0.0832803	0.786787	0.13398	0.662565	0.091309	0.766721	0.114779	0.708866
Ophcf2|03228	green	-0.891259	4.3189e-05	0.752086	0.00302214	-0.77315	0.00193811	-0.579758	0.0378189	0.747479	0.00331195	0.762716	0.00242841	-0.305695	0.30976	-0.642562	0.0178619	0.191485	0.530865	-0.0300678	0.922323	0.138952	0.650747	0.092008	0.76498	0.438154	0.134249	-0.0902002	0.769485	-0.103446	0.736642
Ophcf2|03226	green	-0.890447	4.49203e-05	0.746881	0.00335112	-0.77069	0.00204604	-0.628841	0.021318	0.794123	0.00118731	0.75038	0.00312706	-0.329818	0.271107	-0.692325	0.00872798	0.192423	0.528817	-0.00439799	0.988623	0.230348	0.448979	0.0253323	0.934531	0.436291	0.136105	-0.0516496	0.866921	-0.0677275	0.825996
Ophcf2|05316	green	-0.889542	4.69131e-05	0.849543	0.000236957	-0.861586	0.000153439	-0.602909	0.0291731	0.677359	0.0109726	0.778164	0.00173191	-0.413311	0.160386	-0.569862	0.0420303	0.326839	0.27572	-0.172852	0.572271	0.192392	0.528884	0.188404	0.537621	0.356394	0.231979	-0.108632	0.723894	-0.0657478	0.831015
Ophcf2|05065	green	-0.881013	6.94356e-05	0.79549	0.00114783	-0.72729	0.00484459	-0.777175	0.00177114	0.759761	0.00258346	0.576202	0.0392954	-0.564044	0.0446593	-0.573643	0.0403832	0.401698	0.173655	-0.155077	0.612943	0.100665	0.743507	-0.00503187	0.986984	0.165385	0.589223	0.158314	0.605455	0.0547446	0.859016
Ophcf2|05045	green	-0.873106	9.73659e-05	0.829582	0.000451491	-0.842832	0.000297169	-0.688732	0.00923158	0.618299	0.024293	0.637744	0.0190237	-0.581087	0.0372778	-0.441579	0.130883	0.491309	0.0881865	-0.312365	0.298777	0.108451	0.724337	0.194942	0.52333	0.118275	0.700362	0.0337878	0.912744	0.0396663	0.897629
Ophcf2|01429	green	-0.872002	0.000101892	0.709545	0.00659785	-0.657552	0.0145842	-0.633205	0.0201692	0.768358	0.00215262	0.646721	0.0169023	-0.34878	0.242817	-0.671022	0.0120444	0.187878	0.538777	0.0211728	0.945265	-0.0111113	0.971261	-0.030599	0.920955	0.360075	0.226847	0.0322053	0.916818	0.043394	0.888061
Ophcf2|04956	green	-0.871391	0.000104468	0.653252	0.0154738	-0.674901	0.0113794	-0.581418	0.0371437	0.826905	0.000489225	0.731409	0.00449475	-0.248156	0.413648	-0.738895	0.003909	0.0733314	0.811821	0.10606	0.730209	0.152292	0.619412	-0.0694526	0.821627	0.477953	0.0985458	-0.0598977	0.845881	0.213188	0.484356
Ophcf2|06755	green	-0.869784	0.000111492	0.830363	0.000440922	-0.838182	0.000345588	-0.641572	0.0180962	0.617088	0.0246535	0.670341	0.0121642	-0.531202	0.0617576	-0.429964	0.142531	0.447583	0.125117	-0.288204	0.339626	0.140031	0.648191	0.21462	0.481355	0.185259	0.544554	-0.0126329	0.967328	-0.0609559	0.843189
Ophcf2|06645	green	-0.869271	0.000113812	0.645592	0.0171587	-0.530853	0.0619608	-0.816426	0.00066162	0.811063	0.000766683	0.411422	0.162498	-0.532198	0.0611802	-0.630249	0.020942	0.310499	0.301826	-0.0119947	0.968978	-0.193178	0.527168	-0.186417	0.541998	0.101718	0.740904	0.330233	0.270469	0.170616	0.577326
Ophcf2|06844	green	-0.859456	0.000166168	0.610353	0.0267304	-0.636678	0.0192884	-0.650895	0.0159784	0.744327	0.00352233	0.599999	0.0301712	-0.324958	0.278655	-0.690969	0.00891556	0.170675	0.577193	0.0404879	0.895519	0.020262	0.947617	-0.0534096	0.862424	0.3293	0.271907	0.056628	0.854211	-0.0868205	0.777924
Ophcf2|02138	green	-0.855313	0.000193343	0.787443	0.00139583	-0.792289	0.00124195	-0.602439	0.0293325	0.756556	0.00276019	0.761531	0.00248967	-0.362981	0.222844	-0.627419	0.0217027	0.233382	0.442858	-0.0689798	0.822823	0.277952	0.357837	0.0649488	0.833042	0.40513	0.169663	-0.0825974	0.7885	0.136993	0.655396
Ophcf2|02925	green	-0.847555	0.00025368	0.589734	0.033892	-0.640364	0.0183851	-0.601903	0.0295152	0.874999	8.99801e-05	0.708545	0.00670933	-0.186947	0.54083	-0.820238	0.00059412	0.00678457	0.98245	0.19639	0.520188	0.189124	0.536039	-0.140448	0.647206	0.519678	0.0687244	-0.031042	0.919814	0.0452264	0.883362
Ophcf2|02216	green	-0.84608	0.000266673	0.639898	0.0184975	-0.650367	0.0160932	-0.539629	0.0569902	0.799711	0.00103239	0.71289	0.00623505	-0.233293	0.443038	-0.677798	0.010901	0.0689073	0.823007	0.0947468	0.758169	0.110573	0.719138	-0.0434294	0.88797	0.470287	0.104852	-0.0657349	0.831048	0.167293	0.584873
Ophcf2|01517	green	-0.835247	0.000379231	0.555022	0.0489664	-0.494075	0.0861389	-0.824216	0.000529607	0.947532	8.7632e-07	0.462078	0.111901	-0.373711	0.208443	-0.828495	0.000466525	0.120703	0.694473	0.19879	0.514998	0.0855375	0.781133	-0.34633	0.246369	0.294071	0.329436	0.306321	0.308719	0.0602456	0.844996
Ophcf2|06502	green	-0.833281	0.000403182	0.573981	0.0402382	-0.602395	0.0293476	-0.57755	0.038731	0.840144	0.000324445	0.678372	0.0108081	-0.170304	0.578033	-0.782643	0.00156259	0.0022398	0.994206	0.199677	0.513085	0.198896	0.514769	-0.13083	0.670092	0.52132	0.0676991	-0.00376566	0.990259	-0.104913	0.733029
Ophcf2|06647	green	-0.833102	0.000405419	0.552674	0.0501345	-0.534384	0.0599258	-0.721187	0.00540109	0.939352	1.91335e-06	0.563926	0.0447137	-0.264022	0.383402	-0.840777	0.000317858	0.0364131	0.90599	0.238135	0.433353	0.156535	0.609565	-0.286852	0.341996	0.426024	0.146631	0.173681	0.570402	-0.00793471	0.979476
Ophcf2|00173	green	-0.829424	0.00045365	0.683573	0.00999308	-0.710353	0.00650873	-0.638293	0.0188887	0.760609	0.00253821	0.66076	0.0139457	-0.377416	0.203608	-0.648989	0.0163954	0.216268	0.477912	-0.031577	0.918436	0.137179	0.654953	-0.0253081	0.934593	0.314632	0.295095	-0.0110256	0.971483	0.309864	0.302869
Ophcf2|01571	green	-0.828926	0.000460513	0.903339	2.31467e-05	-0.891975	4.17074e-05	-0.617539	0.0245187	0.494139	0.0860924	0.651861	0.0157702	-0.615926	0.0250031	-0.320222	0.286127	0.57633	0.0392416	-0.439053	0.133361	0.0369648	0.904572	0.337934	0.258772	0.0645703	0.834003	-0.0415194	0.892871	0.0634864	0.836756
Ophcf2|04312	green	-0.827108	0.000486286	0.593609	0.0324504	-0.637132	0.0191752	-0.593763	0.0323939	0.871422	0.000104334	0.705105	0.00710406	-0.203608	0.504648	-0.780982	0.00162381	0.0189031	0.951126	0.173225	0.57143	0.260027	0.390905	-0.143394	0.640251	0.50235	0.0802104	-0.0261292	0.932476	0.190861	0.532231
Ophcf2|06088	green	-0.825287	0.000513218	0.6212	0.0234455	-0.570456	0.0417687	-0.812392	0.0007395	0.878515	7.74563e-05	0.473243	0.102388	-0.47526	0.100731	-0.702666	0.00739449	0.244084	0.421599	0.0458597	0.881739	0.0925241	0.763696	-0.241215	0.427249	0.192348	0.528979	0.270268	0.371823	0.242026	0.425647
Ophcf2|00336	green	-0.823696	0.000537701	0.637271	0.0191408	-0.659664	0.0141614	-0.531185	0.0617674	0.785005	0.00147869	0.737333	0.00402602	-0.157096	0.608269	-0.745992	0.00340997	0.02317	0.94011	0.145729	0.634759	0.229144	0.45142	-0.0338833	0.912498	0.557999	0.0475135	-0.0910163	0.76745	-0.187947	0.538626
Ophcf2|00152	green	-0.821593	0.000571474	0.711102	0.00642707	-0.714375	0.00607905	-0.643913	0.0175458	0.777806	0.00174602	0.679002	0.0107067	-0.330701	0.269748	-0.68815	0.00931521	0.190932	0.532075	0.00604832	0.984354	0.2037	0.504453	-0.0197845	0.94885	0.379742	0.200608	0.00133448	0.996548	0.0491583	0.873292
Ophcf2|03998	green	-0.817607	0.000640082	0.638446	0.018851	-0.640195	0.0184259	-0.429326	0.14319	0.693055	0.00862826	0.735053	0.00420173	-0.165504	0.588951	-0.625742	0.0221629	0.0431811	0.888607	0.0771565	0.802175	-0.00661315	0.982894	0.0537845	0.861467	0.499178	0.082448	-0.158245	0.605615	0.106992	0.727919
Ophcf2|03598	green	-0.816684	0.000656863	0.874845	9.0564e-05	-0.839694	0.000329207	-0.622311	0.0231269	0.587057	0.0349154	0.673802	0.0115649	-0.565	0.0442191	-0.400205	0.17541	0.478772	0.0978877	-0.327714	0.27436	0.215201	0.48014	0.215689	0.479122	0.157136	0.608177	-0.0385051	0.900612	0.19977	0.512886
Ophcf2|01765	green	-0.816061	0.000668377	0.547777	0.052635	-0.528411	0.0633967	-0.751629	0.00304998	0.90554	2.04809e-05	0.515932	0.071103	-0.307758	0.306338	-0.807532	0.000842729	0.0877444	0.775614	0.195743	0.521591	0.174154	0.569336	-0.279726	0.354648	0.363916	0.221566	0.218333	0.473615	-0.0888072	0.77296
Ophcf2|02358	green	-0.815542	0.000678106	0.564036	0.044663	-0.536503	0.0587268	-0.709385	0.00661558	0.842381	0.00030162	0.499576	0.0821654	-0.353482	0.236089	-0.713083	0.00621456	0.141154	0.645536	0.112585	0.714219	-0.0690851	0.822557	-0.205194	0.501263	0.27753	0.358598	0.184757	0.545664	0.155885	0.611071
Ophcf2|01156	green	-0.815084	0.000686772	0.678131	0.010847	-0.690504	0.00898047	-0.647112	0.0168141	0.72813	0.00477163	0.618073	0.02436	-0.35751	0.230416	-0.627912	0.0215688	0.236912	0.435789	-0.0288598	0.925436	0.191599	0.530617	0.00388414	0.989952	0.314213	0.295772	0.0552099	0.857828	-0.189104	0.536084
Ophcf2|01125	green	-0.813422	0.00071895	0.8183	0.000627718	-0.830045	0.000445205	-0.557077	0.0479602	0.490587	0.0887269	0.644637	0.0173781	-0.554292	0.0493274	-0.297541	0.323492	0.498128	0.0831987	-0.386505	0.192043	0.051389	0.867587	0.308114	0.305749	0.0969383	0.75273	-0.0806773	0.79332	0.107635	0.72634
Ophcf2|01240	green	-0.811609	0.00075542	0.789449	0.00133041	-0.775339	0.00184586	-0.6622	0.0136663	0.686861	0.00950252	0.644313	0.017453	-0.495307	0.0852378	-0.508725	0.0758404	0.37392	0.208168	-0.190626	0.532746	0.276461	0.360529	0.0830911	0.787262	0.227475	0.454813	0.0230357	0.940456	0.0908234	0.767931
Ophcf2|07132	green	-0.811506	0.000757525	0.495451	0.0851327	-0.377737	0.203192	-0.930626	3.93992e-06	0.902853	2.37715e-05	0.244717	0.420359	-0.513361	0.0727683	-0.741567	0.00371494	0.241963	0.425772	0.139913	0.64847	-0.130826	0.670102	-0.411841	0.162028	0.0614183	0.842012	0.532548	0.060978	-0.0497453	0.87179
Ophcf2|05995	green	-0.810069	0.000787523	0.558121	0.0474548	-0.593912	0.0323394	-0.713077	0.00621525	0.822049	0.000564018	0.51436	0.0721178	-0.388308	0.1898	-0.671081	0.0120342	0.196571	0.519796	0.053024	0.863409	0.11847	0.699888	-0.167073	0.585373	0.24496	0.419882	0.173387	0.571065	0.0644916	0.834203
Ophcf2|05513	green	-0.809557	0.000798425	0.736637	0.00407909	-0.746351	0.00338611	-0.687717	0.0093779	0.710057	0.00654127	0.623962	0.0226591	-0.459415	0.114256	-0.597168	0.031166	0.321908	0.283455	-0.127893	0.677132	0.16037	0.600718	0.0249422	0.935537	0.227717	0.45432	0.0319781	0.917403	0.218916	0.472405
Ophcf2|06594	green	-0.807057	0.000853411	0.548623	0.0521969	-0.43657	0.135826	-0.883536	6.20269e-05	0.803321	0.000941081	0.261868	0.387438	-0.583807	0.0361874	-0.609199	0.0270989	0.338951	0.25725	-0.0050266	0.986997	-0.222349	0.465311	-0.283808	0.347371	-0.0275127	0.928908	0.464235	0.110019	0.172388	0.57332
Ophcf2|02453	green	-0.804124	0.000921653	0.504341	0.0788273	-0.497785	0.0834446	-0.700492	0.00766095	0.784479	0.00149705	0.449919	0.12292	-0.299162	0.320736	-0.708901	0.00666948	0.12803	0.676804	0.139883	0.648541	-0.0374424	0.903344	-0.178046	0.560599	0.290109	0.336298	0.22223	0.465557	-0.433023	0.1394
Ophcf2|06696	green	-0.803589	0.000934561	0.709625	0.00658904	-0.749623	0.00317456	-0.442687	0.129806	0.733497	0.00432498	0.850785	0.000226964	-0.150346	0.623949	-0.692066	0.0087636	0.0367849	0.905034	0.0682813	0.824593	0.3357	0.262134	0.0672597	0.827181	0.598508	0.0306921	-0.251503	0.407169	0.154111	0.615183
Ophcf2|05324	green	-0.80019	0.00101989	0.79475	0.00116907	-0.832635	0.000411304	-0.577439	0.038777	0.684236	0.00989264	0.753972	0.00290939	-0.387275	0.191083	-0.560761	0.0461937	0.292999	0.331286	-0.148188	0.628993	0.341903	0.252864	0.135457	0.659048	0.351608	0.238757	-0.122081	0.691139	0.0838901	0.785259
Ophcf2|03229	green	-0.799055	0.0010497	0.528438	0.0633808	-0.567606	0.0430361	-0.596697	0.0313338	0.89261	4.04259e-05	0.653055	0.0155156	-0.138168	0.652606	-0.835083	0.000381183	-0.045715	0.88211	0.267479	0.37697	0.248827	0.412344	-0.206912	0.497608	0.541414	0.0560147	0.0258618	0.933165	-0.128581	0.67548
Ophcf2|07362	green	-0.798967	0.00105204	0.740461	0.00379436	-0.783482	0.00153236	-0.420932	0.152045	0.681926	0.0102459	0.863652	0.000141844	-0.174448	0.568675	-0.643423	0.0176599	0.0805198	0.793715	0.00622575	0.983896	0.305312	0.310397	0.134529	0.661256	0.572239	0.0409895	-0.292823	0.331591	0.140777	0.646427
Ophcf2|06022	green	-0.796713	0.00111338	0.683734	0.00996867	-0.741223	0.00373951	-0.553955	0.049495	0.789995	0.00131304	0.770694	0.00204584	-0.230556	0.448559	-0.711298	0.00640578	0.0979999	0.7501	0.0622529	0.83989	0.415341	0.158135	-0.00985211	0.974517	0.513366	0.0727651	-0.128432	0.675838	-0.00771343	0.980048
Ophcf2|00311	green	-0.795646	0.00114339	0.507938	0.0763704	-0.444221	0.128325	-0.760733	0.00253163	0.884298	5.99175e-05	0.426027	0.146628	-0.351863	0.238393	-0.775207	0.0018513	0.105517	0.731544	0.191536	0.530753	-0.00410988	0.989368	-0.335269	0.262786	0.255855	0.398823	0.296354	0.325518	0.247097	0.415709
Ophcf2|00149	green	-0.792163	0.00124576	0.477629	0.0988072	-0.408766	0.165498	-0.891986	4.16841e-05	0.898924	2.93347e-05	0.290072	0.336362	-0.470094	0.105014	-0.755802	0.00280306	0.205925	0.499706	0.150547	0.623479	-0.0659578	0.830482	-0.393491	0.183442	0.108409	0.724439	0.45186	0.121114	-0.0198866	0.948586
Ophcf2|01272	green	-0.784225	0.00150598	0.455725	0.117572	-0.462506	0.111527	-0.762426	0.00244333	0.871369	0.000104561	0.407295	0.167174	-0.355936	0.232623	-0.736646	0.00407838	0.123404	0.687943	0.165279	0.589465	0.0355433	0.908227	-0.310609	0.301646	0.221929	0.466177	0.289463	0.337424	0.0756541	0.805961
Ophcf2|01296	green	-0.782055	0.00158405	0.63796	0.0189705	-0.704991	0.00711743	-0.548106	0.0524639	0.803344	0.000940512	0.748323	0.00325735	-0.181624	0.552615	-0.751763	0.0030418	0.0479267	0.876445	0.122432	0.690291	0.376571	0.204705	-0.0457572	0.882002	0.541577	0.0559263	-0.112894	0.713463	-0.122819	0.689355
Ophcf2|02278	green	-0.781758	0.00159497	0.479857	0.0970209	-0.371338	0.211577	-0.906127	1.98138e-05	0.915754	1.11371e-05	0.25962	0.391674	-0.48728	0.0912287	-0.753856	0.00291622	0.205286	0.501066	0.162832	0.595064	-0.0875442	0.776114	-0.437015	0.135382	0.0860483	0.779855	0.500374	0.0815995	0.134148	0.662165
Ophcf2|02124	green	-0.779165	0.00169286	0.431882	0.140562	-0.339984	0.255711	-0.901888	2.50509e-05	0.935909	2.57506e-06	0.243368	0.423006	-0.44501	0.127566	-0.78662	0.00142337	0.161319	0.598535	0.218996	0.472239	-0.0851611	0.782075	-0.472921	0.102655	0.112375	0.714732	0.522593	0.0669124	0.0142155	0.963237
Ophcf2|07038	green	-0.778316	0.00172594	0.707065	0.00687704	-0.720965	0.0054223	-0.447343	0.125344	0.688698	0.00923651	0.771906	0.0019921	-0.248166	0.413629	-0.555984	0.0484935	0.130722	0.67035	-0.0251568	0.934984	0.30385	0.312838	0.0847997	0.78298	0.467435	0.107266	-0.184059	0.54721	0.255165	0.40014
Ophcf2|03766	green	-0.774203	0.00189331	0.493243	0.0867519	-0.445546	0.127054	-0.868186	0.000118846	0.866487	0.000127086	0.300101	0.319144	-0.51129	0.0741295	-0.67534	0.0113059	0.258325	0.394127	0.0736728	0.810959	-0.00261818	0.993227	-0.346218	0.246532	0.0577178	0.851433	0.433163	0.139258	0.179067	0.558316
Ophcf2|06183	green	-0.771804	0.00199659	0.447183	0.125496	-0.502576	0.0800525	-0.621218	0.0234403	0.935755	2.6084e-06	0.607063	0.0277908	-0.100989	0.742705	-0.911184	1.47584e-05	-0.115375	0.707412	0.356784	0.231433	0.246348	0.41717	-0.31436	0.295535	0.553782	0.0495812	0.0601681	0.845193	-0.0685682	0.823866
Ophcf2|04376	green	-0.770854	0.00203867	0.63653	0.0193254	-0.577735	0.0386539	-0.51354	0.0726517	0.612105	0.0261783	0.572968	0.0406741	-0.280672	0.352954	-0.523677	0.0662474	0.179	0.558466	-0.0124751	0.967736	0.026723	0.930944	0.0508109	0.869065	0.334975	0.26323	0.0271231	0.929913	-0.239856	0.429936
Ophcf2|05984	green	-0.767509	0.00219248	0.66384	0.0133529	-0.617524	0.0245233	-0.566282	0.0436346	0.661124	0.0138748	0.59575	0.0316732	-0.311649	0.299945	-0.562401	0.0454224	0.195883	0.521287	-0.0183162	0.952642	0.180965	0.554082	0.0164628	0.95743	0.341585	0.253334	0.0345368	0.910816	-0.148797	0.627567
Ophcf2|05982	green	-0.763657	0.00238063	0.513144	0.0729104	-0.525949	0.0648682	-0.588675	0.0342944	0.813708	0.000713336	0.586462	0.0351456	-0.189744	0.534679	-0.788719	0.00135392	-0.00117893	0.99695	0.217766	0.474793	0.136791	0.655875	-0.208949	0.493289	0.444713	0.127851	0.0457514	0.882017	0.112814	0.713658
Ophcf2|00304	green	-0.760875	0.00252412	0.402606	0.172592	-0.347552	0.244594	-0.823332	0.000543431	0.808654	0.000817956	0.218505	0.473258	-0.423118	0.149705	-0.670542	0.0121288	0.195724	0.521632	0.142895	0.641426	-0.236318	0.436974	-0.338685	0.257648	0.0690915	0.822541	0.475921	0.100191	-0.256468	0.397656
Ophcf2|02831	green	-0.759076	0.00262046	0.675284	0.0113153	-0.689515	0.00912006	-0.677277	0.010986	0.757661	0.0026982	0.597808	0.0309389	-0.393863	0.182991	-0.638133	0.018928	0.244799	0.420198	-0.0319674	0.91743	0.327626	0.274497	-0.0627718	0.838571	0.297134	0.324186	0.0664452	0.829246	0.0278116	0.928138
Ophcf2|03909	green	-0.751672	0.00304736	0.397035	0.179173	-0.312435	0.298663	-0.772834	0.00195172	0.905045	2.10573e-05	0.305964	0.309312	-0.298851	0.321263	-0.793231	0.00121364	0.0361902	0.906563	0.293067	0.331169	-0.136633	0.656249	-0.432254	0.140182	0.241056	0.427562	0.400567	0.174983	-0.012525	0.967607
Ophcf2|04489	green	-0.748954	0.00321693	0.465523	0.108905	-0.479889	0.0969948	-0.709739	0.00657635	0.806838	0.000858371	0.431028	0.141437	-0.355442	0.233319	-0.680495	0.0104695	0.134375	0.661624	0.114101	0.710519	0.10784	0.725835	-0.261399	0.388321	0.218203	0.473886	0.217099	0.476181	0.236576	0.43646
Ophcf2|03889	green	-0.745023	0.00347499	0.724226	0.00511822	-0.761791	0.00247614	-0.549168	0.0519159	0.660305	0.014035	0.69782	0.00799839	-0.327891	0.274086	-0.604938	0.0284917	0.232308	0.445022	-0.0789687	0.797614	0.23251	0.444614	0.0838365	0.785393	0.354286	0.234951	-0.108812	0.723453	0.0856476	0.780857
Ophcf2|01137	green	-0.744608	0.00350315	0.39547	0.181051	-0.403917	0.171067	-0.567684	0.0430011	0.682377	0.0101763	0.400363	0.175224	-0.196736	0.519438	-0.641339	0.0181518	0.047712	0.876994	0.175577	0.566136	-0.248945	0.412116	-0.144181	0.638397	0.289113	0.338035	0.171083	0.576269	-0.413276	0.160424
Ophcf2|02199	green	-0.74445	0.00351395	0.55168	0.0506353	-0.448726	0.124039	-0.819348	0.000609371	0.815956	0.000670337	0.338899	0.257329	-0.473576	0.102113	-0.680982	0.010393	0.244937	0.419928	0.0761377	0.804742	0.087935	0.775138	-0.307799	0.306271	0.12544	0.683033	0.380885	0.199144	0.0759213	0.805287
Ophcf2|00343	green	-0.742532	0.00364667	0.357602	0.230288	-0.409097	0.165122	-0.454922	0.118302	0.842041	0.000305001	0.602051	0.0294647	0.0336796	0.913022	-0.828378	0.000468165	-0.225759	0.458315	0.408877	0.165371	0.0925299	0.763681	-0.257476	0.395737	0.621475	0.0233665	-0.0228014	0.941061	-0.166133	0.587517
Ophcf2|05582	green	-0.740355	0.00380197	0.440986	0.131461	-0.494181	0.0860612	-0.575481	0.0395995	0.852965	0.000210239	0.564059	0.0446521	-0.146118	0.633844	-0.764262	0.00235026	-0.0432966	0.88831	0.264255	0.382967	0.273083	0.366665	-0.241788	0.426116	0.470734	0.104477	0.0717564	0.815799	-0.152999	0.617767
Ophcf2|04127	green	-0.735384	0.00417583	0.395617	0.180875	-0.379485	0.200938	-0.702897	0.00736666	0.955426	3.62923e-07	0.447998	0.124725	-0.184535	0.546157	-0.886236	5.48147e-05	-0.0804488	0.793894	0.367136	0.217198	0.0958311	0.755477	-0.438597	0.133811	0.411309	0.162625	0.235511	0.438589	0.155516	0.611925
Ophcf2|05159	green	-0.733585	0.00431795	0.50576	0.0778517	-0.423886	0.148888	-0.920923	7.94205e-06	0.747515	0.00330963	0.160241	0.601015	-0.655217	0.0150624	-0.551397	0.0507784	0.425127	0.147575	-0.0710166	0.81767	-0.162248	0.596404	-0.294452	0.328782	-0.158922	0.604053	0.542312	0.0555288	0.116687	0.704221
Ophcf2|04138	green	-0.732438	0.00441039	0.378456	0.202262	-0.359987	0.226968	-0.75942	0.00260182	0.976101	1.22529e-08	0.399869	0.175806	-0.199171	0.514176	-0.923649	6.58366e-06	-0.0655205	0.831592	0.391474	0.1859	0.125821	0.682116	-0.481304	0.0958723	0.391151	0.186295	0.312369	0.29877	-0.0822217	0.789442
Ophcf2|01693	green	-0.731277	0.00450563	0.362066	0.2241	-0.304402	0.311915	-0.704016	0.00723269	0.917373	1.00415e-05	0.375505	0.206093	-0.187972	0.538572	-0.850422	0.00022985	-0.0742697	0.809452	0.378376	0.202366	0.0556516	0.856701	-0.455512	0.117766	0.378604	0.202072	0.311897	0.29954	-0.0458395	0.881791
Ophcf2|01148	green	-0.729213	0.00467877	0.579053	0.0381085	-0.662184	0.0136693	-0.600377	0.0300401	0.687539	0.0094037	0.581826	0.0369791	-0.303387	0.313613	-0.628955	0.0212874	0.189998	0.534121	-0.00172614	0.995535	0.228664	0.452394	-0.0190589	0.950723	0.30702	0.307559	0.0127016	0.96715	-0.158878	0.604155
Ophcf2|03871	green	-0.725563	0.00499735	0.577285	0.0388412	-0.643574	0.0176248	-0.481257	0.0959094	0.784331	0.00150226	0.730589	0.00456272	-0.139697	0.648981	-0.747543	0.00330782	-0.0161218	0.958311	0.162572	0.59566	0.321764	0.283682	-0.0941042	0.759766	0.538591	0.0575628	-0.153096	0.617543	0.272272	0.368148
Ophcf2|02149	green	-0.723694	0.00516684	0.464533	0.10976	-0.376445	0.204868	-0.896237	3.37082e-05	0.856524	0.000185059	0.205424	0.500773	-0.539927	0.0568264	-0.648167	0.0165778	0.279475	0.355099	0.0795936	0.796043	-0.0160349	0.958535	-0.399604	0.176119	-0.00596323	0.984575	0.529206	0.0629269	0.116514	0.704642
Ophcf2|06213	green	-0.722252	0.00530061	0.365731	0.219097	-0.266029	0.379661	-0.867948	0.000119976	0.947385	8.89658e-07	0.219907	0.470352	-0.360837	0.225793	-0.823333	0.000543411	0.068061	0.825151	0.311447	0.300274	-0.0093682	0.975769	-0.539487	0.057068	0.175872	0.565471	0.51645	0.0707704	-0.0785383	0.798697
Ophcf2|03205	green	-0.719766	0.00553746	0.488037	0.0906518	-0.543255	0.0550216	-0.621261	0.0234279	0.892171	4.13082e-05	0.595358	0.0318143	-0.169521	0.579808	-0.825295	0.000513088	-0.0319559	0.91746	0.256154	0.398253	0.316891	0.291451	-0.265237	0.381135	0.47578	0.100306	0.0483066	0.875472	0.0835958	0.785996
Ophcf2|06541	green	-0.715417	0.00597135	0.4672	0.107466	-0.412262	0.161557	-0.715506	0.00596214	0.828002	0.000473472	0.383866	0.195357	-0.358265	0.229362	-0.691741	0.00880829	0.119274	0.697938	0.156065	0.610654	0.117578	0.702055	-0.335018	0.263166	0.208305	0.494651	0.294156	0.32929	0.371008	0.212014
Ophcf2|00616	green	-0.713823	0.00613667	0.379053	0.201494	-0.359364	0.227833	-0.640292	0.0184026	0.852122	0.000216587	0.429374	0.14314	-0.143807	0.639278	-0.81478	0.000692568	-0.0684126	0.82426	0.33958	0.256312	0.132338	0.666484	-0.353956	0.235417	0.416412	0.156956	0.225997	0.457828	-0.234955	0.439702
Ophcf2|04227	green	-0.708164	0.00675222	0.555338	0.048811	-0.645137	0.0172629	-0.33714	0.259964	0.741797	0.0036986	0.818499	0.000624203	0.00821678	0.978746	-0.738689	0.0039243	-0.125608	0.682628	0.217446	0.475458	0.324023	0.280122	-0.0170759	0.955846	0.676264	0.0111525	-0.293977	0.329599	0.155384	0.61223
Ophcf2|04202	green	-0.706799	0.00690754	0.38991	0.18782	-0.255796	0.398935	-0.955349	3.66326e-07	0.854581	0.00019849	0.0665693	0.828931	-0.575361	0.0396504	-0.647812	0.016657	0.28512	0.34505	0.11762	0.701951	-0.152164	0.619711	-0.497268	0.0838166	-0.100982	0.742723	0.670432	0.0121482	0.0562953	0.85506
Ophcf2|01237	green	-0.699471	0.00778865	0.425282	0.147412	-0.49505	0.0854256	-0.521999	0.0672787	0.905497	2.05313e-05	0.656619	0.0147739	-0.0219497	0.943259	-0.887838	5.08627e-05	-0.185168	0.544755	0.381238	0.198693	0.427086	0.145519	-0.303652	0.313169	0.632344	0.020392	-0.0468494	0.879203	0.0592388	0.847559
Ophcf2|05985	green	-0.699208	0.00782175	0.445498	0.1271	-0.356566	0.231739	-0.762186	0.00245566	0.759381	0.00260393	0.264038	0.383372	-0.413298	0.1604	-0.661319	0.0138367	0.178883	0.558727	0.115658	0.706723	-0.215395	0.479734	-0.321302	0.284413	0.0857865	0.78051	0.366202	0.218459	0.220609	0.468902
Ophcf2|06003	green	-0.697015	0.00810227	0.430621	0.141855	-0.351145	0.239419	-0.854898	0.000196244	0.899619	2.82812e-05	0.249468	0.411102	-0.450434	0.12244	-0.713865	0.00613222	0.175442	0.566439	0.172927	0.572102	0.107988	0.725472	-0.455764	0.117537	0.0995299	0.746313	0.473629	0.10207	0.178909	0.55867
Ophcf2|05514	green	-0.69627	0.00819932	0.395848	0.180596	-0.3087	0.304783	-0.892762	4.01246e-05	0.907061	1.87881e-05	0.194927	0.523362	-0.449445	0.123364	-0.768557	0.00214333	0.161678	0.597712	0.212124	0.486591	-0.042052	0.891504	-0.505653	0.0779247	0.0683921	0.824312	0.524605	0.0656813	0.172538	0.572979
Ophcf2|02809	green	-0.695671	0.0082779	0.43487	0.137531	-0.517915	0.0698367	-0.339356	0.256646	0.708467	0.00671814	0.695246	0.00833409	0.0320469	0.917226	-0.716453	0.0058657	-0.1697	0.579402	0.272134	0.3684	0.13945	0.649567	-0.0773878	0.801593	0.630181	0.0209603	-0.215644	0.479215	-0.0566682	0.854109
Ophcf2|03212	green	-0.693921	0.00851106	0.463513	0.110647	-0.577423	0.0387838	-0.386809	0.191665	0.837011	0.000358709	0.782636	0.00156286	0.0670861	0.827621	-0.836735	0.000361863	-0.222174	0.465671	0.345118	0.248137	0.462964	0.111125	-0.156739	0.609094	0.737325	0.00402667	-0.22913	0.451448	0.0339958	0.912209
Ophcf2|02850	green	-0.693686	0.00854274	0.453421	0.119675	-0.317266	0.290849	-0.891387	4.29197e-05	0.764608	0.00233306	0.118929	0.698774	-0.586481	0.0351383	-0.600272	0.0300764	0.328489	0.27316	0.0334089	0.913719	-0.242278	0.425152	-0.385158	0.193731	-0.116027	0.705825	0.561642	0.0457782	0.223634	0.462669
Ophcf2|05142	green	-0.692579	0.00869308	0.37293	0.209471	-0.212894	0.484972	-0.928339	4.68819e-06	0.829172	0.000457115	0.0410944	0.893962	-0.565539	0.0439726	-0.634453	0.0198492	0.269716	0.372838	0.129666	0.67288	-0.238016	0.433591	-0.507575	0.0766161	-0.114013	0.710733	0.672663	0.0117597	0.136736	0.656006
Ophcf2|03031	green	-0.691794	0.00880101	0.422322	0.150554	-0.272477	0.367773	-0.834881	0.000383597	0.78242	0.00157071	0.15282	0.618184	-0.478878	0.0978029	-0.635327	0.0196275	0.22271	0.464567	0.126212	0.681175	-0.144874	0.636767	-0.411697	0.162189	0.00662363	0.982866	0.541814	0.0557977	0.109842	0.720928
Ophcf2|01557	green	-0.69062	0.00896434	0.397722	0.178354	-0.284617	0.345938	-0.939499	1.88861e-06	0.870186	0.000109702	0.110733	0.718746	-0.542064	0.0556627	-0.687817	0.00936338	0.254136	0.402109	0.137382	0.654472	-0.0900877	0.769765	-0.499385	0.082301	-0.0542611	0.86025	0.61864	0.0241924	0.151854	0.620432
Ophcf2|07348	green	-0.690319	0.00900643	0.373221	0.209087	-0.233211	0.443202	-0.687229	0.00944873	0.651933	0.0157547	0.145184	0.636039	-0.4169	0.156422	-0.50936	0.0754143	0.202037	0.508013	0.0892456	0.771866	-0.419046	0.154082	-0.287236	0.341323	-0.0136456	0.96471	0.461307	0.11258	0.0834361	0.786397
Ophcf2|01166	green	-0.68168	0.0102842	0.285189	0.344927	-0.227921	0.453906	-0.771561	0.0020073	0.880054	7.24314e-05	0.211857	0.487152	-0.282287	0.350073	-0.793528	0.00120481	0.00712687	0.981565	0.333117	0.266053	-0.0864019	0.77897	-0.5163	0.0708669	0.186228	0.542414	0.465579	0.108857	0.0774037	0.801553
Ophcf2|03644	green	-0.681188	0.0103608	0.539248	0.0571997	-0.670839	0.0120765	-0.351517	0.238887	0.664756	0.0131804	0.771299	0.0020189	-0.0608852	0.843369	-0.669166	0.0123729	-0.0391468	0.898964	0.122135	0.691009	0.320734	0.285314	0.0314045	0.91888	0.569816	0.0420509	-0.289503	0.337354	0.142835	0.641569
Ophcf2|02314	green	-0.675841	0.0112225	0.2952	0.327495	-0.209144	0.492875	-0.866613	0.000126461	0.948674	7.78114e-07	0.152735	0.618381	-0.35979	0.227243	-0.813887	0.000709833	0.0518422	0.866429	0.336658	0.260689	-0.0365013	0.905763	-0.600428	0.0300225	0.127733	0.677516	0.565302	0.0440812	0.0481497	0.875874
Ophcf2|06250	green	-0.675827	0.0112247	0.567536	0.0430676	-0.600332	0.0300558	-0.544284	0.054472	0.751062	0.00308484	0.613076	0.0258759	-0.258529	0.393739	-0.640499	0.0183527	0.0939886	0.760053	0.0740492	0.810009	0.34973	0.24145	-0.115746	0.706509	0.377101	0.204016	-0.0385918	0.90039	0.308662	0.304845
Ophcf2|04133	green	-0.67503	0.0113578	0.280596	0.35309	-0.140528	0.647017	-0.859372	0.000166685	0.851272	0.000223138	0.0484127	0.8752	-0.41936	0.153741	-0.700075	0.00771292	0.121761	0.691914	0.267038	0.377789	-0.264625	0.382277	-0.557552	0.04773	0.00839917	0.978274	0.642767	0.0178136	-0.0238647	0.938317
Ophcf2|01457	green	-0.674259	0.0114875	0.442674	0.129818	-0.545505	0.0538246	-0.434429	0.137976	0.752645	0.00298836	0.637046	0.0191967	-0.0928864	0.762794	-0.671307	0.0119947	-0.0549323	0.858537	0.197552	0.517672	0.296712	0.324906	-0.119561	0.697241	0.492919	0.0869909	-0.102304	0.739458	0.0774313	0.801483
Ophcf2|00212	green	-0.674149	0.0115061	0.284347	0.346415	-0.227177	0.455421	-0.701469	0.00754037	0.934373	2.92445e-06	0.293773	0.32995	-0.177512	0.561794	-0.849786	0.000234977	-0.105541	0.731484	0.427527	0.145058	-0.0116602	0.969843	-0.536682	0.0586267	0.335968	0.261729	0.370564	0.212605	0.0372173	0.903922
Ophcf2|05092	green	-0.670251	0.0121801	0.301357	0.317025	-0.276446	0.360555	-0.700598	0.00764778	0.931199	3.76861e-06	0.340032	0.255639	-0.132758	0.665483	-0.889739	4.64751e-05	-0.123431	0.687877	0.434622	0.13778	0.0438662	0.886849	-0.494331	0.0859515	0.394389	0.182355	0.316472	0.292126	-0.175366	0.566608
Ophcf2|04449	green	-0.666355	0.0128832	0.40418	0.170761	-0.50098	0.0811718	-0.432208	0.140229	0.86393	0.000140341	0.69623	0.00820461	0.0735637	0.811234	-0.866622	0.000126414	-0.244013	0.421739	0.402165	0.173108	0.430638	0.141836	-0.240668	0.428329	0.70638	0.00695578	-0.128083	0.676676	-0.0824548	0.788858
Ophcf2|02513	green	-0.666105	0.0129293	0.297514	0.323538	-0.2674	0.377116	-0.550213	0.0513801	0.818928	0.000616663	0.382408	0.197204	-0.124279	0.685832	-0.72697	0.00487266	-0.117949	0.701153	0.348978	0.242532	-0.0483969	0.875241	-0.380028	0.200241	0.362797	0.223097	0.190797	0.532371	0.221495	0.467071
Ophcf2|00376	green	-0.664446	0.0132386	0.509663	0.0752113	-0.501354	0.0809081	-0.542586	0.055381	0.787086	0.00140771	0.561331	0.0459245	-0.226562	0.456674	-0.674883	0.0113824	0.0256906	0.933607	0.160631	0.600117	0.300862	0.317858	-0.218795	0.472656	0.386416	0.192155	0.025072	0.935202	0.462614	0.111432
Ophcf2|01922	green	-0.663312	0.0134532	0.392691	0.184415	-0.21606	0.478347	-0.950222	6.59463e-07	0.771824	0.0019957	-0.018233	0.952857	-0.645207	0.0172471	-0.535125	0.0595047	0.367154	0.217174	0.0339022	0.91245	-0.219403	0.471396	-0.465564	0.10887	-0.218839	0.472564	0.729101	0.00468828	0.0972052	0.752069
Ophcf2|01213	green	-0.660975	0.0139038	0.499712	0.0820688	-0.493598	0.0864901	-0.458557	0.115021	0.806324	0.000870086	0.64928	0.0163313	-0.0675397	0.826471	-0.753572	0.00293303	-0.111681	0.716428	0.274284	0.364477	0.353018	0.236749	-0.205756	0.500065	0.567053	0.0432855	-0.0722299	0.814603	0.249843	0.410375
Ophcf2|00724	green	-0.660762	0.0139455	0.363588	0.222015	-0.417376	0.155901	-0.377317	0.203735	0.720872	0.0054311	0.578024	0.0385339	-0.0131286	0.966046	-0.644448	0.0174217	-0.142952	0.641292	0.271753	0.369098	0.179006	0.558453	-0.157356	0.607668	0.515246	0.0715443	-0.0591069	0.847895	0.0882226	0.77442
Ophcf2|01953	green	-0.658051	0.0144835	0.423546	0.14925	-0.329616	0.271419	-0.876556	8.42501e-05	0.774348	0.0018872	0.128281	0.676202	-0.582588	0.036673	-0.554356	0.0492958	0.326222	0.276681	0.0170918	0.955805	-0.0384369	0.900788	-0.388896	0.189071	-0.114028	0.710696	0.547047	0.0530152	0.265541	0.38057
Ophcf2|04581	green	-0.655674	0.0149679	0.348869	0.242689	-0.26959	0.373071	-0.465652	0.108794	0.644533	0.0174022	0.358159	0.22951	-0.139209	0.650137	-0.608717	0.027254	-0.0427764	0.889645	0.241629	0.42643	-0.285109	0.345069	-0.221851	0.466337	0.306595	0.308265	0.150823	0.622836	0.0405014	0.895484
Ophcf2|01450	green	-0.654065	0.0153025	0.396852	0.179392	-0.380634	0.199465	-0.723731	0.00516349	0.851157	0.000224035	0.350955	0.239691	-0.263307	0.384739	-0.781024	0.00162222	0.0398887	0.897058	0.25429	0.401815	0.0932885	0.761794	-0.37609	0.20533	0.2695	0.373237	0.284881	0.345471	-0.0653075	0.832132
Ophcf2|02290	green	-0.652814	0.0155666	0.521195	0.0677767	-0.457438	0.116024	-0.809692	0.000795543	0.765249	0.00230141	0.283378	0.348134	-0.53069	0.0620562	-0.593019	0.0326667	0.30908	0.304158	-0.00709002	0.98166	0.110133	0.720214	-0.291929	0.333136	0.00798626	0.979342	0.371449	0.21143	0.312119	0.299177
Ophcf2|03461	green	-0.652481	0.0156375	0.303909	0.312739	-0.244902	0.419995	-0.712838	0.00624056	0.962511	1.42005e-07	0.331443	0.268611	-0.154868	0.613428	-0.89723	3.20347e-05	-0.13184	0.667676	0.453759	0.119365	0.156359	0.609973	-0.560389	0.0463698	0.391314	0.186095	0.336382	0.261105	0.0209449	0.945853
Ophcf2|02374	green	-0.650712	0.0160181	0.395446	0.181079	-0.465604	0.108835	-0.463831	0.11037	0.770653	0.00204768	0.556006	0.0484826	-0.0704812	0.819024	-0.701736	0.00750757	-0.0886571	0.773335	0.262002	0.387188	0.185777	0.543409	-0.18509	0.544929	0.48372	0.0939758	-0.0217161	0.943862	-0.129181	0.674041
Ophcf2|04301	green	-0.64757	0.0167112	0.506248	0.0775176	-0.571455	0.0413308	-0.428617	0.143924	0.79088	0.00128522	0.704664	0.00715592	-0.0531418	0.863108	-0.728899	0.00470553	-0.100294	0.744422	0.232486	0.444663	0.454102	0.119052	-0.138058	0.652867	0.592859	0.0327259	-0.156425	0.609821	0.166929	0.585702
Ophcf2|03440	green	-0.646981	0.0168435	0.363196	0.222551	-0.300228	0.31893	-0.688805	0.00922121	0.816766	0.000655368	0.297463	0.323625	-0.234807	0.439999	-0.719728	0.00554122	0.0229029	0.940799	0.278315	0.357183	0.119208	0.698098	-0.380109	0.200137	0.276475	0.360502	0.352644	0.23728	-0.332203	0.267447
Ophcf2|01757	green	-0.6462	0.0170203	0.500768	0.0813213	-0.513793	0.0724868	-0.543611	0.054831	0.633691	0.0200441	0.468086	0.106711	-0.276657	0.360174	-0.517852	0.0698764	0.15743	0.607496	0.0305558	0.921066	0.301796	0.316284	-0.0680854	0.825089	0.286117	0.34329	0.0872125	0.776944	-0.378095	0.202729
Ophcf2|06305	green	-0.645503	0.0171792	0.532077	0.0612498	-0.641345	0.0181503	-0.348042	0.243884	0.76061	0.00253813	0.814941	0.000689494	0.026155	0.932409	-0.764241	0.00235132	-0.152358	0.619259	0.239191	0.431254	0.499543	0.0821884	-0.0654893	0.831671	0.695848	0.00825466	-0.304831	0.311199	0.243264	0.42321
Ophcf2|02905	green	-0.6404	0.0183765	0.29821	0.322353	-0.356964	0.231181	-0.513355	0.0727725	0.89692	3.2549e-05	0.531185	0.0617673	0.0303353	0.921634	-0.904393	2.18368e-05	-0.250153	0.409777	0.477437	0.0989621	0.317478	0.29051	-0.403694	0.171325	0.599319	0.0304079	0.050309	0.870348	-0.0913909	0.766517
Ophcf2|00309	green	-0.637416	0.0191049	0.487706	0.0909035	-0.595637	0.0317136	-0.457093	0.116335	0.813269	0.000721976	0.706449	0.0069478	-0.0557163	0.856536	-0.780247	0.00165149	-0.101158	0.742288	0.247576	0.414776	0.537953	0.0579168	-0.171804	0.574639	0.595229	0.0318609	-0.146986	0.63181	0.186616	0.541559
Ophcf2|06040	green	-0.634483	0.0198416	0.29363	0.330197	-0.322334	0.282781	-0.67667	0.0110855	0.905619	2.03898e-05	0.36195	0.22426	-0.144422	0.63783	-0.876409	8.47754e-05	-0.099821	0.745592	0.398603	0.177305	0.150422	0.623771	-0.470998	0.104256	0.37628	0.205083	0.257799	0.395124	-0.102117	0.73992
Ophcf2|00649	green	-0.634354	0.0198744	0.313804	0.296436	-0.367913	0.216151	-0.385035	0.193885	0.842919	0.000296318	0.608347	0.0273733	0.127217	0.678757	-0.868341	0.000118117	-0.316088	0.292743	0.486438	0.0918731	0.232949	0.44373	-0.314187	0.295815	0.688308	0.0092925	-0.0692768	0.822072	0.00144407	0.996264
Ophcf2|01565	green	-0.632668	0.0203079	0.29316	0.331008	-0.164427	0.591412	-0.77508	0.0018566	0.868004	0.000119708	0.13454	0.661231	-0.336684	0.260651	-0.716858	0.00582473	0.0496282	0.87209	0.308143	0.305702	-0.11063	0.718999	-0.546269	0.0534223	0.112187	0.71519	0.536228	0.0588818	0.111485	0.716907
Ophcf2|05589	green	-0.630041	0.0209974	0.213012	0.484724	-0.0992617	0.746976	-0.890795	4.41715e-05	0.863592	0.00014217	-0.00986306	0.974489	-0.404379	0.170531	-0.727008	0.00486925	0.104501	0.734044	0.30809	0.305789	-0.168007	0.583249	-0.618308	0.0242905	-0.00952395	0.975366	0.692371	0.00872168	-0.214011	0.482629
Ophcf2|07062	green	-0.62921	0.0212191	0.326774	0.27582	-0.225532	0.458778	-0.907489	1.83327e-05	0.765545	0.0022869	0.00155175	0.995986	-0.565707	0.043896	-0.562777	0.0452471	0.304693	0.311429	0.0759124	0.805309	-0.183787	0.547814	-0.456155	0.117183	-0.168099	0.583038	0.661475	0.0138065	-0.0370233	0.904421
Ophcf2|06042	green	-0.628449	0.0214235	0.384298	0.194813	-0.1803	0.555565	-0.841979	0.000305619	0.537076	0.058406	-0.118746	0.699219	-0.736821	0.00406499	-0.258944	0.392954	0.51072	0.0745074	-0.170266	0.578119	-0.558789	0.0471335	-0.276668	0.360153	-0.430028	0.142465	0.70877	0.00668418	0.175468	0.56638
Ophcf2|01207	green	-0.628385	0.0214408	0.285494	0.344389	-0.121226	0.693209	-0.944492	1.18744e-06	0.785685	0.00145521	-0.0895912	0.771003	-0.586362	0.0351846	-0.582814	0.0365827	0.287323	0.34117	0.12939	0.673539	-0.311406	0.300342	-0.554534	0.0492079	-0.215742	0.479011	0.767289	0.00220288	0.0442436	0.885882
Ophcf2|06024	green	-0.627086	0.0217934	0.328995	0.272377	-0.424403	0.148341	-0.380981	0.199021	0.870775	0.000107117	0.680974	0.0103943	0.173203	0.57148	-0.923643	6.5861e-06	-0.353602	0.23592	0.508144	0.0762315	0.390251	0.187401	-0.303922	0.312717	0.770261	0.00206531	-0.144231	0.638281	-0.0432926	0.888321
Ophcf2|02958	green	-0.62657	0.0219348	0.248102	0.413752	-0.12621	0.68118	-0.754087	0.0029026	0.781341	0.00161042	0.082319	0.789198	-0.307672	0.30648	-0.672922	0.0117152	0.0531745	0.863025	0.294367	0.328927	-0.179255	0.557897	-0.49584	0.0848503	0.0928972	0.762767	0.557938	0.0475429	-0.229869	0.44995
Ophcf2|03246	green	-0.625853	0.0221321	0.322748	0.282128	-0.379982	0.2003	-0.466834	0.10778	0.903972	2.23533e-05	0.595986	0.0315883	0.078787	0.798071	-0.89301	3.96363e-05	-0.29248	0.332182	0.484133	0.0936544	0.436131	0.136264	-0.378132	0.202682	0.675754	0.0112369	-0.0180382	0.95336	0.00851408	0.977977
Ophcf2|02066	green	-0.621898	0.0232449	0.282025	0.350539	-0.297717	0.323192	-0.722135	0.00531162	0.90237	2.44053e-05	0.298379	0.322065	-0.232071	0.445499	-0.798501	0.0010645	-0.0336689	0.91305	0.335627	0.262245	0.186774	0.54121	-0.497019	0.083996	0.268385	0.375295	0.332291	0.267313	0.10525	0.732201
Ophcf2|02916	green	-0.621041	0.0234913	0.285032	0.345204	-0.150963	0.62251	-0.916116	1.08835e-05	0.843436	0.000291298	-0.00720131	0.981372	-0.486727	0.0916518	-0.684254	0.00988993	0.191798	0.530182	0.215899	0.478682	-0.217099	0.47618	-0.57637	0.0392246	-0.0883283	0.774156	0.695432	0.00830955	0.0603676	0.844685
Ophcf2|01193	green	-0.620915	0.0235278	0.21728	0.475805	-0.240744	0.42818	-0.684242	0.00989178	0.888008	5.04574e-05	0.274585	0.36393	-0.140897	0.646145	-0.823436	0.000541795	-0.108084	0.725237	0.414203	0.159394	0.121211	0.693245	-0.502644	0.0800047	0.329947	0.270908	0.341398	0.253611	-0.269512	0.373214
Ophcf2|01564	green	-0.619606	0.0239086	0.243973	0.421818	-0.13871	0.65132	-0.857253	0.000180206	0.919029	9.01262e-06	0.0772594	0.801916	-0.366188	0.218479	-0.775542	0.00183747	0.0482767	0.875549	0.341883	0.252893	-0.0722896	0.814452	-0.639804	0.0185203	0.0722563	0.814536	0.605901	0.0281724	0.124485	0.685335
Ophcf2|01502	green	-0.616684	0.0247746	0.220511	0.469103	-0.153958	0.615538	-0.78004	0.00165935	0.920012	8.44319e-06	0.159861	0.601889	-0.252154	0.405916	-0.839263	0.00033381	-0.0533356	0.862613	0.411172	0.162779	-0.0306536	0.920814	-0.626859	0.0218555	0.189572	0.535055	0.501573	0.0807543	0.204901	0.501887
Ophcf2|00849	green	-0.615511	0.0251287	0.244166	0.421439	-0.26344	0.384491	-0.531058	0.0618413	0.938434	2.07443e-06	0.472572	0.102944	0.078167	0.799631	-0.954114	4.24646e-07	-0.32386	0.280378	0.571653	0.0412442	0.270846	0.370761	-0.501211	0.0810091	0.624102	0.0226198	0.123329	0.688123	-0.0876964	0.775734
Ophcf2|06235	green	-0.614431	0.0254582	0.476954	0.0993522	-0.587447	0.0347647	-0.279146	0.355688	0.718994	0.00561269	0.790284	0.00130391	0.0658425	0.830775	-0.710637	0.00647773	-0.191367	0.531123	0.253776	0.4028	0.446343	0.126293	-0.0598138	0.846095	0.697268	0.00806955	-0.330882	0.269471	0.270427	0.371531
Ophcf2|05437	green	-0.614129	0.0255508	0.250896	0.40834	-0.0846405	0.783379	-0.768379	0.00215162	0.733349	0.00433682	-0.0025696	0.993353	-0.422368	0.150505	-0.575965	0.039395	0.141786	0.644044	0.20525	0.501144	-0.418308	0.154884	-0.49707	0.0839597	-0.073329	0.811827	0.606353	0.0280234	0.19127	0.531337
Ophcf2|02921	green	-0.612495	0.0260564	0.224763	0.460354	-0.223875	0.462175	-0.670342	0.012164	0.985737	7.30182e-10	0.3485	0.243222	-0.0599344	0.845788	-0.945505	1.07516e-06	-0.226972	0.455838	0.533707	0.060312	0.257346	0.395984	-0.603858	0.0288528	0.461539	0.112375	0.298828	0.321302	0.0518279	0.866465
Ophcf2|03485	green	-0.612222	0.0261416	0.231652	0.446343	-0.179647	0.557021	-0.806849	0.000858119	0.919922	8.49429e-06	0.145228	0.635935	-0.269211	0.373769	-0.83267	0.000410871	-0.0154413	0.960069	0.391276	0.186142	0.0011128	0.997121	-0.604213	0.0287337	0.173663	0.570442	0.528826	0.0631514	-0.0758748	0.805404
Ophcf2|00855	green	-0.611705	0.0263035	0.332875	0.266422	-0.179049	0.558356	-0.958142	2.58192e-07	0.737424	0.00401914	-0.0850264	0.782413	-0.657658	0.0145626	-0.518455	0.0694947	0.379548	0.200858	0.0274238	0.929137	-0.21196	0.486936	-0.493881	0.0862818	-0.283331	0.348217	0.759249	0.00261105	0.101896	0.740466
Ophcf2|03169	green	-0.610987	0.0265296	0.617486	0.0245345	-0.661616	0.0137791	-0.333653	0.265237	0.451308	0.121627	0.649616	0.0162573	-0.219534	0.471124	-0.364271	0.221082	0.193914	0.525565	-0.131291	0.668987	0.411872	0.161992	0.205061	0.501546	0.353234	0.236442	-0.184368	0.546526	-0.11117	0.717678
Ophcf2|01566	green	-0.610949	0.0265416	0.347757	0.244297	-0.270164	0.372014	-0.892926	3.98025e-05	0.814237	0.000703034	0.0791535	0.79715	-0.518278	0.0696065	-0.643248	0.0177008	0.250786	0.408552	0.122473	0.690193	-0.0301262	0.922173	-0.483573	0.0940904	-0.0774578	0.801416	0.588052	0.0345323	0.106178	0.729917
Ophcf2|01958	green	-0.61041	0.0267123	0.296979	0.324451	-0.298782	0.32138	-0.631676	0.0205664	0.54255	0.0554003	0.131747	0.667898	-0.391919	0.185356	-0.420127	0.152911	0.244726	0.42034	0.00217159	0.994382	-0.332032	0.26771	-0.169681	0.579446	-0.0684191	0.824243	0.380506	0.199629	-0.199505	0.513455
Ophcf2|05607	green	-0.609679	0.0269451	0.339408	0.256568	-0.192765	0.528071	-0.953318	4.66017e-07	0.764214	0.00235267	-0.0594935	0.84691	-0.627584	0.0216577	-0.547183	0.0529442	0.353384	0.236229	0.0557688	0.856403	-0.162381	0.596098	-0.499582	0.0821612	-0.234799	0.440015	0.746014	0.00340852	0.0230668	0.940376
Ophcf2|00314	green	-0.609394	0.0270363	0.243714	0.422327	-0.258075	0.3946	-0.371502	0.21136	0.628621	0.0213771	0.397104	0.179092	-0.0345795	0.910707	-0.585406	0.0355573	-0.14619	0.633677	0.286704	0.342258	-0.134831	0.660537	-0.217472	0.475404	0.387805	0.190424	0.0318289	0.917787	0.0403705	0.89582
Ophcf2|03442	green	-0.606101	0.0281063	0.431178	0.141282	-0.521755	0.0674294	-0.269728	0.372817	0.762881	0.00241999	0.775773	0.00182799	0.138162	0.652621	-0.766115	0.00225918	-0.276451	0.360545	0.353625	0.235886	0.452212	0.120789	-0.128742	0.675095	0.760119	0.00256426	-0.299839	0.319589	0.185659	0.543672
Ophcf2|02517	green	-0.606055	0.0281218	0.249575	0.410895	-0.189181	0.535915	-0.584162	0.0360466	0.871216	0.000105216	0.337017	0.260149	-0.0366187	0.905461	-0.860048	0.00016255	-0.214084	0.482476	0.493036	0.0869046	0.0901348	0.769648	-0.507044	0.0769757	0.454054	0.119095	0.264814	0.381923	-0.062617	0.838965
Ophcf2|00422	green	-0.596017	0.0315772	0.417528	0.155734	-0.25823	0.394307	-0.914001	1.24297e-05	0.680478	0.0104723	-0.0106665	0.972412	-0.673898	0.0115487	-0.449422	0.123386	0.425865	0.146799	-0.0653869	0.831931	-0.0956308	0.755974	-0.387238	0.191129	-0.263463	0.384448	0.662996	0.0135135	0.189268	0.535722
Ophcf2|02325	green	-0.595085	0.031913	0.175476	0.566363	-0.070369	0.819308	-0.675706	0.0112448	0.867565	0.000121807	0.150325	0.623997	-0.137282	0.654707	-0.80061	0.00100902	-0.143874	0.63912	0.478364	0.0982152	-0.103336	0.736913	-0.595609	0.0317237	0.275822	0.361684	0.469353	0.105638	-0.126246	0.681092
Ophcf2|02896	green	-0.593985	0.0323128	0.266517	0.378754	-0.110992	0.718112	-0.92887	4.50497e-06	0.823837	0.000535501	-0.0673232	0.82702	-0.531686	0.0614766	-0.63363	0.0200597	0.226329	0.457151	0.191373	0.53111	-0.188472	0.537471	-0.602481	0.0293182	-0.151035	0.622341	0.748618	0.00323842	0.082578	0.788549
Ophcf2|02101	green	-0.593657	0.0324328	0.231525	0.446599	-0.271468	0.36962	-0.514774	0.0718499	0.945395	1.08692e-06	0.478531	0.0980813	0.0840148	0.784946	-0.952455	5.1458e-07	-0.332347	0.267227	0.572822	0.040737	0.261056	0.388966	-0.5051	0.0783044	0.618913	0.0241119	0.0956351	0.755963	0.0155462	0.959798
Ophcf2|04330	green	-0.593451	0.0325083	0.310221	0.302282	-0.364982	0.220114	-0.502627	0.0800165	0.843027	0.000295267	0.51827	0.0696115	-0.028528	0.926291	-0.822127	0.000562744	-0.196457	0.520042	0.390275	0.187371	0.382945	0.196523	-0.3804	0.199764	0.51911	0.0690812	0.0240883	0.93774	0.291514	0.333856
Ophcf2|03019	green	-0.592142	0.0329909	0.232428	0.444778	-0.200152	0.512062	-0.70848	0.00671671	0.922925	6.92445e-06	0.260905	0.38925	-0.134412	0.661535	-0.888431	4.94593e-05	-0.13668	0.656139	0.46881	0.106097	0.199054	0.514428	-0.586344	0.0351916	0.351938	0.238287	0.384923	0.194026	-0.105033	0.732734
Ophcf2|07168	green	-0.592031	0.033032	0.473863	0.101877	-0.549985	0.0514969	-0.424941	0.147772	0.620314	0.023702	0.592498	0.0328592	-0.0599956	0.845632	-0.662898	0.0135322	-0.0217998	0.943646	0.152749	0.618348	0.253048	0.404196	-0.031469	0.918714	0.487002	0.0914412	-0.109414	0.721977	-0.303562	0.31332
Ophcf2|04129	green	-0.591709	0.0331516	0.236109	0.437393	-0.280986	0.352394	-0.523629	0.0662763	0.946867	9.37881e-07	0.491637	0.0879419	0.0885581	0.773582	-0.974753	1.65272e-08	-0.338977	0.257212	0.575465	0.0396066	0.297765	0.32311	-0.510966	0.0743439	0.629373	0.0211755	0.0836289	0.785913	0.0819119	0.79022
Ophcf2|00224	green	-0.591379	0.0332744	0.243014	0.423702	-0.178405	0.559795	-0.504651	0.0786132	0.834222	0.000391573	0.358208	0.229441	-0.0115307	0.970177	-0.776613	0.00179377	-0.231609	0.44643	0.469083	0.105866	0.0611014	0.842818	-0.455651	0.11764	0.465438	0.108979	0.201214	0.509779	0.0334641	0.913577
Ophcf2|06211	green	-0.58998	0.0337992	0.305508	0.31007	-0.262952	0.385404	-0.666521	0.0128525	0.897235	3.20254e-05	0.339264	0.256783	-0.144938	0.636617	-0.87601	8.62246e-05	-0.119548	0.697273	0.417909	0.155319	0.203441	0.505006	-0.525057	0.0654074	0.372317	0.21028	0.279587	0.354897	0.182663	0.550305
Ophcf2|05682	green	-0.589512	0.0339763	0.211659	0.487569	-0.182585	0.55048	-0.641753	0.0180532	0.93633	2.48534e-06	0.294281	0.329075	-0.0892519	0.77185	-0.882054	6.62978e-05	-0.199309	0.513879	0.499132	0.0824812	0.0633564	0.837086	-0.588889	0.0342127	0.382619	0.196936	0.314492	0.295321	0.225178	0.459504
Ophcf2|02381	green	-0.589158	0.0341103	0.344514	0.249021	-0.426767	0.145852	-0.516096	0.0709975	0.846865	0.000259694	0.537361	0.0582468	-0.0408715	0.894534	-0.797476	0.00109231	-0.155363	0.61228	0.351644	0.238706	0.489192	0.0897766	-0.329927	0.270939	0.534396	0.0599186	0.0251823	0.934918	-0.00254323	0.993421
Ophcf2|02150	green	-0.586853	0.0349942	0.170413	0.577788	-0.0936691	0.760847	-0.804399	0.000915094	0.951001	6.05605e-07	0.0972025	0.752076	-0.24727	0.415371	-0.843686	0.000288895	-0.0745466	0.808754	0.456966	0.11645	-0.000289923	0.99925	-0.695793	0.00826183	0.178136	0.560398	0.56744	0.0431108	0.0585938	0.849202
Ophcf2|01960	green	-0.583883	0.036157	0.491797	0.0878228	-0.548169	0.0524316	-0.578687	0.0382593	0.608093	0.0274555	0.442991	0.129511	-0.303336	0.313698	-0.536874	0.0585189	0.198465	0.5157	-0.0135217	0.96503	0.311973	0.299415	-0.0675635	0.826411	0.207736	0.495859	0.0920243	0.76494	-0.120337	0.69536
Ophcf2|01550	green	-0.581531	0.0370981	0.41923	0.153882	-0.46887	0.106046	-0.24956	0.410925	0.590003	0.0337907	0.638426	0.0188561	0.0870425	0.777368	-0.598088	0.0308401	-0.158419	0.605212	0.234973	0.439665	0.17315	0.5716	0.00433681	0.988781	0.607805	0.027549	-0.208205	0.494863	-0.310964	0.301065
Ophcf2|05842	green	-0.578635	0.0382808	0.322584	0.282386	-0.234571	0.440471	-0.755412	0.00282547	0.859025	0.000168843	0.206717	0.49802	-0.258765	0.393293	-0.790718	0.00129028	0.010202	0.973612	0.330774	0.269638	0.0671907	0.827356	-0.508557	0.0759531	0.215144	0.480259	0.441752	0.130714	-0.0875223	0.776169
Ophcf2|03419	green	-0.577856	0.0386036	0.165446	0.589085	-0.056347	0.854928	-0.863032	0.000145246	0.774506	0.00188054	-0.093712	0.760741	-0.435008	0.137392	-0.634514	0.0198336	0.148858	0.627425	0.251709	0.406772	-0.286446	0.342711	-0.587118	0.0348915	-0.109058	0.722848	0.710636	0.00647778	-0.234096	0.441424
Ophcf2|01562	green	-0.574279	0.0401109	0.387505	0.190797	-0.289434	0.337474	-0.829681	0.000450135	0.698797	0.00787379	0.0735735	0.811209	-0.519723	0.0686959	-0.530296	0.0622862	0.31345	0.297011	0.0384109	0.900854	0.0233984	0.93952	-0.359163	0.228112	-0.0921515	0.764623	0.558901	0.0470797	-0.269867	0.372561
Ophcf2|01841	green	-0.572978	0.0406695	0.17648	0.564108	-0.173017	0.5719	-0.629053	0.0212612	0.967788	6.22827e-08	0.318668	0.288604	-0.028247	0.927015	-0.928644	4.58255e-06	-0.262684	0.385907	0.562081	0.0455723	0.209819	0.491448	-0.624497	0.0225091	0.454902	0.118321	0.287273	0.341258	0.0985055	0.748848
Ophcf2|02326	green	-0.571422	0.0413449	0.235424	0.438763	-0.226881	0.456023	-0.445008	0.127569	0.850548	0.000228842	0.448649	0.124111	0.107103	0.727647	-0.866641	0.000126321	-0.326705	0.275928	0.541069	0.0562024	0.124458	0.6854	-0.434038	0.13837	0.604107	0.0287695	0.0842044	0.784471	-0.0798766	0.795332
Ophcf2|04556	green	-0.569456	0.0422101	0.352355	0.237692	-0.178854	0.558792	-0.694848	0.0083869	0.610729	0.0266112	0.0627085	0.838732	-0.40376	0.171249	-0.503113	0.0796781	0.207905	0.4955	0.103068	0.737575	-0.286776	0.34213	-0.327006	0.27546	-0.0350057	0.90961	0.514944	0.0717397	-0.126816	0.67972
Ophcf2|06823	green	-0.56702	0.0433001	0.428578	0.143965	-0.503408	0.0794728	-0.504805	0.0785073	0.754657	0.00286921	0.536615	0.0586639	-0.167573	0.584235	-0.68538	0.00972116	-0.0113945	0.970529	0.177553	0.561702	0.360167	0.22672	-0.227793	0.454165	0.383119	0.196303	-0.00731627	0.981075	0.522886	0.0667318
Ophcf2|05394	green	-0.566032	0.0437482	0.428737	0.1438	-0.464984	0.10937	-0.347416	0.244791	0.577804	0.038625	0.560741	0.046203	-0.00246483	0.993624	-0.60154	0.0296396	-0.0672283	0.827261	0.190978	0.531976	0.276894	0.359746	-0.0305118	0.921179	0.512857	0.0730982	-0.0955986	0.756054	-0.479459	0.0973377
Ophcf2|05150	green	-0.563049	0.0451205	0.376079	0.205345	-0.473029	0.102565	-0.249364	0.411304	0.724276	0.00511359	0.729171	0.0046823	0.172026	0.574138	-0.796267	0.00112585	-0.311027	0.300962	0.388978	0.188971	0.342309	0.252263	-0.158674	0.604625	0.744445	0.00351428	-0.299042	0.320939	0.248761	0.412474
Ophcf2|04987	green	-0.561132	0.0460184	0.391495	0.185875	-0.429093	0.143431	-0.397821	0.178235	0.804823	0.000905027	0.622906	0.0229574	0.0545308	0.859562	-0.821269	0.00057683	-0.22847	0.452788	0.390288	0.187355	0.45459	0.118605	-0.281532	0.351419	0.640312	0.0183978	-0.0993278	0.746812	0.163325	0.593934
Ophcf2|05809	green	-0.559714	0.0466911	0.202279	0.507493	-0.287903	0.340152	-0.517542	0.0700734	0.932031	3.53041e-06	0.471235	0.104057	0.0657844	0.830922	-0.927353	5.04446e-06	-0.313853	0.296356	0.541489	0.0559739	0.390188	0.187478	-0.510558	0.0746147	0.583867	0.0361637	0.0875238	0.776166	0.151895	0.620337
Ophcf2|06446	green	-0.555286	0.0488366	0.369258	0.214348	-0.484667	0.0932394	-0.376667	0.204579	0.628105	0.0215164	0.556021	0.0484753	-0.00875942	0.977343	-0.62271	0.0230133	-0.0799812	0.795069	0.202998	0.505954	0.353298	0.236351	-0.0770109	0.802542	0.493264	0.0867358	-0.0949107	0.757762	-0.355375	0.233412
Ophcf2|04019	green	-0.55021	0.0513818	0.149775	0.625282	-0.183721	0.54796	-0.541733	0.0558417	0.957575	2.77718e-07	0.383322	0.196046	0.0824565	0.788853	-0.948211	8.16741e-07	-0.351185	0.239362	0.617948	0.0243971	0.301762	0.316342	-0.595498	0.0317637	0.57483	0.0398759	0.191037	0.531845	-0.0431041	0.888804
Ophcf2|00788	green	-0.549138	0.0519314	0.328923	0.272489	-0.325398	0.277967	-0.287185	0.341413	0.6611	0.0138794	0.549382	0.0518056	0.114804	0.708804	-0.672232	0.011834	-0.253311	0.403691	0.367318	0.216952	0.168848	0.581336	-0.176487	0.564092	0.621667	0.023311	-0.120039	0.696082	-0.210298	0.490437
Ophcf2|00585	green	-0.54901	0.0519972	0.237873	0.433875	-0.343441	0.250596	-0.289111	0.338039	0.843538	0.000290317	0.655638	0.0149753	0.26535	0.380924	-0.893322	3.90287e-05	-0.445884	0.126731	0.573593	0.0404048	0.455474	0.1178	-0.33857	0.25782	0.814708	0.00069395	-0.178708	0.559117	-0.0191113	0.950588
Ophcf2|00646	green	-0.547998	0.0525203	0.112648	0.714065	0.0110472	0.971427	-0.840767	0.00031796	0.883214	6.29369e-05	-0.0598348	0.846042	-0.307452	0.306844	-0.772893	0.00194915	-0.0147617	0.961825	0.427643	0.144937	-0.178088	0.560505	-0.725363	0.00501533	0.0319386	0.917504	0.70402	0.00723217	-0.0557699	0.8564
Ophcf2|02479	green	-0.547531	0.0527628	0.127036	0.679191	-0.121181	0.693316	-0.666531	0.0128508	0.968939	5.10993e-08	0.23737	0.434877	-0.0461635	0.880961	-0.919232	8.89224e-06	-0.251769	0.406656	0.575873	0.0394339	0.199797	0.512827	-0.672956	0.0117094	0.404725	0.17013	0.372779	0.209671	-0.0386775	0.900169
Ophcf2|05708	green	-0.546955	0.053063	0.160425	0.600591	-0.0802063	0.794503	-0.843831	0.000287511	0.896033	3.40593e-05	0.0105835	0.972626	-0.332234	0.2674	-0.780593	0.0016384	0.016008	0.958605	0.37975	0.200598	-0.0474835	0.877579	-0.689415	0.00913427	0.0462657	0.880699	0.632336	0.0203942	0.0906651	0.768326
Ophcf2|00846	green	-0.546688	0.0532029	0.209157	0.492849	-0.250784	0.408556	-0.473225	0.102404	0.90931	1.64926e-05	0.482979	0.0945545	0.119113	0.698328	-0.955824	3.45729e-07	-0.365506	0.219403	0.586503	0.0351299	0.332338	0.267241	-0.514908	0.0717628	0.637778	0.0190154	0.0546873	0.859162	0.159935	0.60172
Ophcf2|03471	green	-0.544644	0.0542802	0.112647	0.714066	-0.0205037	0.946993	-0.799224	0.00104523	0.927321	5.05651e-06	0.0250369	0.935293	-0.232128	0.445383	-0.836619	0.00036319	-0.0956316	0.755972	0.48659	0.0917565	-0.0680009	0.825303	-0.739048	0.00389772	0.142213	0.643036	0.614666	0.025386	0.0601468	0.845247
Ophcf2|03216	green	-0.54458	0.0543143	0.182744	0.550127	-0.229012	0.451687	-0.57516	0.0397359	0.966608	7.57288e-08	0.400699	0.174828	0.0397642	0.897378	-0.960217	1.95987e-07	-0.312239	0.298981	0.579166	0.038062	0.362073	0.22409	-0.594087	0.0322756	0.546592	0.0532529	0.182521	0.550623	0.13622	0.657233
Ophcf2|03186	green	-0.544123	0.0545574	0.146755	0.632351	-0.169751	0.579288	-0.634548	0.019825	0.970435	3.90581e-08	0.309883	0.302837	0.0027488	0.992889	-0.96181	1.5702e-07	-0.288219	0.339598	0.59036	0.0336561	0.271731	0.369137	-0.645244	0.0172384	0.47815	0.0983872	0.287979	0.340019	0.00556726	0.985599
Ophcf2|05162	green	-0.543924	0.0546634	0.135724	0.658413	-0.0384602	0.900728	-0.827456	0.000481258	0.928538	4.61884e-06	0.019145	0.950501	-0.26659	0.37862	-0.825772	0.000505925	-0.0581636	0.850297	0.45769	0.115799	-0.0160385	0.958526	-0.732921	0.00437127	0.118841	0.698987	0.634568	0.01982	0.0173961	0.955018
Ophcf2|01520	green	-0.542377	0.0554937	0.0857987	0.780479	-0.000999824	0.997414	-0.786217	0.00143702	0.884303	5.99048e-05	-0.0136352	0.964737	-0.240285	0.429087	-0.774823	0.00186729	-0.0705607	0.818823	0.459047	0.114583	-0.0825734	0.78856	-0.707187	0.00686317	0.107424	0.726857	0.642469	0.0178838	-0.143665	0.639613
Ophcf2|06046	green	-0.53763	0.0580966	0.193941	0.525507	-0.286293	0.342981	-0.393314	0.183657	0.900198	2.74265e-05	0.558161	0.0474357	0.212804	0.485162	-0.966099	8.22312e-08	-0.431276	0.141182	0.618637	0.0241931	0.400062	0.175579	-0.46253	0.111505	0.738051	0.00397192	-0.0503172	0.870327	0.0229485	0.940681
Ophcf2|01169	green	-0.534213	0.060023	0.16739	0.584652	-0.0746234	0.80856	-0.859329	0.000166957	0.759548	0.00259493	-0.0942577	0.759384	-0.44553	0.127069	-0.621305	0.0234152	0.169151	0.580648	0.225635	0.458569	-0.15279	0.618253	-0.590058	0.0337698	-0.132058	0.667154	0.716276	0.00588363	-0.0681874	0.82483
Ophcf2|02485	green	-0.533746	0.0602899	0.177049	0.562832	-0.172091	0.573991	-0.556717	0.0481357	0.947202	9.06424e-07	0.358349	0.229245	0.0385641	0.900461	-0.917755	9.79605e-06	-0.314504	0.295302	0.584883	0.0357627	0.294731	0.328301	-0.60321	0.0290714	0.528654	0.063253	0.223672	0.462591	0.116227	0.705338
Ophcf2|04319	green	-0.532454	0.0610318	0.477031	0.0992899	-0.327304	0.274997	-0.467512	0.107201	0.451693	0.12127	0.279489	0.355074	-0.343225	0.250914	-0.316519	0.29205	0.227265	0.455241	-0.0540235	0.860857	0.0374518	0.90332	-0.0616418	0.841444	0.0879785	0.77503	0.202052	0.507982	0.017058	0.955892
Ophcf2|02924	green	-0.530695	0.062053	0.320007	0.28647	-0.445993	0.126627	-0.194363	0.524589	0.746893	0.00335033	0.757285	0.00271914	0.265015	0.381549	-0.818999	0.000615419	-0.403594	0.171442	0.464238	0.110016	0.46706	0.107586	-0.186786	0.541184	0.832675	0.000410806	-0.348349	0.243441	0.174344	0.568908
Ophcf2|00230	green	-0.52689	0.0643028	0.160727	0.599898	-0.194538	0.524208	-0.565284	0.0440892	0.944534	1.18261e-06	0.362955	0.222881	0.034634	0.910566	-0.918412	9.3853e-06	-0.307206	0.307252	0.568846	0.0424812	0.313223	0.297379	-0.593687	0.0324215	0.51224	0.073503	0.204895	0.501901	0.152731	0.61839
Ophcf2|05393	green	-0.525136	0.065359	0.120248	0.695575	-0.163578	0.593354	-0.404079	0.170879	0.873639	9.52373e-05	0.434259	0.138147	0.218614	0.473033	-0.926298	5.44964e-06	-0.44292	0.12958	0.656873	0.014722	0.239904	0.42984	-0.509657	0.0752158	0.678805	0.0107383	0.0729917	0.812678	-0.205453	0.50071
Ophcf2|00488	green	-0.523569	0.0663131	0.217623	0.475092	-0.145253	0.635878	-0.554483	0.0492327	0.568021	0.0428498	0.110296	0.719817	-0.202706	0.50658	-0.519531	0.0688165	0.0453607	0.883018	0.21387	0.482926	-0.155707	0.611483	-0.297214	0.324049	0.124435	0.685456	0.387196	0.191182	-0.528287	0.0634706
Ophcf2|05071	green	-0.523272	0.0664951	0.208775	0.493657	-0.244302	0.421171	-0.398661	0.177237	0.780504	0.00164177	0.438978	0.133435	0.0949962	0.757549	-0.757972	0.00268096	-0.288005	0.339974	0.46224	0.11176	0.196781	0.51934	-0.364691	0.22051	0.547451	0.0528046	0.0423865	0.890645	-0.0303529	0.921588
Ophcf2|00808	green	-0.523105	0.0665975	0.0891984	0.771984	-0.163216	0.594185	-0.457693	0.115796	0.822135	0.000562613	0.352365	0.237677	0.1342	0.66204	-0.8525	0.000213723	-0.348985	0.242521	0.572811	0.0407415	0.21317	0.484393	-0.484677	0.0932322	0.5526	0.0501719	0.144009	0.638803	-0.347517	0.244645
Ophcf2|01545	green	-0.520074	0.0684762	0.399815	0.17587	-0.393518	0.183409	-0.444563	0.127995	0.498574	0.0828793	0.353962	0.235409	-0.295387	0.327175	-0.415357	0.158118	0.146534	0.63287	-0.0161811	0.958158	-0.0321828	0.916876	-0.095122	0.757237	0.118432	0.699979	0.0447544	0.884572	0.543252	0.055023
Ophcf2|06658	green	-0.518559	0.069429	0.0735406	0.811292	-0.128315	0.67612	-0.465587	0.10885	0.92746	5.00476e-06	0.376616	0.204646	0.170125	0.578439	-0.954146	4.23016e-07	-0.435321	0.137077	0.678652	0.010763	0.235642	0.438327	-0.606226	0.0280652	0.614481	0.0254427	0.145171	0.63607	-0.0042585	0.988984
Ophcf2|02938	green	-0.518443	0.0695024	0.467791	0.106963	-0.533783	0.0602687	-0.257643	0.395421	0.439812	0.132613	0.608323	0.0273812	-0.00516708	0.986634	-0.514565	0.071985	-0.0146	0.962243	0.0782272	0.79948	0.316985	0.291301	0.106282	0.729663	0.490874	0.0885121	-0.222043	0.465942	-0.349389	0.24194
Ophcf2|06849	green	-0.517745	0.0699442	0.289624	0.337143	-0.348322	0.243479	-0.472788	0.102765	0.576447	0.0391923	0.342139	0.252516	-0.0890971	0.772236	-0.5999	0.0302056	-0.0146289	0.962169	0.200661	0.510968	0.115976	0.705951	-0.162354	0.596161	0.318145	0.289441	0.112699	0.71394	-0.560315	0.0464048
Ophcf2|07371	green	-0.515378	0.0714593	0.467857	0.106906	-0.445067	0.127513	-0.450687	0.122204	0.627495	0.0216819	0.464521	0.109771	-0.216351	0.477739	-0.551474	0.0507395	0.0587486	0.848807	0.0867757	0.778035	0.182869	0.54985	-0.158919	0.604059	0.281743	0.351042	0.0160942	0.958382	0.661171	0.0138655
Ophcf2|00492	green	-0.512864	0.0730932	0.181308	0.553319	-0.038677	0.900171	-0.808809	0.000814582	0.812833	0.00073065	-0.0232407	0.939927	-0.354064	0.235264	-0.688464	0.00927013	0.0477059	0.87701	0.320621	0.285494	-0.0864609	0.778823	-0.647223	0.016789	-0.00395831	0.98976	0.635991	0.0194601	0.240718	0.42823
Ophcf2|03723	green	-0.511222	0.0741746	0.365019	0.220063	-0.291238	0.334335	-0.769321	0.00210808	0.680889	0.0104076	0.101195	0.742196	-0.52801	0.0636346	-0.487019	0.0914283	0.292089	0.33286	0.0052906	0.986314	0.085183	0.78202	-0.379915	0.200386	-0.123231	0.688361	0.469258	0.105718	0.474736	0.10116
Ophcf2|01400	green	-0.509924	0.0750369	0.0688943	0.82304	-0.0474787	0.877592	-0.659766	0.0141414	0.962719	1.37786e-07	0.173076	0.571766	-0.0272972	0.929464	-0.918421	9.38015e-06	-0.282936	0.348918	0.616881	0.0247155	0.152367	0.619238	-0.729421	0.00466107	0.380896	0.19913	0.422329	0.150547	0.0038777	0.989969
Ophcf2|06692	green	-0.508921	0.0757085	0.154365	0.614594	-0.22269	0.464608	-0.560545	0.0462958	0.897913	3.09229e-05	0.354274	0.234967	0.0213272	0.944866	-0.881668	6.74497e-05	-0.2643	0.382882	0.522825	0.0667698	0.382406	0.197206	-0.544298	0.0544643	0.480982	0.0961268	0.195425	0.522281	-0.045902	0.881631
Ophcf2|02661	green	-0.508801	0.0757888	0.115746	0.706511	0.0374477	0.90333	-0.835537	0.0003758	0.789619	0.00132498	-0.130104	0.67183	-0.354462	0.234701	-0.664718	0.0131875	0.0575973	0.85174	0.345162	0.248072	-0.194731	0.52379	-0.670029	0.0122193	-0.0549114	0.85859	0.744771	0.0034921	-0.193749	0.525926
Ophcf2|04422	green	-0.506885	0.0770838	0.196453	0.52005	-0.326723	0.275901	-0.414536	0.159025	0.868733	0.000116286	0.539894	0.0568445	0.160183	0.601149	-0.922863	6.954e-06	-0.365294	0.21969	0.545791	0.0536738	0.458339	0.115216	-0.432193	0.140244	0.666231	0.012906	-0.0483122	0.875458	0.083432	0.786407
Ophcf2|05185	green	-0.505982	0.0776999	0.234107	0.441403	-0.296076	0.325995	-0.356909	0.231258	0.688792	0.00922302	0.457494	0.115975	0.0504412	0.87001	-0.651425	0.0158639	-0.209298	0.49255	0.359747	0.227302	0.428301	0.144253	-0.274371	0.36432	0.524655	0.0656512	-0.00434661	0.988756	-0.238044	0.433535
Ophcf2|00126	green	-0.5022	0.0803148	0.0662807	0.829663	-0.0230462	0.940429	-0.719774	0.00553671	0.732232	0.00442723	-0.0580841	0.8505	-0.269504	0.37323	-0.622439	0.0230904	0.0215403	0.944316	0.330308	0.270353	-0.182417	0.550852	-0.561792	0.0457079	-0.00344537	0.991087	0.611993	0.0262134	-0.318231	0.289303
Ophcf2|03543	green	-0.502177	0.0803314	0.460647	0.113163	-0.44078	0.131663	-0.288719	0.338723	0.330199	0.270521	0.424072	0.148692	-0.259414	0.392065	-0.229385	0.450931	0.197845	0.517039	-0.143462	0.640091	0.012089	0.968734	0.130185	0.671635	0.1258	0.682166	-0.0921325	0.76467	0.322754	0.282119
Ophcf2|01637	green	-0.500165	0.0817473	0.16682	0.58595	-0.253542	0.403248	-0.52204	0.0672533	0.78961	0.00132525	0.349788	0.241366	0.0278603	0.928012	-0.841835	0.000307069	-0.221031	0.468028	0.461634	0.112292	0.290974	0.334794	-0.439735	0.132688	0.457669	0.115817	0.156747	0.609076	-0.277417	0.358801
Ophcf2|02819	green	-0.499749	0.0820425	0.160714	0.599927	-0.187937	0.538649	-0.54368	0.0547941	0.939666	1.8606e-06	0.374595	0.207282	0.0570569	0.853118	-0.92739	5.03065e-06	-0.329546	0.271526	0.58702	0.0349295	0.407813	0.166582	-0.606227	0.028065	0.548279	0.0523745	0.181938	0.551917	0.138381	0.652101
Ophcf2|01381	green	-0.495189	0.0853239	0.100317	0.744366	-0.115339	0.7075	-0.638734	0.0187807	0.789681	0.001323	0.118546	0.699702	-0.117755	0.701625	-0.782174	0.00157969	-0.123253	0.688308	0.434248	0.138158	-0.111475	0.716932	-0.548199	0.052416	0.217083	0.476214	0.403359	0.171716	-0.170206	0.578257
Ophcf2|01386	green	-0.491925	0.0877277	0.116588	0.704462	-0.0249498	0.935518	-0.59882	0.0305826	0.827828	0.000475939	0.136898	0.65562	-0.0783859	0.79908	-0.795702	0.00114179	-0.208267	0.494733	0.508432	0.0760374	-0.0904445	0.768875	-0.627199	0.0217626	0.281004	0.35236	0.399366	0.176401	0.224777	0.460323
Ophcf2|04084	green	-0.489554	0.0895034	0.0725836	0.813709	-0.0501463	0.870765	-0.66455	0.013219	0.921625	7.57245e-06	0.146797	0.632251	-0.0485782	0.874777	-0.908239	1.75564e-05	-0.245578	0.418673	0.585639	0.0354662	0.105113	0.732538	-0.709105	0.0066467	0.328849	0.272603	0.435237	0.137162	0.0160701	0.958444
Ophcf2|05026	green	-0.489542	0.0895124	0.161322	0.598529	-0.27459	0.363921	-0.362386	0.223661	0.848702	0.000243921	0.539898	0.0568424	0.23303	0.443566	-0.930445	3.9953e-06	-0.429927	0.142569	0.602696	0.0292453	0.490278	0.088958	-0.44271	0.129783	0.723055	0.00522585	-0.0616351	0.841461	-0.0250157	0.935348
Ophcf2|03898	green	-0.486641	0.0917179	0.456235	0.11711	-0.536154	0.0589234	-0.243007	0.423716	0.662661	0.0135776	0.742811	0.00362714	0.0837833	0.785526	-0.671453	0.0119692	-0.198623	0.515358	0.247074	0.415754	0.632061	0.0204658	-0.0909944	0.767505	0.673038	0.0116952	-0.322272	0.282879	0.4583	0.115251
Ophcf2|04083	green	-0.486386	0.091913	0.251533	0.407111	-0.188232	0.538	-0.714789	0.00603609	0.860419	0.000160314	0.184381	0.546498	-0.224977	0.459915	-0.773599	0.0019189	-0.0408421	0.89461	0.361233	0.225247	0.217259	0.475848	-0.570883	0.0415811	0.211663	0.487561	0.412852	0.160897	0.181005	0.553993
Ophcf2|01291	green	-0.48514	0.0928735	0.164913	0.590302	-0.30543	0.310201	-0.345184	0.24804	0.850857	0.000226393	0.56505	0.0441962	0.235709	0.438192	-0.914429	1.21029e-05	-0.427859	0.144712	0.586021	0.0353172	0.525611	0.0650723	-0.421184	0.151773	0.733993	0.00428539	-0.0948349	0.75795	0.0136672	0.964654
Ophcf2|01342	green	-0.484946	0.0930237	0.181238	0.553475	-0.0236707	0.938818	-0.599887	0.0302102	0.592705	0.0327826	0.00609004	0.984247	-0.238222	0.433181	-0.542611	0.0553676	0.0296423	0.923419	0.26303	0.385259	-0.265959	0.379792	-0.428466	0.144081	0.0459193	0.881586	0.5003	0.0816521	-0.149064	0.626943
Ophcf2|07311	green	-0.484772	0.0931579	0.196356	0.520262	-0.102267	0.73955	-0.743473	0.00358111	0.830087	0.000444645	0.0879041	0.775215	-0.258378	0.394025	-0.758226	0.00266693	-0.029801	0.92301	0.368875	0.21486	0.120241	0.695592	-0.631147	0.0207049	0.132039	0.667198	0.51404	0.0723257	0.295934	0.326237
Ophcf2|03056	green	-0.482778	0.0947126	0.0760404	0.804987	0.0562164	0.855261	-0.841275	0.000312741	0.848297	0.000247331	-0.135595	0.658718	-0.345243	0.247953	-0.707139	0.00686864	0.0181895	0.952969	0.395028	0.181583	-0.147482	0.630646	-0.75123	0.00307448	-0.0500342	0.871051	0.752769	0.00298094	0.0544536	0.859759
Ophcf2|02628	green	-0.482752	0.0947325	0.0724366	0.81408	-0.0163051	0.957837	-0.706176	0.00697931	0.936731	2.4024e-06	0.0908068	0.767972	-0.11737	0.702559	-0.858667	0.000171092	-0.203595	0.504677	0.557632	0.047691	0.136291	0.657062	-0.751273	0.00307183	0.266544	0.378704	0.505836	0.0777991	0.0830824	0.787283
Ophcf2|05535	green	-0.479679	0.0971626	0.415344	0.158132	-0.555805	0.0485814	-0.240523	0.428615	0.527623	0.0638655	0.644621	0.0173818	-0.00258572	0.993311	-0.549942	0.0515186	-0.0670364	0.827747	0.105455	0.731696	0.303475	0.313465	0.0249369	0.935551	0.469974	0.105114	-0.286015	0.34347	0.438769	0.133641
Ophcf2|05231	green	-0.479561	0.0972569	0.0456868	0.882182	0.0149277	0.961397	-0.674665	0.0114189	0.803641	0.000933305	0.0124695	0.96775	-0.121716	0.692022	-0.76863	0.00213996	-0.143537	0.639914	0.496493	0.0843763	-0.0440767	0.88631	-0.649548	0.0162723	0.190644	0.532707	0.545223	0.0539734	-0.374811	0.206999
Ophcf2|03201	green	-0.478195	0.0983513	0.112705	0.713926	-0.224034	0.461848	-0.394594	0.182107	0.781402	0.00160813	0.420411	0.152605	0.195417	0.522297	-0.8792	7.51859e-05	-0.37371	0.208444	0.567258	0.043193	0.261101	0.388882	-0.422134	0.150755	0.61404	0.0255781	0.0334696	0.913563	-0.321729	0.283737
Ophcf2|00743	green	-0.477793	0.0986748	0.413901	0.159729	-0.481155	0.09599	-0.232792	0.444046	0.207696	0.495943	0.411397	0.162526	-0.192988	0.527583	-0.187592	0.539408	0.215375	0.479776	-0.172108	0.573951	0.10572	0.731045	0.253576	0.403183	0.172454	0.573171	-0.125347	0.683258	-0.545728	0.0537071
Ophcf2|02463	green	-0.477234	0.0991259	0.202802	0.506373	-0.0661832	0.829911	-0.855345	0.000193116	0.652015	0.0157372	-0.175729	0.565794	-0.579146	0.0380702	-0.441709	0.130756	0.309105	0.304116	0.0590398	0.848066	-0.259194	0.39248	-0.519182	0.0690357	-0.318824	0.288356	0.739896	0.00383536	0.245122	0.419565
Ophcf2|05488	green	-0.477068	0.0992602	0.0537607	0.861528	-0.0883803	0.774026	-0.492378	0.0873917	0.899172	2.89546e-05	0.300389	0.318657	0.136602	0.656324	-0.904821	2.13235e-05	-0.397113	0.179081	0.651435	0.0158619	0.224762	0.460354	-0.614824	0.025338	0.545422	0.0538682	0.207418	0.496533	-0.128261	0.67625
Ophcf2|05392	green	-0.476429	0.0997784	0.109609	0.721499	-0.200075	0.512228	-0.306389	0.308606	0.835878	0.000371781	0.521006	0.0678942	0.322003	0.283305	-0.944487	1.18803e-06	-0.521022	0.0678846	0.680776	0.0104254	0.352952	0.236842	-0.459808	0.113906	0.785165	0.00147312	-0.0768869	0.802854	-0.13321	0.664403
Ophcf2|06637	green	-0.475532	0.100509	0.0813531	0.791623	0.0057449	0.985139	-0.831885	0.000420907	0.861487	0.000154009	-0.0851485	0.782107	-0.324405	0.279523	-0.734676	0.00423135	0.0054707	0.985848	0.396098	0.180296	-0.0343478	0.911303	-0.737881	0.00398466	-0.00996079	0.974236	0.697284	0.00806745	0.0677396	0.825965
Ophcf2|03249	green	-0.474567	0.101298	0.0639752	0.835514	-0.0392483	0.898703	-0.598874	0.0305637	0.89333	3.90135e-05	0.168804	0.581436	0.0147698	0.961804	-0.868754	0.000116192	-0.285324	0.344689	0.602994	0.0291444	0.167446	0.584525	-0.665353	0.0130689	0.400653	0.174882	0.392047	0.1852	-0.264433	0.382634
Ophcf2|01302	green	-0.474182	0.101614	0.0487933	0.874226	0.0718472	0.81557	-0.832234	0.000416416	0.843613	0.000289596	-0.134253	0.661915	-0.303416	0.313564	-0.740702	0.00377693	-0.0192783	0.950157	0.430676	0.141798	-0.133725	0.663174	-0.764196	0.00235357	-0.0211414	0.945346	0.7445	0.00351055	0.0107395	0.972223
Ophcf2|04108	green	-0.474056	0.101718	0.0120296	0.968887	0.095927	0.755239	-0.780773	0.00163163	0.838108	0.000346405	-0.11082	0.718534	-0.229806	0.450078	-0.773636	0.00191734	-0.093308	0.761745	0.488174	0.0905478	-0.189088	0.536119	-0.768777	0.00213315	0.0417339	0.89232	0.691007	0.00891018	0.00706577	0.981723
Ophcf2|07011	green	-0.465714	0.108741	0.0641709	0.835017	0.0109464	0.971688	-0.715626	0.00594987	0.902642	2.40467e-05	0.0429533	0.889191	-0.134333	0.661724	-0.852879	0.000210878	-0.182987	0.549587	0.543571	0.0548523	-0.00911227	0.97643	-0.750808	0.00310048	0.20766	0.496019	0.536785	0.0585685	0.159358	0.603048
Ophcf2|06032	green	-0.463441	0.11071	0.0258289	0.93325	0.0693915	0.821781	-0.776684	0.00179089	0.895298	3.53542e-05	-0.0660581	0.830228	-0.209944	0.491184	-0.796959	0.00110654	-0.120982	0.693799	0.516318	0.0708549	-0.0352095	0.909086	-0.792673	0.00123033	0.101467	0.741524	0.663299	0.0134557	0.00148449	0.99616
Ophcf2|01540	green	-0.462224	0.111774	0.243251	0.423236	-0.379454	0.200978	-0.228282	0.45317	0.794366	0.00118022	0.682172	0.0102078	0.280035	0.354095	-0.848445	0.000246075	-0.439505	0.132915	0.528267	0.0634825	0.58797	0.0345637	-0.300331	0.318755	0.812089	0.00074563	-0.25848	0.393833	0.215359	0.479811
Ophcf2|05811	green	-0.457839	0.115664	0.00475053	0.987711	0.0517473	0.866671	-0.696382	0.00818465	0.925946	5.59044e-06	0.0369166	0.904695	-0.075403	0.806594	-0.874579	9.15781e-05	-0.249981	0.410109	0.611896	0.0262436	0.0778031	0.800547	-0.794039	0.00118977	0.26637	0.379028	0.538455	0.057638	-0.0163085	0.957828
Ophcf2|01046	green	-0.456867	0.116539	0.310245	0.302243	-0.303367	0.313646	-0.227817	0.454117	0.240847	0.427976	0.305698	0.309755	-0.0984722	0.74893	-0.274868	0.363416	0.0792095	0.797009	-0.00163008	0.995783	-0.142269	0.642903	0.110272	0.719875	0.216396	0.477645	-0.0319392	0.917503	-0.62675	0.0218854
Ophcf2|07001	green	-0.456522	0.11685	0.283529	0.347866	-0.198576	0.51546	-0.739498	0.00386454	0.643599	0.017619	0.0341346	0.911851	-0.47155	0.103795	-0.512498	0.0733334	0.229894	0.4499	0.0689988	0.822775	-0.0121129	0.968672	-0.435406	0.136992	-0.134361	0.661657	0.49131	0.0881861	0.542562	0.0553941
Ophcf2|00420	green	-0.453601	0.11951	0.0861983	0.77948	0.0194175	0.949797	-0.665532	0.0130354	0.783124	0.00154522	-0.00571522	0.985216	-0.200603	0.511092	-0.662306	0.0136458	-0.0759602	0.805189	0.417607	0.155648	0.0333184	0.913952	-0.637522	0.0190786	0.122935	0.689077	0.563182	0.0450585	-0.129827	0.672493
Ophcf2|05737	green	-0.449761	0.123068	0.0808316	0.792932	-0.0247321	0.936079	-0.665251	0.0130878	0.713881	0.00613062	-0.0324422	0.916208	-0.250434	0.409232	-0.602758	0.0292242	-9.46268e-05	0.999755	0.331752	0.268137	-0.0665094	0.829083	-0.561472	0.0458583	0.0433288	0.888228	0.546562	0.0532687	-0.252903	0.404475
Ophcf2|07368	green	-0.448707	0.124057	0.106806	0.728376	-0.235717	0.438177	-0.269953	0.372402	0.845958	0.000267777	0.56729	0.0431786	0.333743	0.2651	-0.929633	4.25215e-06	-0.53493	0.0596152	0.668739	0.0124494	0.47446	0.101386	-0.452493	0.120529	0.806691	0.000861688	-0.144194	0.638367	0.0737802	0.810688
Ophcf2|06269	green	-0.448642	0.124118	0.133999	0.662519	-0.180423	0.555289	-0.358072	0.229631	0.519499	0.0688367	0.23212	0.4454	-0.0159256	0.958818	-0.480882	0.096206	-0.0956597	0.755902	0.265418	0.380799	0.0705816	0.81877	-0.209263	0.492625	0.295969	0.326177	0.150107	0.624506	-0.685928	0.00963983
Ophcf2|04753	green	-0.44843	0.124318	-0.0452834	0.883216	0.172541	0.572973	-0.70096	0.00760302	0.778553	0.00171666	-0.146413	0.633152	-0.176038	0.5651	-0.70736	0.00684339	-0.13711	0.655118	0.509943	0.0750246	-0.254732	0.400968	-0.752294	0.00300957	0.048448	0.87511	0.680363	0.0104903	-0.0858919	0.780246
Ophcf2|05107	green	-0.448413	0.124333	0.0683857	0.824328	-0.153278	0.617118	-0.443547	0.128974	0.876188	8.55756e-05	0.378303	0.20246	0.201518	0.509127	-0.957427	2.83011e-07	-0.432053	0.140387	0.659836	0.0141275	0.315607	0.293519	-0.571801	0.04118	0.61471	0.0253726	0.10707	0.727727	-0.0418756	0.891956
Ophcf2|01072	green	-0.44723	0.125451	-0.00555049	0.985642	0.0141348	0.963446	-0.526109	0.064772	0.873765	9.47407e-05	0.184474	0.546291	0.121065	0.693598	-0.908212	1.75835e-05	-0.392897	0.184164	0.686749	0.0095189	0.174291	0.569028	-0.690783	0.00894154	0.480672	0.0963725	0.329221	0.272029	-0.244667	0.420457
Ophcf2|02425	green	-0.44436	0.128191	0.386036	0.19263	-0.404202	0.170736	-0.354982	0.233967	0.388324	0.18978	0.381588	0.198247	-0.12318	0.688484	-0.460468	0.113321	0.0808739	0.792826	0.0450947	0.8837	0.159076	0.603697	0.00605916	0.984326	0.270741	0.370955	-0.0146682	0.962067	-0.388489	0.189576
Ophcf2|06661	green	-0.442891	0.129608	0.0356291	0.908006	-0.0569124	0.853486	-0.2759	0.361543	0.707267	0.00685396	0.321256	0.284487	0.210131	0.490789	-0.699702	0.00775966	-0.41272	0.161044	0.565344	0.0440617	0.00322649	0.991654	-0.42783	0.144743	0.541979	0.0557089	0.0670158	0.827799	-0.0163381	0.957752
Ophcf2|06314	green	-0.442464	0.130023	0.0205176	0.946956	0.0548758	0.858681	-0.759025	0.00262322	0.87224	0.000100902	-0.0535166	0.862151	-0.199744	0.512941	-0.786573	0.00142498	-0.119867	0.696499	0.504047	0.0790305	0.0415284	0.892847	-0.772495	0.00196638	0.110697	0.718833	0.626612	0.0219232	-0.0591081	0.847892
Ophcf2|07140	green	-0.442393	0.130091	0.168819	0.581403	-0.045853	0.881756	-0.856365	0.000186127	0.690667	0.00895769	-0.162514	0.595793	-0.515643	0.0712884	-0.535185	0.0594702	0.234383	0.440849	0.144364	0.637966	-0.15148	0.621304	-0.590209	0.0337131	-0.249867	0.41033	0.723573	0.00517798	0.257639	0.395428
Ophcf2|00541	green	-0.440108	0.132322	0.234565	0.440483	-0.307053	0.307505	-0.224901	0.46007	0.747016	0.00334225	0.607223	0.0277386	0.228696	0.452328	-0.773056	0.00194216	-0.405405	0.169345	0.493725	0.0863962	0.481922	0.0953846	-0.314529	0.295262	0.728681	0.00472413	-0.21187	0.487125	0.350638	0.240145
Ophcf2|00431	green	-0.440106	0.132324	0.235643	0.438324	-0.331195	0.268991	-0.33636	0.261139	0.81316	0.000724135	0.561831	0.0456894	0.153817	0.615867	-0.822561	0.000555736	-0.345821	0.247111	0.48854	0.0902696	0.581778	0.0369984	-0.382564	0.197005	0.668726	0.0124518	-0.115116	0.708043	0.235824	0.437963
Ophcf2|00151	green	-0.439657	0.132765	0.111565	0.716711	-0.171247	0.575898	-0.426989	0.14562	0.84044	0.000321353	0.374051	0.207996	0.163131	0.594379	-0.87242	0.000100158	-0.374777	0.207045	0.598768	0.0306008	0.385695	0.193057	-0.514394	0.0720956	0.601875	0.029525	0.105213	0.732293	-0.289411	0.337515
Ophcf2|04922	green	-0.438181	0.134223	0.29491	0.327994	-0.193371	0.526749	-0.386534	0.192007	0.514497	0.0720289	0.256663	0.397284	-0.148203	0.628957	-0.491241	0.0882375	-0.0157083	0.959379	0.185387	0.544271	-0.074933	0.807779	-0.240933	0.427806	0.210571	0.48986	0.131345	0.668858	0.293021	0.331248
Ophcf2|04366	green	-0.43695	0.135446	0.0854399	0.781377	-0.178819	0.558869	-0.392276	0.18492	0.888313	4.97355e-05	0.446583	0.126065	0.243903	0.421954	-0.945207	1.10726e-06	-0.472714	0.102826	0.671733	0.0119204	0.472671	0.102862	-0.551243	0.0508565	0.7002	0.00769727	0.0220434	0.943017	-0.0648075	0.833401
Ophcf2|00539	green	-0.436896	0.1355	0.199105	0.514318	-0.245243	0.419329	-0.134105	0.662267	0.642885	0.0177859	0.574975	0.0398144	0.276937	0.359667	-0.689084	0.00918134	-0.424509	0.148228	0.485563	0.092547	0.303105	0.314085	-0.23874	0.432151	0.728313	0.00475584	-0.244042	0.421682	0.0929203	0.76271
Ophcf2|05753	green	-0.436307	0.136088	0.0470578	0.87867	-0.101733	0.740867	-0.434801	0.137601	0.921302	7.74061e-06	0.366064	0.218646	0.212449	0.485908	-0.962024	1.5231e-07	-0.476904	0.0993926	0.710623	0.00647921	0.360645	0.226059	-0.642189	0.0179498	0.642908	0.0177805	0.122833	0.689322	0.0610501	0.842949
Ophcf2|01559	green	-0.435692	0.136705	0.0791146	0.797247	-0.0841181	0.784687	-0.596659	0.0313474	0.828797	0.000462303	0.175994	0.565199	0.00157692	0.995921	-0.881005	6.94623e-05	-0.250058	0.40996	0.554627	0.0491617	0.194361	0.524593	-0.625043	0.0223568	0.374624	0.207244	0.342522	0.251949	-0.207596	0.496154
Ophcf2|00564	green	-0.434518	0.137886	-0.00878008	0.977289	0.0236232	0.93894	-0.554787	0.0490825	0.8673	0.000123089	0.154758	0.613684	0.0957956	0.755565	-0.927686	4.9218e-06	-0.375985	0.205467	0.67905	0.0106991	0.112974	0.713268	-0.713945	0.00612388	0.43631	0.136086	0.354404	0.234784	-0.101201	0.742183
Ophcf2|02442	green	-0.432517	0.139914	0.109849	0.720911	-0.0497954	0.871662	-0.524566	0.0657049	0.838022	0.00034736	0.223748	0.462434	0.0259733	0.932878	-0.844193	0.000284074	-0.301398	0.316954	0.569867	0.0420284	0.1642	0.591931	-0.630573	0.0208563	0.41955	0.153535	0.274289	0.364468	0.195325	0.522498
Ophcf2|00839	green	-0.430212	0.142275	-0.0194651	0.949674	0.0289542	0.925192	-0.533219	0.0605918	0.867433	0.000122442	0.157427	0.607503	0.122986	0.688953	-0.927593	4.95577e-06	-0.397178	0.179003	0.695272	0.00833067	0.0681676	0.82488	-0.706576	0.00693324	0.4548	0.118414	0.345616	0.24741	-0.137105	0.655128
Ophcf2|07147	green	-0.428106	0.144456	-0.0242226	0.937394	0.0361786	0.906593	-0.624529	0.0225	0.941787	1.53452e-06	0.110283	0.719848	0.0341211	0.911886	-0.929636	4.25089e-06	-0.349431	0.241879	0.681658	0.0102876	0.169475	0.579913	-0.794227	0.00118426	0.380747	0.19932	0.436095	0.136301	0.0314045	0.91888
Ophcf2|03601	green	-0.428	0.144565	0.205876	0.499811	-0.173746	0.570255	-0.44113	0.131321	0.577908	0.0385817	0.174053	0.569564	-0.233014	0.4436	-0.413502	0.160173	0.0329655	0.914861	0.148475	0.62832	-0.0642804	0.834739	-0.310291	0.302167	0.0712878	0.816984	0.234628	0.440356	0.582948	0.0365293
Ophcf2|04295	green	-0.427768	0.144806	0.218483	0.473304	-0.322817	0.28202	-0.356386	0.231991	0.785543	0.00146006	0.509965	0.07501	0.100717	0.743377	-0.774459	0.0018825	-0.291976	0.333056	0.439348	0.13307	0.51826	0.069618	-0.375695	0.205844	0.578707	0.0382509	-0.0749494	0.807738	0.303921	0.312718
Ophcf2|04924	green	-0.423732	0.149052	0.189765	0.534633	-0.20156	0.509036	-0.435307	0.137091	0.640486	0.0183559	0.258105	0.394544	-0.119274	0.697937	-0.588135	0.0345007	-0.0895211	0.771179	0.272022	0.368606	0.028446	0.926502	-0.366323	0.218295	0.227712	0.454331	0.140657	0.646711	0.526733	0.064397
Ophcf2|03065	green	-0.421299	0.15165	0.155998	0.610808	-0.261012	0.389048	-0.334705	0.263639	0.858667	0.000171093	0.534105	0.0600846	0.229062	0.451587	-0.900552	2.69148e-05	-0.44203	0.130444	0.599151	0.0304667	0.582505	0.0367063	-0.478151	0.098386	0.716132	0.00589829	-0.0796683	0.795855	0.273034	0.366756
Ophcf2|05476	green	-0.421292	0.151657	0.0725261	0.813854	-0.191795	0.530189	-0.262925	0.385456	0.798345	0.00106869	0.495909	0.0847997	0.315899	0.293048	-0.852541	0.000213416	-0.501331	0.0809244	0.63955	0.0185819	0.431349	0.141107	-0.432648	0.139781	0.743848	0.00355518	-0.0942713	0.75935	-0.143834	0.639214
Ophcf2|05439	green	-0.420625	0.152374	0.257782	0.395157	-0.262389	0.38646	-0.213482	0.483738	0.569254	0.0422999	0.467566	0.107154	0.0692319	0.822185	-0.555444	0.0487587	-0.226016	0.457789	0.301189	0.317308	0.170373	0.577878	-0.207383	0.496607	0.486553	0.0917851	-0.134665	0.660933	0.477603	0.0988278
Ophcf2|05007	green	-0.418056	0.155158	0.0743109	0.809348	-0.0366509	0.905379	-0.678448	0.0107958	0.80613	0.000874527	0.0435185	0.887741	-0.119508	0.697369	-0.772636	0.00196026	-0.130082	0.671882	0.471527	0.103814	0.151085	0.622225	-0.63554	0.0195736	0.210413	0.490195	0.499198	0.0824338	-0.374028	0.208026
Ophcf2|01775	green	-0.417937	0.155288	0.113296	0.712482	-0.238861	0.43191	-0.285589	0.344221	0.679119	0.0106881	0.433595	0.138819	0.163695	0.593087	-0.682076	0.0102228	-0.32609	0.276887	0.440795	0.131648	0.320876	0.285089	-0.315475	0.293732	0.552728	0.0501073	-0.0718683	0.815517	-0.0364466	0.905904
Ophcf2|00780	green	-0.417552	0.155708	-0.0215472	0.944298	0.0147376	0.961888	-0.558932	0.047065	0.929285	4.36598e-06	0.17308	0.571756	0.0870837	0.777266	-0.923287	6.75201e-06	-0.392063	0.18518	0.692735	0.00867186	0.250176	0.409731	-0.760482	0.00254492	0.448751	0.124015	0.343963	0.249828	0.0608355	0.843495
Ophcf2|07335	green	-0.417189	0.156105	0.129558	0.673137	-0.202364	0.507312	-0.284334	0.346439	0.804404	0.000914957	0.495433	0.0851458	0.257998	0.394746	-0.830416	0.000440221	-0.457708	0.115782	0.599099	0.0304848	0.474872	0.101048	-0.444844	0.127727	0.715171	0.00599658	-0.0632342	0.837396	0.113801	0.71125
Ophcf2|00366	green	-0.416977	0.156337	0.106317	0.729578	-0.266035	0.37965	-0.239243	0.431152	0.730659	0.00455691	0.524379	0.0658186	0.278628	0.35662	-0.789312	0.00133481	-0.432032	0.140409	0.53849	0.0576189	0.410085	0.164004	-0.33247	0.267039	0.691156	0.0088895	-0.152773	0.618294	-0.04186	0.891996
Ophcf2|05848	green	-0.416321	0.157056	0.196746	0.519417	-0.156424	0.609822	-0.351927	0.238302	0.601165	0.0297683	0.308356	0.305351	-0.00574864	0.98513	-0.623719	0.0227274	-0.186198	0.54248	0.345195	0.248024	0.0705579	0.81883	-0.351129	0.239443	0.352487	0.237503	0.0770345	0.802482	0.44524	0.127347
Ophcf2|00765	green	-0.414772	0.158764	-0.0132809	0.965653	0.0402336	0.896172	-0.530786	0.0620002	0.623807	0.0227028	-0.0105556	0.972698	-0.0505762	0.869665	-0.638364	0.0188711	-0.149175	0.626683	0.438982	0.13343	-0.159284	0.603218	-0.505723	0.0778769	0.176504	0.564055	0.4385	0.133907	-0.660144	0.0140668
Ophcf2|03218	green	-0.409022	0.165207	-0.0612315	0.842488	0.08172	0.790701	-0.589983	0.0337981	0.925633	5.71806e-06	0.0906589	0.768341	0.077444	0.801451	-0.926253	5.46748e-06	-0.390662	0.186896	0.718094	0.00570134	0.132523	0.666043	-0.806599	0.000863783	0.399169	0.176634	0.436235	0.136161	-0.014477	0.962561
Ophcf2|05179	green	-0.408889	0.165358	0.034275	0.91149	0.102617	0.738688	-0.704933	0.00712423	0.740667	0.00377942	-0.114208	0.710257	-0.222676	0.464639	-0.66991	0.0122404	-0.0688361	0.823187	0.423841	0.148937	-0.108624	0.723914	-0.697442	0.00804701	0.0312923	0.919169	0.650834	0.0159916	0.0524906	0.864772
Ophcf2|04861	green	-0.408216	0.166123	0.466444	0.108113	-0.473175	0.102445	-0.289502	0.337356	0.375524	0.206068	0.433178	0.139242	-0.292332	0.332438	-0.206486	0.498513	0.209206	0.492744	-0.167139	0.585224	0.276028	0.361311	0.0718732	0.815504	0.11639	0.704943	-0.102238	0.739623	0.736484	0.00409082
Ophcf2|05547	green	-0.406557	0.16802	0.0645564	0.834039	-0.155105	0.612879	-0.32468	0.279091	0.865183	0.000133716	0.459165	0.114479	0.277165	0.359255	-0.916574	1.05706e-05	-0.511829	0.0737737	0.679476	0.0106311	0.43393	0.13848	-0.549261	0.0518679	0.710372	0.00650672	-0.0278807	0.927959	0.232866	0.443897
Ophcf2|06173	green	-0.4021	0.173184	0.057733	0.851395	-0.179127	0.558183	-0.343655	0.250281	0.842629	0.000299161	0.448061	0.124666	0.269688	0.37289	-0.916233	1.08033e-05	-0.480792	0.0962778	0.661996	0.0137056	0.526664	0.0644385	-0.524863	0.0655247	0.704415	0.00718536	-0.0175449	0.954634	-0.104508	0.734027
Ophcf2|02842	green	-0.398254	0.17772	0.201496	0.509173	-0.154071	0.615277	-0.183192	0.549132	0.480961	0.0961438	0.373595	0.208595	0.116595	0.704443	-0.51047	0.0746735	-0.250943	0.40825	0.325917	0.277156	-0.0199682	0.948375	-0.186786	0.541183	0.4636	0.110571	-0.0851982	0.781982	0.108478	0.72427
Ophcf2|01673	green	-0.397104	0.179091	0.36082	0.225816	-0.359489	0.22766	-0.452274	0.120731	0.401393	0.174012	0.210832	0.489311	-0.380624	0.199478	-0.278911	0.356111	0.266744	0.378333	-0.121264	0.693116	-0.0344053	0.911155	-0.0692783	0.822068	-0.0647745	0.833485	0.13509	0.659921	0.428501	0.144045
Ophcf2|02105	green	-0.395567	0.180934	0.0599105	0.845849	0.0194229	0.949783	-0.672742	0.0117461	0.834804	0.000384526	0.0177213	0.954178	-0.174549	0.568447	-0.73986	0.00383805	-0.137002	0.655373	0.468451	0.106401	0.14994	0.624895	-0.724578	0.00508616	0.155153	0.612766	0.514323	0.072142	0.285561	0.344271
Ophcf2|05016	green	-0.393613	0.183294	0.283934	0.347147	-0.220116	0.46992	-0.622893	0.022961	0.648998	0.0163934	0.128237	0.676306	-0.30703	0.307543	-0.557255	0.0478739	0.103475	0.736572	0.161448	0.59824	0.0995594	0.74624	-0.391971	0.185292	0.0622131	0.839992	0.341934	0.252818	0.163853	0.592724
Ophcf2|07321	green	-0.390833	0.186685	-0.0483363	0.875396	0.0321914	0.916854	-0.487291	0.0912206	0.815391	0.000680952	0.114199	0.710279	0.0533831	0.862492	-0.740867	0.00376503	-0.320502	0.285683	0.585543	0.0355039	0.141858	0.643875	-0.652928	0.0155425	0.348551	0.243148	0.353798	0.235641	-0.0250907	0.935154
Ophcf2|02653	green	-0.388723	0.189285	0.0690426	0.822664	-0.0971671	0.752163	-0.498444	0.0829724	0.830775	0.000435439	0.240524	0.428613	0.018433	0.95234	-0.767485	0.00219363	-0.279261	0.355482	0.514524	0.0720116	0.401437	0.173961	-0.604948	0.0284884	0.392872	0.184194	0.250106	0.409867	0.339057	0.257092
Ophcf2|01932	green	-0.387691	0.190566	0.172583	0.572879	0.0365851	0.905548	-0.707305	0.00684962	0.473246	0.102386	-0.244225	0.421324	-0.555285	0.0488367	-0.283121	0.34859	0.311852	0.299614	0.00348508	0.990985	-0.420495	0.152515	-0.445819	0.126793	-0.380228	0.199984	0.696762	0.00813519	0.426736	0.145885
Ophcf2|01190	green	-0.387462	0.190851	0.167828	0.583654	-0.213781	0.483111	-0.392112	0.18512	0.386555	0.191982	0.150049	0.624641	-0.170111	0.578471	-0.353101	0.23663	0.0775489	0.801187	0.0819393	0.790151	0.0977786	0.750648	-0.1447	0.637177	0.0978447	0.750484	0.188562	0.537275	-0.43695	0.135446
Ophcf2|03967	green	-0.386516	0.19203	0.00327912	0.991517	-0.0877855	0.775512	-0.311178	0.300714	0.872275	0.000100756	0.423494	0.149305	0.348273	0.243549	-0.963396	1.24735e-07	-0.582048	0.0368897	0.766609	0.00223537	0.424362	0.148384	-0.60002	0.030164	0.756051	0.00278886	0.00345187	0.991071	0.00684012	0.982307
Ophcf2|00493	green	-0.384462	0.194606	0.0697468	0.820882	-0.183518	0.548409	-0.296747	0.324847	0.736976	0.0040532	0.440697	0.131744	0.302125	0.315731	-0.868912	0.00011546	-0.461782	0.112162	0.617442	0.0245477	0.42964	0.142865	-0.423187	0.149632	0.697358	0.00805791	-0.0474056	0.877779	-0.317125	0.291076
Ophcf2|06382	green	-0.384381	0.194708	0.0281699	0.927214	-0.141538	0.64463	-0.360901	0.225705	0.873875	9.43097e-05	0.422704	0.150146	0.286456	0.342694	-0.956791	3.06669e-07	-0.51429	0.0721637	0.709027	0.00665545	0.521351	0.0676804	-0.587422	0.0347745	0.704681	0.00715394	0.0200764	0.948096	0.0158066	0.959125
Ophcf2|02824	green	-0.380302	0.199889	0.0955744	0.756114	-0.0433642	0.888137	-0.600972	0.0298347	0.629639	0.0211044	0.00774415	0.979968	-0.158879	0.604152	-0.614207	0.0255267	-0.0386411	0.900263	0.322817	0.282019	-0.0897235	0.770673	-0.478479	0.0981226	0.0832227	0.786932	0.45145	0.121495	-0.175134	0.567132
Ophcf2|02346	green	-0.379718	0.200639	-0.0879241	0.775165	0.0886496	0.773353	-0.516984	0.0704288	0.907311	1.8521e-05	0.125915	0.681889	0.157225	0.60797	-0.927582	4.95999e-06	-0.455185	0.118063	0.756113	0.00278533	0.177289	0.562294	-0.787272	0.0014015	0.47176	0.103619	0.365788	0.21902	-0.0679391	0.825459
Ophcf2|00937	green	-0.378531	0.202167	0.106313	0.729587	0.00583552	0.984905	-0.69758	0.00802929	0.783444	0.00153374	-0.00795008	0.979436	-0.207295	0.496794	-0.721399	0.00538102	-0.0728429	0.813054	0.420688	0.152307	0.188196	0.538079	-0.683781	0.00996155	0.119884	0.696459	0.554232	0.0493574	0.0703115	0.819453
Ophcf2|07219	green	-0.373991	0.208074	0.0185995	0.95191	-0.0565978	0.854288	-0.27743	0.358778	0.556033	0.0484694	0.233385	0.442854	0.128887	0.674747	-0.586754	0.0350326	-0.286761	0.342156	0.438896	0.133516	0.155786	0.611299	-0.364841	0.220306	0.402569	0.172636	0.115758	0.70648	-0.171886	0.574453
Ophcf2|04018	green	-0.37079	0.212304	-0.0994736	0.746452	0.135918	0.657951	-0.605511	0.0283014	0.905564	2.0453e-05	0.0142818	0.963066	0.0548479	0.858752	-0.898679	2.97123e-05	-0.374463	0.207456	0.715255	0.00598794	0.0897775	0.770539	-0.84144	0.000311059	0.334978	0.263226	0.498246	0.0831142	-0.008651	0.977623
Ophcf2|03515	green	-0.370778	0.21232	0.174403	0.568776	-0.151959	0.620188	-0.587555	0.0347231	0.712434	0.00628363	0.137837	0.653391	-0.19004	0.534028	-0.64128	0.0181657	-0.0388306	0.899776	0.296975	0.324457	0.164043	0.592291	-0.493665	0.0864404	0.141083	0.645705	0.326966	0.275522	0.344054	0.249696
Ophcf2|05506	green	-0.368307	0.215622	0.243593	0.422563	-0.408655	0.165624	-0.0914194	0.766446	0.499823	0.0819897	0.617109	0.0246473	0.264842	0.381871	-0.598055	0.0308516	-0.298711	0.321501	0.326894	0.275635	0.498274	0.0830937	-0.0286156	0.926065	0.695763	0.00826582	-0.346678	0.245863	-0.475743	0.100336
Ophcf2|07092	green	-0.367484	0.216728	0.00660779	0.982907	-0.0839557	0.785094	-0.27149	0.36958	0.780968	0.00162431	0.390554	0.187028	0.314532	0.295257	-0.839562	0.000330607	-0.515532	0.0713599	0.681309	0.0103419	0.453586	0.119524	-0.520112	0.068452	0.694035	0.00849565	0.0135572	0.964939	-0.137953	0.653116
Ophcf2|02677	green	-0.366246	0.2184	-0.0625285	0.83919	0.181524	0.552839	-0.665373	0.013065	0.824532	0.00052473	-0.120693	0.694498	-0.11227	0.714987	-0.741883	0.00369243	-0.208301	0.494659	0.570899	0.0415742	-0.0715349	0.816359	-0.810353	0.000781526	0.120545	0.694856	0.64525	0.0172372	0.0828623	0.787835
Ophcf2|06518	green	-0.364017	0.221428	-0.0443926	0.8855	0.0685826	0.823829	-0.62611	0.0220611	0.790689	0.0012912	-0.0238131	0.93845	-0.0500613	0.870982	-0.757133	0.00272767	-0.211857	0.487153	0.546875	0.0531051	0.122188	0.69088	-0.698424	0.00792123	0.215906	0.478667	0.517498	0.0701016	-0.400399	0.175181
Ophcf2|06768	green	-0.363779	0.221753	-0.143314	0.64044	0.14405	0.638707	-0.56156	0.0458167	0.815129	0.000685916	-0.0260991	0.932553	0.0613114	0.842284	-0.807379	0.000846164	-0.341541	0.2534	0.661471	0.0138072	-0.0170347	0.955952	-0.754932	0.00285321	0.280887	0.352571	0.492449	0.0873385	-0.267865	0.376256
Ophcf2|03950	green	-0.361826	0.22443	-0.0320327	0.917262	0.182108	0.551539	-0.785796	0.0014514	0.785033	0.00147772	-0.243233	0.42327	-0.274333	0.364388	-0.684921	0.00978975	-0.0462385	0.880768	0.456705	0.116686	-0.181905	0.55199	-0.809042	0.000809522	-0.0743045	0.809364	0.785624	0.00145728	0.00647574	0.983249
Ophcf2|00015	green	-0.361775	0.2245	0.353904	0.235491	-0.479709	0.0971382	-0.264518	0.382476	0.295675	0.326681	0.392105	0.185129	-0.189977	0.534166	-0.231543	0.446563	0.177516	0.561785	-0.140831	0.646299	0.278657	0.356567	0.129687	0.672829	0.127245	0.678689	-0.104235	0.734699	0.17005	0.57861
Ophcf2|02822	green	-0.36127	0.225196	-0.126197	0.68121	0.16554	0.588869	-0.552361	0.0502917	0.881002	6.94704e-05	0.0215385	0.944321	0.106811	0.728364	-0.887287	5.21951e-05	-0.419872	0.153188	0.742958	0.0036169	0.0704229	0.819171	-0.830948	0.00043314	0.371603	0.211226	0.467018	0.107622	-0.0324662	0.916146
Ophcf2|01865	green	-0.360077	0.226844	-0.0999897	0.745175	0.186046	0.542817	-0.688582	0.00925318	0.835602	0.000375023	-0.135851	0.658109	-0.111929	0.715822	-0.769656	0.00209279	-0.214509	0.481587	0.590717	0.0335221	0.0157783	0.959198	-0.842938	0.000296134	0.118846	0.698976	0.653916	0.0153339	-0.0463881	0.880385
Ophcf2|07059	green	-0.359605	0.227499	0.324741	0.278996	-0.451934	0.121046	-0.115392	0.707372	0.435719	0.136677	0.597874	0.0309156	0.183852	0.547668	-0.523139	0.0665764	-0.186985	0.540744	0.213133	0.48447	0.449038	0.123746	0.0538893	0.861199	0.610665	0.0266315	-0.315782	0.293236	-0.46103	0.112824
Ophcf2|04546	green	-0.359296	0.227927	0.144539	0.637556	-0.00734683	0.980996	-0.220925	0.468248	0.352607	0.237332	0.117329	0.702659	-0.0476902	0.87705	-0.300937	0.317731	-0.079527	0.79621	0.201161	0.509894	-0.37439	0.207551	-0.182045	0.551679	0.153416	0.616799	0.155104	0.612879	0.0623339	0.839685
Ophcf2|03794	green	-0.358292	0.229325	-0.0224943	0.941854	-0.105326	0.732014	-0.263798	0.383821	0.835971	0.000370697	0.449282	0.123517	0.388546	0.189505	-0.954261	4.17312e-07	-0.605361	0.0283511	0.761653	0.00248333	0.477313	0.099062	-0.568076	0.0428254	0.778573	0.00171589	-0.0626432	0.838898	0.0347721	0.910211
Ophcf2|02089	green	-0.356898	0.231273	-0.0145071	0.962484	0.121501	0.692541	-0.665653	0.0130131	0.781123	0.00161852	-0.111387	0.717145	-0.202077	0.507927	-0.639019	0.0187109	-0.108737	0.723635	0.447541	0.125157	-0.0169068	0.956283	-0.739889	0.00383588	0.0342883	0.911456	0.618547	0.0242197	0.266933	0.377982
Ophcf2|01528	green	-0.355906	0.232665	0.0357985	0.907571	-0.0574362	0.852151	-0.380738	0.199332	0.716279	0.00588331	0.241009	0.427655	0.0584619	0.849537	-0.68669	0.00952753	-0.300775	0.318006	0.484852	0.0930962	0.272355	0.367996	-0.53674	0.058594	0.373416	0.20883	0.160906	0.599485	0.551631	0.0506599
Ophcf2|00205	green	-0.352424	0.237594	0.0259422	0.932958	-0.121992	0.691355	-0.239626	0.430393	0.745693	0.00342993	0.439443	0.132976	0.377799	0.203111	-0.87884	7.6372e-05	-0.548887	0.0520605	0.691437	0.00885037	0.418853	0.154291	-0.459106	0.114531	0.764298	0.00234844	-0.0810897	0.792284	-0.339437	0.256526
Ophcf2|01835	green	-0.351099	0.239485	0.0242975	0.9372	-0.148021	0.629383	-0.139864	0.648586	0.501099	0.0810877	0.385569	0.193215	0.273851	0.365266	-0.585748	0.0354237	-0.383367	0.195988	0.442433	0.130052	0.191819	0.530135	-0.221305	0.467464	0.564708	0.0443535	-0.146181	0.633697	-0.313094	0.297589
Ophcf2|06540	green	-0.351003	0.239622	0.0821813	0.789544	-0.16744	0.584538	-0.268006	0.375995	0.679468	0.0106323	0.404167	0.170777	0.192225	0.529248	-0.724983	0.00504954	-0.38164	0.19818	0.494596	0.0857575	0.322097	0.283156	-0.40238	0.172857	0.544099	0.0545702	-0.0644823	0.834227	0.41899	0.154143
Ophcf2|04495	green	-0.349198	0.242215	0.0349405	0.909778	0.10315	0.737372	-0.424119	0.148642	0.60513	0.0284278	0.0279323	0.927826	0.00575548	0.985112	-0.58471	0.0358307	-0.21822	0.47385	0.461172	0.112699	-0.123239	0.688342	-0.514774	0.0718499	0.238839	0.431955	0.382305	0.197334	-0.127885	0.677151
Ophcf2|04923	green	-0.349141	0.242297	-0.139878	0.648555	0.150833	0.622812	-0.586205	0.0352456	0.836571	0.000363741	-0.0290184	0.925027	0.0363485	0.906156	-0.851868	0.000218531	-0.345175	0.248053	0.674057	0.0115216	0.0072243	0.981313	-0.812703	0.000733253	0.266011	0.379694	0.49126	0.0882234	0.0127357	0.967062
Ophcf2|00162	green	-0.348386	0.243386	0.0901738	0.76955	-0.210259	0.490519	-0.282548	0.349608	0.813678	0.00071393	0.5041	0.0789937	0.290234	0.336081	-0.895821	3.44284e-05	-0.494946	0.0855011	0.634451	0.0198497	0.605977	0.0281472	-0.493546	0.0865285	0.729342	0.00466777	-0.115144	0.707977	0.248411	0.413153
Ophcf2|03987	green	-0.346698	0.245834	0.0149051	0.961455	-0.0848725	0.782798	-0.14724	0.631213	0.60063	0.0299526	0.349455	0.241844	0.223772	0.462386	-0.586677	0.0350624	-0.395159	0.181425	0.492854	0.0870388	0.174012	0.569656	-0.351381	0.239081	0.529224	0.062916	-0.06116	0.842669	0.13942	0.649639
Ophcf2|04243	green	-0.341902	0.252865	0.251531	0.407114	-0.32632	0.276528	-0.479825	0.0970457	0.644434	0.017425	0.330345	0.270297	-0.0904882	0.768767	-0.648901	0.016415	-0.0665702	0.828929	0.241319	0.427042	0.469054	0.105891	-0.324601	0.279216	0.310456	0.301897	0.0838016	0.78548	0.215068	0.480419
Ophcf2|01044	green	-0.337592	0.259285	-0.143005	0.641168	0.14581	0.634567	-0.513841	0.0724551	0.893591	3.85124e-05	0.0689594	0.822875	0.170503	0.577582	-0.91936	8.81743e-06	-0.475244	0.100744	0.780523	0.00164103	0.166611	0.586426	-0.828504	0.000466393	0.44388	0.128652	0.399419	0.176338	-0.0591993	0.847659
Ophcf2|05020	green	-0.337122	0.259991	0.131865	0.667615	-0.0158015	0.959138	-0.53953	0.0570447	0.509992	0.074992	-0.0833915	0.786508	-0.325754	0.277411	-0.365903	0.218864	0.115011	0.708301	0.139525	0.649388	-0.290426	0.335747	-0.403198	0.171903	-0.116965	0.703543	0.459093	0.114543	0.195466	0.522191
Ophcf2|06800	green	-0.333724	0.265129	-0.149624	0.625635	0.205175	0.501304	-0.612302	0.0261167	0.871095	0.000105732	-0.0749086	0.80784	0.0311904	0.919431	-0.851568	0.000220839	-0.356847	0.231345	0.70727	0.00685367	0.0208795	0.946022	-0.871587	0.000103634	0.256811	0.397002	0.566354	0.0436018	0.00235533	0.993907
Ophcf2|06172	green	-0.329697	0.271294	0.168549	0.582016	-0.217488	0.475372	-0.240107	0.42944	0.355898	0.232677	0.25557	0.399368	0.0422646	0.890958	-0.40197	0.173336	-0.077667	0.80089	0.188741	0.536881	0.111377	0.71717	-0.0651177	0.832614	0.316612	0.2919	0.0145328	0.962417	-0.839478	0.000331509
Ophcf2|06577	green	-0.326432	0.276353	0.0273932	0.929216	-0.169428	0.580021	-0.172886	0.572194	0.698531	0.00790755	0.470744	0.104468	0.354806	0.234215	-0.761555	0.00248844	-0.504272	0.0788748	0.605743	0.0282248	0.567175	0.0432301	-0.3872	0.191176	0.733138	0.00435378	-0.1327	0.665621	-0.174928	0.567593
Ophcf2|01360	green	-0.325644	0.277584	-0.149696	0.625466	0.206392	0.498712	-0.593387	0.0325316	0.842638	0.000299072	-0.0772706	0.801888	0.0168932	0.956318	-0.815862	0.000672104	-0.342767	0.251589	0.676958	0.0110382	-0.0105008	0.97284	-0.851752	0.000219422	0.228663	0.452396	0.546349	0.0533803	0.14218	0.643113
Ophcf2|07364	green	-0.32392	0.280283	-0.120708	0.694462	0.226716	0.45636	-0.733704	0.00430838	0.81338	0.000719794	-0.232899	0.443832	-0.171405	0.575541	-0.733525	0.00432268	-0.158727	0.604503	0.556719	0.0481346	-0.0969623	0.752671	-0.868589	0.000116954	0.00842077	0.978219	0.746956	0.0033462	0.00179156	0.995365
Ophcf2|00335	green	-0.323859	0.280379	-0.121687	0.692092	0.110946	0.718225	-0.503063	0.0797126	0.889264	4.7541e-05	0.110349	0.719686	0.191605	0.530604	-0.94268	1.41187e-06	-0.483794	0.0939186	0.779493	0.00168025	0.273323	0.366229	-0.811556	0.000756504	0.4832	0.0943818	0.356856	0.231332	-0.0576986	0.851482
Ophcf2|03459	green	-0.323688	0.280648	-0.126604	0.680232	0.194113	0.525132	-0.683014	0.0100784	0.834491	0.000388308	-0.150304	0.624047	-0.0993112	0.746853	-0.782752	0.00155862	-0.231201	0.447255	0.600301	0.0300663	-0.0210821	0.945499	-0.862396	0.000148806	0.103137	0.737405	0.643587	0.0176217	0.115752	0.706494
Ophcf2|05974	green	-0.322403	0.282673	-0.0142452	0.96316	-0.123742	0.687126	-0.164073	0.592222	0.736377	0.00409902	0.479758	0.0970998	0.454753	0.118457	-0.885967	5.55004e-05	-0.613874	0.0256292	0.729689	0.00463833	0.483072	0.0944818	-0.450863	0.122039	0.825571	0.000508944	-0.150719	0.623079	-0.266131	0.379471
Ophcf2|03166	green	-0.322169	0.283043	0.286369	0.342848	-0.302843	0.314525	-0.360206	0.226666	0.334628	0.263756	0.223459	0.463027	-0.19863	0.515344	-0.283931	0.347153	0.147082	0.631583	-0.0329879	0.914803	0.233138	0.44335	-0.0368671	0.904823	0.0730361	0.812566	0.0963847	0.754103	-0.117217	0.702932
Ophcf2|06329	green	-0.32148	0.284132	0.312257	0.298953	-0.171234	0.575929	-0.706401	0.00695335	0.387346	0.190995	-0.143638	0.639675	-0.646203	0.0170195	-0.180082	0.55605	0.475238	0.100749	-0.210699	0.489592	-0.094509	0.75876	-0.260485	0.390042	-0.427959	0.144608	0.565049	0.044197	0.441426	0.131032
Ophcf2|03028	green	-0.314965	0.294556	-0.0471046	0.87855	0.103511	0.736483	-0.44985	0.122985	0.803055	0.000947572	0.108902	0.723231	0.142121	0.643253	-0.835993	0.000370445	-0.414442	0.159129	0.682386	0.0101749	0.11008	0.720344	-0.718291	0.00568178	0.42025	0.152778	0.329846	0.271064	0.153177	0.617353
Ophcf2|02627	green	-0.311896	0.299541	-0.143431	0.640165	0.171516	0.575289	-0.583994	0.0361134	0.880315	7.1608e-05	-0.0264207	0.931724	0.0631224	0.837681	-0.874062	9.35766e-05	-0.384533	0.194517	0.718197	0.00569113	0.111902	0.715886	-0.864927	0.000135048	0.305237	0.310522	0.50195	0.0804901	0.0822033	0.789489
Ophcf2|03318	green	-0.308735	0.304725	-0.0691532	0.822384	-0.0482496	0.875618	-0.193975	0.525433	0.802919	0.000950929	0.430691	0.141782	0.457515	0.115956	-0.932617	3.36995e-06	-0.664884	0.0131564	0.805342	0.000892807	0.468568	0.106302	-0.572653	0.04081	0.815856	0.000672206	-0.0865687	0.778553	-0.041388	0.893208
Ophcf2|05166	green	-0.307997	0.305943	-0.092815	0.762972	0.148441	0.628401	-0.697796	0.0080015	0.807941	0.000833629	-0.148839	0.627468	-0.152651	0.618577	-0.75049	0.00312022	-0.165259	0.589511	0.53332	0.0605338	0.0394805	0.898106	-0.828069	0.00047252	0.0552665	0.857684	0.638504	0.0188367	0.155167	0.612734
Ophcf2|01339	green	-0.305521	0.310049	-0.00493543	0.987233	0.0683972	0.824299	-0.545432	0.0538633	0.550431	0.051269	-0.118866	0.698926	-0.142886	0.641448	-0.487793	0.0908377	-0.0373188	0.903661	0.320373	0.285888	-0.130351	0.671238	-0.478335	0.0982381	0.0158119	0.959112	0.51822	0.0696433	-0.52168	0.0674759
Ophcf2|07350	green	-0.302423	0.31523	-0.104033	0.735198	0.224875	0.460123	-0.669681	0.0122811	0.796467	0.00112025	-0.185776	0.543412	-0.133414	0.663916	-0.709848	0.00656433	-0.194344	0.52463	0.557984	0.0475209	-0.0503657	0.870204	-0.84509	0.000275695	0.0560946	0.855572	0.67561	0.0112609	0.191638	0.530531
Ophcf2|01379	green	-0.301629	0.316565	0.0582018	0.8502	0.0361612	0.906638	-0.460822	0.113007	0.568014	0.0428528	0.0142409	0.963172	-0.152181	0.61967	-0.480058	0.0968602	-0.0793887	0.796558	0.303637	0.313194	0.127755	0.677464	-0.511607	0.0739199	0.0810553	0.79237	0.381936	0.197804	0.467768	0.106982
Ophcf2|01859	green	-0.298515	0.321833	-0.158036	0.606096	0.162034	0.596894	-0.514906	0.071764	0.811691	0.000753735	-0.0161062	0.958351	0.0667058	0.828585	-0.799577	0.0010359	-0.371193	0.211769	0.66699	0.0127665	0.0380096	0.901886	-0.796759	0.00111212	0.275627	0.362038	0.436721	0.135675	0.211847	0.487172
Ophcf2|02092	green	-0.293659	0.330147	0.0490813	0.873489	-0.188196	0.538079	-0.158101	0.605947	0.654722	0.0151652	0.494804	0.0856049	0.411607	0.16229	-0.839341	0.000332973	-0.532721	0.0608779	0.630636	0.0208397	0.511148	0.0742234	-0.357721	0.230122	0.781905	0.00158957	-0.195185	0.522801	-0.294286	0.329067
Ophcf2|01333	green	-0.292495	0.332157	0.153258	0.617164	-0.198391	0.51586	-0.215561	0.479388	0.583374	0.0363593	0.410946	0.163033	0.219254	0.471705	-0.633227	0.0201634	-0.32735	0.274925	0.436595	0.1358	0.555192	0.0488826	-0.280195	0.353808	0.597993	0.0308736	-0.071771	0.815762	-0.317634	0.29026
Ophcf2|02011	green	-0.291175	0.334445	-0.179022	0.558417	0.203014	0.505919	-0.471029	0.104229	0.807946	0.000833524	-0.000231627	0.999401	0.16672	0.586178	-0.838046	0.000347089	-0.454837	0.11838	0.750667	0.00310927	0.114931	0.708496	-0.805159	0.000897104	0.388741	0.189264	0.425586	0.147092	-0.136833	0.655774
Ophcf2|01952	green	-0.290055	0.336393	0.102002	0.740206	-0.192736	0.528133	-0.238705	0.432221	0.70443	0.00718355	0.453083	0.119986	0.21276	0.485253	-0.743794	0.00355892	-0.406413	0.168185	0.512573	0.0732843	0.61842	0.0242574	-0.43745	0.134949	0.606358	0.028022	-0.11188	0.715941	0.561175	0.0459979
Ophcf2|01003	green	-0.285881	0.343707	-0.0123842	0.967971	-0.119306	0.697859	-0.28328	0.348307	0.737212	0.0040352	0.361144	0.22537	0.244163	0.421446	-0.782429	0.00157038	-0.445374	0.127219	0.592718	0.0327776	0.56838	0.0426893	-0.511595	0.0739283	0.589841	0.0338516	-0.0229903	0.940573	0.116412	0.704889
Ophcf2|01146	green	-0.285494	0.344388	0.0997493	0.74577	-0.235218	0.439176	-0.20104	0.510154	0.458341	0.115215	0.330679	0.269783	0.146975	0.631834	-0.494698	0.0856823	-0.204082	0.503637	0.295174	0.32754	0.313638	0.296706	-0.150633	0.623279	0.42178	0.151134	-0.0577004	0.851478	-0.480809	0.0962643
Ophcf2|03501	green	-0.283535	0.347855	-0.174934	0.56758	0.21097	0.48902	-0.582624	0.0366586	0.866317	0.000127934	-0.0636854	0.83625	0.0733676	0.811729	-0.871483	0.000104077	-0.395414	0.181119	0.734872	0.00421594	0.119808	0.696643	-0.890157	4.55517e-05	0.288365	0.339343	0.528155	0.0635489	0.0638565	0.835816
Ophcf2|05247	green	-0.281211	0.351991	-0.0624862	0.839297	0.0542684	0.860231	-0.315159	0.294243	0.737139	0.00404073	0.202818	0.50634	0.212076	0.48669	-0.784908	0.00148205	-0.462196	0.111798	0.653933	0.0153303	0.161002	0.599264	-0.631157	0.0207025	0.478617	0.098012	0.150936	0.622573	0.436249	0.136146
Ophcf2|06851	green	-0.278356	0.357109	-0.0297513	0.923139	0.162276	0.596338	-0.686167	0.00960447	0.725741	0.00498149	-0.165001	0.590101	-0.185086	0.544937	-0.676279	0.0111499	-0.110252	0.719924	0.463749	0.110441	0.0928435	0.762901	-0.770703	0.00204546	0.0264071	0.931759	0.645212	0.0172458	0.121578	0.692355
Ophcf2|00172	green	-0.272822	0.367142	-0.0306721	0.920766	-0.104185	0.734823	-0.154299	0.614748	0.746465	0.00337856	0.455034	0.118201	0.433117	0.139304	-0.838235	0.000345003	-0.605975	0.028148	0.716758	0.00583482	0.58505	0.035697	-0.48317	0.0944058	0.797524	0.00109099	-0.136512	0.656537	-0.10966	0.721372
Ophcf2|06950	green	-0.269896	0.372508	-0.209063	0.493046	0.333598	0.265321	-0.631982	0.0204863	0.730061	0.00460698	-0.287106	0.341552	-0.0769033	0.802813	-0.693337	0.00858988	-0.238487	0.432654	0.610123	0.0268038	-0.236278	0.437056	-0.864845	0.000135475	0.0233196	0.939724	0.730094	0.00460419	-0.0420223	0.89158
Ophcf2|04393	green	-0.269353	0.373507	-0.124948	0.684218	0.273011	0.366797	-0.564936	0.0442487	0.593141	0.0326221	-0.279553	0.354958	-0.188426	0.537573	-0.451647	0.121312	-0.0892279	0.77191	0.400168	0.175453	-0.256129	0.398302	-0.681637	0.0102909	-0.0825956	0.788504	0.669605	0.0122946	-0.0172457	0.955407
Ophcf2|02498	green	-0.265176	0.381249	-0.069469	0.821585	-0.00627808	0.98376	-0.278915	0.356104	0.639167	0.0186749	0.222241	0.465534	0.293455	0.330499	-0.756832	0.00274456	-0.447791	0.12492	0.627125	0.0217826	0.295942	0.326225	-0.485074	0.0929246	0.552365	0.05029	0.103738	0.735923	-0.543337	0.0549777
Ophcf2|07322	green	-0.262763	0.385759	-0.220696	0.46872	0.235791	0.438028	-0.475587	0.100464	0.849009	0.000241362	-0.00765494	0.980199	0.206745	0.497962	-0.89546	3.50656e-05	-0.514217	0.0722107	0.815977	0.000669956	0.1345	0.661326	-0.873169	9.71111e-05	0.414568	0.15899	0.425734	0.146936	-0.0151868	0.960727
Ophcf2|07161	green	-0.256335	0.397909	-0.0739165	0.810344	-0.057941	0.850865	-0.183703	0.547998	0.528467	0.0633634	0.256796	0.39703	0.308417	0.305251	-0.668381	0.0125138	-0.416913	0.156407	0.545507	0.0538235	0.204543	0.502651	-0.350494	0.240352	0.532251	0.0611492	-0.00932914	0.97587	-0.586743	0.0350368
Ophcf2|01854	green	-0.24789	0.414165	-0.162337	0.596198	0.225043	0.459779	-0.408813	0.165445	0.736492	0.00409016	-0.00954181	0.97532	0.133552	0.663587	-0.720273	0.00548858	-0.421126	0.151836	0.67328	0.0116539	0.10394	0.735426	-0.762042	0.00246312	0.324455	0.279444	0.393081	0.18394	0.27814	0.357498
Ophcf2|03714	green	-0.247168	0.415571	-0.155473	0.612025	0.173735	0.570281	-0.418901	0.154238	0.810907	0.00076991	0.0758621	0.805436	0.231932	0.445779	-0.864155	0.00013913	-0.508299	0.0761269	0.773656	0.00191647	0.299724	0.319783	-0.793754	0.00119815	0.477191	0.0991609	0.335721	0.262103	0.00696306	0.981989
Ophcf2|03472	green	-0.235147	0.439316	-0.223656	0.462624	0.234342	0.440931	-0.546615	0.0532409	0.840236	0.000323481	-0.0874292	0.776402	0.0992191	0.747081	-0.84232	0.000302222	-0.415656	0.157789	0.740309	0.00380534	0.150823	0.622835	-0.894841	3.61783e-05	0.280806	0.352716	0.514566	0.0719846	0.0806663	0.793347
Ophcf2|03647	green	-0.231061	0.447538	-0.0656077	0.83137	0.14195	0.643656	-0.600463	0.0300102	0.702829	0.00737484	-0.128293	0.676173	-0.149112	0.626831	-0.621433	0.0233785	-0.144756	0.637046	0.444354	0.128197	0.112655	0.714048	-0.740157	0.00381641	0.0381739	0.901463	0.544965	0.0541099	0.437939	0.134463
Ophcf2|00851	green	-0.228091	0.453559	0.159767	0.602105	-0.287228	0.341337	-0.139856	0.648606	0.510906	0.0743841	0.488237	0.0904994	0.19789	0.516941	-0.617193	0.0246219	-0.305001	0.310915	0.348354	0.243433	0.573131	0.0406038	-0.224003	0.461912	0.548309	0.052359	-0.257374	0.395931	0.44631	0.126326
Ophcf2|00641	green	-0.225443	0.458961	-0.164665	0.590869	0.145812	0.634563	-0.469318	0.105668	0.59725	0.0311366	-0.121767	0.691899	-0.0226585	0.94143	-0.529844	0.0625513	-0.189817	0.534518	0.45074	0.122154	0.082495	0.788757	-0.600163	0.0301144	0.0920137	0.764966	0.469253	0.105722	-0.299975	0.319358
Ophcf2|04506	green	-0.225411	0.459027	0.113858	0.711111	-0.00622345	0.983901	-0.298423	0.321991	0.428537	0.144008	0.0951313	0.757214	-0.0635592	0.836571	-0.356683	0.231574	-0.0873625	0.776569	0.236549	0.436514	0.280764	0.352791	-0.336723	0.260592	0.168225	0.582753	0.22236	0.465289	0.2129	0.48496
Ophcf2|01712	green	-0.224148	0.461614	0.149778	0.625275	-0.298308	0.322186	0.0505359	0.869768	0.177038	0.562857	0.433794	0.138618	0.242306	0.425097	-0.309656	0.30321	-0.186877	0.540983	0.150421	0.623773	0.270869	0.370719	0.142062	0.643393	0.466887	0.107734	-0.31712	0.291083	-0.53055	0.0621375
Ophcf2|01955	green	-0.223718	0.462497	-0.216623	0.477173	0.188912	0.536505	-0.491845	0.087787	0.819522	0.000606355	-0.0171283	0.95571	0.168332	0.582509	-0.876907	8.2999e-05	-0.457241	0.116202	0.758668	0.0026427	0.225891	0.458045	-0.848681	0.000244098	0.362029	0.224152	0.420522	0.152486	0.000597996	0.998453
Ophcf2|01511	green	-0.221517	0.467025	-0.220757	0.468595	0.221902	0.466232	-0.414731	0.158809	0.745518	0.00344164	-0.0158042	0.959131	0.184035	0.547263	-0.789188	0.00133878	-0.466637	0.107948	0.719878	0.00552667	0.057837	0.85113	-0.783804	0.00152089	0.339132	0.25698	0.363205	0.222539	0.214139	0.482361
Ophcf2|06703	green	-0.216552	0.47732	0.0801163	0.794729	-0.112341	0.714814	-0.247352	0.415212	0.519722	0.0686968	0.239889	0.429872	0.0549981	0.858369	-0.454171	0.118988	-0.199805	0.512809	0.319912	0.286621	0.540166	0.0566953	-0.330788	0.269615	0.355475	0.233272	0.0388437	0.899742	-0.0476949	0.877038
Ophcf2|06089	green	-0.216282	0.477883	0.193472	0.526529	-0.116133	0.705568	-0.247326	0.415263	0.330938	0.269385	0.179936	0.556375	-0.0672934	0.827096	-0.309855	0.302882	-0.0345124	0.910879	0.133003	0.664897	0.356812	0.231394	-0.190025	0.534062	0.20201	0.508071	0.0856923	0.780746	0.107281	0.727208
Ophcf2|05518	green	-0.210124	0.490805	-0.244268	0.421238	0.306782	0.307955	-0.566516	0.0435282	0.608089	0.0274567	-0.318403	0.289027	-0.138313	0.652262	-0.527834	0.0637395	-0.149022	0.62704	0.471873	0.103525	-0.208612	0.494001	-0.765379	0.00229499	-0.101018	0.742634	0.665688	0.0130065	0.0803758	0.794077
Ophcf2|05894	green	-0.208671	0.493876	0.0153779	0.960233	-0.137715	0.65368	-0.122278	0.690662	0.43856	0.133848	0.310586	0.301684	0.215139	0.48027	-0.550682	0.0511411	-0.311973	0.299415	0.391206	0.186229	0.284212	0.346654	-0.25111	0.407927	0.449667	0.123156	-0.132153	0.666928	-0.0975402	0.751239
Ophcf2|06365	green	-0.20736	0.496656	-0.122082	0.691136	0.160822	0.599677	-0.510646	0.0745565	0.693504	0.00856736	-0.0748134	0.808081	0.0122459	0.968328	-0.677073	0.0110193	-0.265868	0.379961	0.558124	0.0474533	0.320919	0.285021	-0.730163	0.00459844	0.207503	0.496353	0.480165	0.096775	-0.104072	0.735101
Ophcf2|02050	green	-0.20265	0.506699	0.143642	0.639668	-0.188098	0.538293	-0.296389	0.325458	0.340994	0.25421	0.136377	0.656859	-0.159767	0.602105	-0.300116	0.31912	0.0645965	0.833937	0.0551597	0.857957	0.1758	0.565635	-0.175029	0.567366	0.027006	0.930214	0.0951349	0.757205	0.330507	0.270048
Ophcf2|05930	green	-0.200782	0.510708	-0.241757	0.426178	0.252093	0.406033	-0.475871	0.100232	0.802637	0.000957868	-0.0647763	0.83348	0.154866	0.613432	-0.833655	0.000398536	-0.461993	0.111976	0.760687	0.00253408	0.164633	0.590941	-0.877251	8.17874e-05	0.321395	0.284266	0.442773	0.129722	0.126882	0.679562
Ophcf2|06876	green	-0.199059	0.514417	-0.139555	0.649319	0.147026	0.631715	-0.459674	0.114025	0.529399	0.062813	-0.155501	0.61196	-0.127023	0.679224	-0.451696	0.121267	-0.104633	0.73372	0.342582	0.251861	-0.065816	0.830842	-0.584506	0.0359109	-0.0579498	0.850842	0.464351	0.109919	0.425335	0.147356
Ophcf2|01062	green	-0.197176	0.518486	-0.0568004	0.853772	0.0876481	0.775855	-0.528812	0.0631596	0.505575	0.0779783	-0.129352	0.673631	-0.107941	0.725589	-0.578964	0.0381452	-0.0860926	0.779744	0.358684	0.228778	0.0372429	0.903856	-0.559734	0.0466816	0.0226248	0.941517	0.462799	0.11127	-0.107518	0.726626
Ophcf2|06459	green	-0.196552	0.519837	0.0345594	0.910758	0.0885817	0.773523	-0.304934	0.311027	0.252422	0.405399	-0.098943	0.747765	-0.0987103	0.748341	-0.260403	0.390197	0.008369	0.978353	0.174415	0.568748	-0.112114	0.715369	-0.25615	0.398261	-0.00550246	0.985766	0.346006	0.246841	-0.470047	0.105054
Ophcf2|01491	green	-0.195361	0.522419	-0.279211	0.355572	0.352295	0.237777	-0.572072	0.041062	0.770032	0.00207566	-0.247387	0.415144	0.0382214	0.901341	-0.743045	0.00361079	-0.357378	0.2306	0.706219	0.00697438	-0.0155803	0.95971	-0.92014	8.37132e-06	0.136325	0.656983	0.652877	0.0155533	-0.0408507	0.894587
Ophcf2|05516	green	-0.193548	0.526362	-0.0232656	0.939863	0.226062	0.457696	-0.517311	0.0702208	0.45965	0.114047	-0.262358	0.386519	-0.227791	0.454169	-0.377663	0.203287	-0.000521824	0.99865	0.275739	0.361835	-0.222289	0.465434	-0.572355	0.0409392	-0.143392	0.640256	0.616248	0.0249058	0.284672	0.345841
Ophcf2|05206	green	-0.192568	0.5285	-0.274073	0.364861	0.361836	0.224417	-0.533829	0.0602423	0.766269	0.0022517	-0.215416	0.47969	0.0896825	0.770776	-0.762111	0.00245954	-0.40338	0.171691	0.742381	0.00365729	0.0174167	0.954965	-0.914598	1.19765e-05	0.202972	0.506009	0.613377	0.0257827	-0.106197	0.729871
Ophcf2|04732	green	-0.188229	0.538007	-0.236692	0.436228	0.263624	0.384147	-0.517558	0.0700634	0.810889	0.000770299	-0.107379	0.726968	0.126135	0.681359	-0.817501	0.00064199	-0.429792	0.142709	0.749899	0.00315714	0.227121	0.455534	-0.893871	3.79785e-05	0.296883	0.324614	0.514553	0.0719926	-0.0516681	0.866874
Ophcf2|04652	green	-0.179676	0.556955	-0.289943	0.336587	0.324883	0.278773	-0.497098	0.0839392	0.781588	0.00160125	-0.156635	0.609336	0.130433	0.671042	-0.799814	0.00102968	-0.44801	0.124713	0.762004	0.00246508	0.0610405	0.842974	-0.915559	1.1275e-05	0.246525	0.416823	0.527922	0.0636874	0.13031	0.671335
Ophcf2|00501	green	-0.177675	0.561429	-0.262745	0.385793	0.299735	0.319764	-0.507846	0.0764328	0.786638	0.00142278	-0.132981	0.664949	0.156494	0.609661	-0.836373	0.000366026	-0.456224	0.11712	0.776502	0.00179825	0.142587	0.642154	-0.903256	2.32526e-05	0.297961	0.322776	0.526512	0.0645297	-0.0633414	0.837124
Ophcf2|07074	green	-0.177175	0.562549	-0.193214	0.527092	0.0890406	0.772378	-0.112838	0.713599	0.729513	0.00465328	0.325841	0.277275	0.548072	0.0524819	-0.896698	3.29228e-05	-0.749244	0.00319851	0.872978	9.78825e-05	0.439486	0.132933	-0.629148	0.0212357	0.802308	0.000966029	-0.0678392	0.825712	-0.0190436	0.950763
Ophcf2|02311	green	-0.176237	0.564654	-0.268164	0.375703	0.350234	0.240725	-0.596274	0.0314849	0.755792	0.00280363	-0.277821	0.358072	-0.0135433	0.964975	-0.731929	0.00445199	-0.311036	0.300947	0.670886	0.0120684	-0.0248749	0.935711	-0.932983	3.27295e-06	0.07299	0.812683	0.682468	0.0101623	0.111832	0.716057
Ophcf2|04093	green	-0.175607	0.566069	-0.14178	0.644059	0.160973	0.599331	-0.180357	0.555438	0.613985	0.0255949	0.136207	0.657263	0.283907	0.347196	-0.644999	0.0172947	-0.510142	0.0748917	0.650697	0.0160213	0.147478	0.630656	-0.59177	0.0331288	0.476176	0.0999834	0.110545	0.719205	0.33049	0.270074
Ophcf2|06160	green	-0.169185	0.580572	-0.180911	0.554204	0.0408693	0.89454	-0.054918	0.858573	0.705755	0.00702815	0.392709	0.184393	0.586235	0.0352339	-0.876997	8.268e-05	-0.766379	0.00224641	0.856609	0.000184487	0.540969	0.056257	-0.569339	0.042262	0.859439	0.000166273	-0.164603	0.591009	-0.0676857	0.826101
Ophcf2|02110	green	-0.154508	0.614261	-0.204078	0.503645	0.330819	0.269568	-0.598024	0.0308626	0.554152	0.0493971	-0.394941	0.181688	-0.236802	0.436008	-0.436563	0.135832	-0.0457009	0.882146	0.385602	0.193174	-0.0985978	0.748619	-0.767312	0.00220179	-0.208095	0.495097	0.754016	0.00290677	0.131406	0.668714
Ophcf2|07377	green	-0.144506	0.637633	-0.305254	0.310494	0.375445	0.206171	-0.538007	0.0578868	0.760968	0.0025192	-0.250881	0.408369	0.0745666	0.808703	-0.746997	0.00334349	-0.394402	0.182338	0.732989	0.00436579	0.0484122	0.875202	-0.942633	1.41822e-06	0.159209	0.60339	0.627717	0.0216216	0.0283401	0.926775
Ophcf2|04639	green	-0.134719	0.660803	0.0215934	0.944179	0.0899795	0.770035	-0.431441	0.141013	0.32946	0.271659	-0.205902	0.499754	-0.345647	0.247364	-0.142754	0.64176	0.156433	0.609801	0.0321625	0.916928	-0.0342314	0.911602	-0.388472	0.189597	-0.272762	0.367252	0.453088	0.119982	0.605472	0.0283143
Ophcf2|03693	green	-0.129963	0.672168	-0.229075	0.451559	0.205985	0.499578	-0.328859	0.272588	0.681609	0.0102951	0.00120779	0.996876	0.196836	0.519222	-0.701579	0.0075269	-0.456439	0.116925	0.673176	0.0116717	0.332167	0.267503	-0.751668	0.00304761	0.347645	0.244459	0.304248	0.312171	0.329282	0.271933
Ophcf2|04236	green	-0.12993	0.672247	-0.216483	0.477465	0.259167	0.392532	-0.485377	0.0926903	0.703757	0.00726349	-0.159401	0.602948	0.0111444	0.971176	-0.652812	0.0155672	-0.307562	0.306663	0.597196	0.0311561	0.215995	0.478482	-0.829939	0.000446639	0.134305	0.661791	0.507421	0.0767198	0.332607	0.266831
Ophcf2|00728	green	-0.119019	0.698556	-0.0964956	0.753828	0.279565	0.354937	-0.244027	0.421712	0.300323	0.318769	-0.188385	0.537663	-0.0106587	0.972432	-0.267021	0.377819	-0.153256	0.617171	0.31723	0.290908	-0.284619	0.345934	-0.424594	0.148138	0.0118983	0.969227	0.387321	0.191026	0.107576	0.726483
Ophcf2|05683	green	-0.109426	0.721947	-0.171456	0.575425	0.139809	0.648718	-0.240952	0.427768	0.531611	0.0615201	0.0254352	0.934265	0.151184	0.621994	-0.569167	0.0423385	-0.365076	0.219986	0.514963	0.0717271	0.0807072	0.793245	-0.577316	0.0388285	0.250231	0.409626	0.188951	0.536418	0.656765	0.0147439
Ophcf2|04634	green	0.0130464	0.966259	-0.17657	0.563905	0.163312	0.593964	-0.27029	0.371782	0.491401	0.0881184	-0.0440823	0.886295	0.15201	0.620068	-0.532343	0.0610962	-0.334291	0.264267	0.490845	0.0885333	0.300288	0.318828	-0.582983	0.0365151	0.22093	0.468238	0.2369	0.435813	0.368155	0.215826
Ophcf2|03783	greenyellow	-0.927261	5.07895e-06	0.953463	4.58285e-07	-0.896926	3.25399e-05	-0.651716	0.0158013	0.552505	0.0502197	0.700569	0.00765147	-0.620873	0.0235399	-0.369641	0.213835	0.556928	0.0480326	-0.405829	0.168857	-0.00272592	0.992948	0.323216	0.281391	0.12425	0.685902	-0.0282765	0.926939	0.0324996	0.91606
Ophcf2|03552	greenyellow	-0.918108	9.57378e-06	0.929346	4.34593e-06	-0.872804	9.85867e-05	-0.569309	0.0422754	0.42705	0.145556	0.659259	0.0142418	-0.618537	0.0242227	-0.245419	0.418984	0.590965	0.0334293	-0.478965	0.0977331	-0.252626	0.405007	0.434938	0.137463	0.0574016	0.852239	-0.05923	0.847581	-0.0403293	0.895926
Ophcf2|01867	greenyellow	-0.900875	2.64542e-05	0.961403	1.6632e-07	-0.930294	4.04216e-06	-0.630318	0.0209237	0.443065	0.12944	0.656932	0.0147099	-0.694055	0.00849296	-0.248386	0.4132	0.665604	0.0130221	-0.535284	0.0594141	-0.0915049	0.766233	0.424642	0.148087	0.00212593	0.9945	-0.0344295	0.911093	0.0224432	0.941985
Ophcf2|06292	greenyellow	-0.898431	3.01006e-05	0.949946	6.79509e-07	-0.919914	8.49847e-06	-0.601774	0.0295596	0.421904	0.151001	0.656675	0.0147623	-0.680879	0.0104092	-0.204424	0.502905	0.660296	0.0140369	-0.545099	0.0540394	-0.0768506	0.802946	0.450741	0.122154	0.010324	0.973297	-0.0490642	0.873533	-0.0700672	0.820071
Ophcf2|03127	greenyellow	-0.889071	4.79801e-05	0.94497	1.13335e-06	-0.836564	0.000363825	-0.692801	0.00866288	0.460296	0.113473	0.553001	0.049971	-0.740646	0.00378098	-0.252667	0.404928	0.680294	0.0105013	-0.509876	0.0750695	-0.20166	0.508822	0.336609	0.260762	-0.0690296	0.822697	0.0953586	0.75665	0.0775463	0.801194
Ophcf2|01934	greenyellow	-0.882969	6.36346e-05	0.921371	7.70435e-06	-0.828733	0.000463198	-0.646858	0.0168712	0.389823	0.187927	0.539856	0.0568655	-0.726269	0.00493444	-0.192905	0.527764	0.692583	0.00869264	-0.539619	0.0569954	-0.216805	0.476792	0.395616	0.180875	-0.0796947	0.795789	0.0738462	0.810521	-0.121866	0.69166
Ophcf2|05098	greenyellow	-0.880143	7.21498e-05	0.90545	2.05846e-05	-0.781738	0.0015957	-0.674739	0.0114066	0.386779	0.191702	0.484606	0.0932867	-0.750485	0.00312054	-0.197236	0.518355	0.702259	0.00744391	-0.531714	0.0614603	-0.33493	0.263299	0.360665	0.226031	-0.132054	0.667162	0.125839	0.682073	-0.0666761	0.82866
Ophcf2|02922	greenyellow	-0.878173	7.86086e-05	0.92005	8.42159e-06	-0.828324	0.000468927	-0.678467	0.0107928	0.455211	0.11804	0.550018	0.0514801	-0.732538	0.00440232	-0.23256	0.444513	0.67456	0.0114366	-0.50596	0.0777147	-0.0877418	0.775621	0.330289	0.270383	-0.0613423	0.842206	0.095371	0.756619	-0.00733898	0.981016
Ophcf2|03956	greenyellow	-0.874787	9.0784e-05	0.956424	3.21045e-07	-0.864033	0.000139784	-0.615126	0.0252459	0.362781	0.223118	0.566215	0.0436649	-0.767732	0.00218194	-0.124562	0.68515	0.736993	0.00405184	-0.610912	0.0265535	-0.22533	0.459192	0.444955	0.127619	-0.12342	0.687904	0.0265791	0.931315	0.161188	0.598837
Ophcf2|03943	greenyellow	-0.874561	9.16484e-05	0.77829	0.00172696	-0.641176	0.0181905	-0.652871	0.0155546	0.514848	0.0718017	0.461785	0.112159	-0.622643	0.0230322	-0.297306	0.323892	0.512242	0.0735015	-0.324113	0.279981	-0.297063	0.324307	0.175034	0.567356	-0.0178366	0.95388	0.182235	0.551258	0.0939329	0.760191
Ophcf2|05992	greenyellow	-0.871103	0.0001057	0.921962	7.39984e-06	-0.880839	6.99721e-05	-0.551884	0.0505321	0.470954	0.104292	0.716791	0.0058315	-0.571505	0.0413089	-0.307512	0.306745	0.52422	0.0659159	-0.425171	0.147529	0.0353342	0.908765	0.367638	0.216522	0.13809	0.65279	-0.113922	0.710954	0.231323	0.447007
Ophcf2|03306	greenyellow	-0.871081	0.000105793	0.844641	0.000279862	-0.878913	7.6132e-05	-0.474464	0.101382	0.517755	0.069938	0.790709	0.00129056	-0.427544	0.14504	-0.40529	0.169478	0.377615	0.20335	-0.299252	0.320583	0.028668	0.92593	0.341519	0.253432	0.279929	0.354285	-0.230722	0.448222	0.15902	0.603826
Ophcf2|05120	greenyellow	-0.868064	0.000119425	0.889596	4.67932e-05	-0.853866	0.00020362	-0.522457	0.0669959	0.556143	0.048416	0.764337	0.00234652	-0.472032	0.103393	-0.401562	0.173814	0.401735	0.173612	-0.301038	0.317561	0.0767477	0.803205	0.293179	0.330975	0.262231	0.386757	-0.150377	0.623875	0.272894	0.367011
Ophcf2|05135	greenyellow	-0.85931	0.000167071	0.929673	4.23906e-06	-0.810176	0.000785245	-0.651701	0.0158045	0.306183	0.308949	0.463601	0.11057	-0.803813	0.000929135	-0.0731902	0.812177	0.788447	0.00136279	-0.641527	0.018107	-0.321006	0.284883	0.453831	0.119299	-0.205975	0.499599	0.123873	0.686812	-0.139251	0.650038
Ophcf2|00924	greenyellow	-0.858339	0.000173172	0.933699	3.08937e-06	-0.87116	0.000105455	-0.585817	0.0353967	0.306985	0.307618	0.551036	0.0509612	-0.734837	0.00421865	-0.105748	0.730976	0.739625	0.00385519	-0.62165	0.023316	-0.290328	0.335918	0.502127	0.0803659	-0.120413	0.695176	0.00685072	0.982279	-0.142665	0.64197
Ophcf2|05408	greenyellow	-0.850841	0.000226519	0.951255	5.88838e-07	-0.844528	0.000280922	-0.643168	0.0177195	0.294294	0.329053	0.484809	0.0931296	-0.818795	0.000618994	-0.0543211	0.860097	0.812908	0.000729144	-0.676157	0.0111701	-0.28242	0.349835	0.483337	0.0942749	-0.216637	0.477143	0.0965369	0.753726	-0.072176	0.814739
Ophcf2|03243	greenyellow	-0.848699	0.000243947	0.890339	4.51549e-05	-0.89955	2.83844e-05	-0.390849	0.186666	0.365763	0.219054	0.772995	0.00194475	-0.442563	0.129926	-0.219758	0.470661	0.467801	0.106954	-0.430901	0.141567	-0.0340092	0.912174	0.525433	0.0651794	0.231998	0.445647	-0.25887	0.393094	-0.244695	0.420402
Ophcf2|00868	greenyellow	-0.846664	0.000261468	0.894631	3.65621e-05	-0.837604	0.000352015	-0.551115	0.0509213	0.457559	0.115916	0.643339	0.0176796	-0.623031	0.0229219	-0.233911	0.441797	0.565375	0.0440475	-0.45776	0.115735	-0.0979705	0.750172	0.355544	0.233175	0.0409189	0.894412	-0.0611279	0.842751	0.327831	0.274179
Ophcf2|06799	greenyellow	-0.842372	0.000301704	0.956671	3.11309e-07	-0.86258	0.000147769	-0.585566	0.0354946	0.252097	0.406025	0.515003	0.0717018	-0.796816	0.00111051	-0.0115257	0.97019	0.807971	0.000832969	-0.70323	0.00732659	-0.306903	0.307755	0.54159	0.0559192	-0.202553	0.506907	0.0315203	0.918581	-0.0287525	0.925712
Ophcf2|04334	greenyellow	-0.841421	0.000311249	0.873241	9.68224e-05	-0.898278	3.0341e-05	-0.440144	0.132286	0.384642	0.194379	0.751196	0.00307655	-0.458455	0.115112	-0.297858	0.322952	0.467141	0.107516	-0.405562	0.169165	-0.0364572	0.905877	0.46481	0.109521	0.210702	0.489584	-0.228504	0.452719	-0.118798	0.699091
Ophcf2|05096	greenyellow	-0.837352	0.000354855	0.789421	0.00133129	-0.731021	0.00452683	-0.549478	0.0517566	0.611632	0.0263264	0.686083	0.00961696	-0.367376	0.216874	-0.533754	0.0602852	0.278926	0.356084	-0.128039	0.676782	-0.00333203	0.991381	0.158721	0.604517	0.325586	0.277674	-0.0654586	0.831749	-0.0371935	0.903983
Ophcf2|05504	greenyellow	-0.837317	0.000355245	0.957533	2.79204e-07	-0.888665	4.89155e-05	-0.602931	0.0291656	0.312554	0.298468	0.562755	0.0452574	-0.786525	0.00142657	-0.0774901	0.801335	0.773541	0.00192137	-0.667475	0.012678	-0.141368	0.645031	0.484739	0.0931836	-0.157717	0.606833	-0.000380117	0.999017	0.189339	0.535566
Ophcf2|03207	greenyellow	-0.837185	0.000356739	0.840373	0.000322054	-0.753173	0.00295673	-0.625314	0.0222815	0.328517	0.273116	0.439133	0.133282	-0.738501	0.00393826	-0.130658	0.670502	0.707645	0.006811	-0.554611	0.0491696	-0.373024	0.209347	0.381032	0.198956	-0.189237	0.53579	0.13265	0.66574	0.00208198	0.994614
Ophcf2|03669	greenyellow	-0.835625	0.00037476	0.793039	0.00121937	-0.815611	0.000676796	-0.456476	0.116892	0.36953	0.213984	0.63681	0.0192554	-0.50507	0.0783248	-0.231977	0.445689	0.494884	0.0855468	-0.418711	0.154445	-0.25403	0.402313	0.42477	0.147953	0.078461	0.798891	-0.125219	0.683566	0.0330214	0.914717
Ophcf2|03345	greenyellow	-0.835522	0.000375966	0.885223	5.74361e-05	-0.786701	0.00142064	-0.594405	0.0321598	0.472092	0.103342	0.601781	0.0295571	-0.572524	0.0408659	-0.318651	0.288632	0.524483	0.0657553	-0.375301	0.206358	-0.0669812	0.827887	0.304291	0.3121	0.0983475	0.749239	0.0127552	0.967012	-0.111164	0.717693
Ophcf2|02537	greenyellow	-0.833943	0.000394988	0.946879	9.3677e-07	-0.854449	0.000199426	-0.594177	0.0322426	0.26133	0.388451	0.511561	0.0739506	-0.806586	0.000864093	-0.0276538	0.928544	0.803749	0.000930696	-0.692919	0.0086468	-0.236481	0.43665	0.507564	0.0766235	-0.204361	0.503041	0.0336686	0.913051	0.0468794	0.879127
Ophcf2|04059	greenyellow	-0.832756	0.000409777	0.941374	1.59408e-06	-0.854501	0.000199054	-0.474242	0.101565	0.304786	0.311274	0.651401	0.0158691	-0.59859	0.0306632	-0.137409	0.654408	0.610183	0.0267844	-0.539087	0.0572888	-0.146574	0.632776	0.513473	0.0726951	0.0507422	0.869241	-0.123305	0.688183	-0.0959393	0.755208
Ophcf2|00703	greenyellow	-0.832125	0.000417819	0.922707	7.02992e-06	-0.85653	0.000185019	-0.580091	0.0376829	0.314747	0.294908	0.55033	0.0513206	-0.760299	0.00255467	-0.0864476	0.778856	0.738919	0.0039072	-0.632938	0.020238	-0.182092	0.551574	0.45937	0.114296	-0.146571	0.632783	0.000838449	0.997831	0.227535	0.454691
Ophcf2|00375	greenyellow	-0.829262	0.000455872	0.845428	0.000272591	-0.824876	0.000519448	-0.603389	0.029011	0.598686	0.0306297	0.694788	0.00839501	-0.507687	0.0765402	-0.469737	0.105315	0.412781	0.160977	-0.268691	0.37473	0.114145	0.710412	0.191101	0.531705	0.199161	0.514198	-0.0699373	0.8204	0.350242	0.240713
Ophcf2|06728	greenyellow	-0.827262	0.000484059	0.96513	9.58306e-08	-0.870866	0.000106722	-0.544076	0.0545827	0.233822	0.441974	0.554882	0.0490355	-0.749761	0.00316586	-0.0295363	0.923692	0.771371	0.00201567	-0.683542	0.00999776	-0.238746	0.432138	0.557954	0.0475355	-0.14115	0.645546	-0.0266546	0.931121	-0.04941	0.872648
Ophcf2|02845	greenyellow	-0.825997	0.000502579	0.850861	0.000226361	-0.776019	0.0018179	-0.634797	0.0197618	0.554066	0.0494399	0.614904	0.0253136	-0.565338	0.0440647	-0.415819	0.157608	0.468952	0.105977	-0.306457	0.308494	0.0408728	0.894531	0.189701	0.534773	0.126673	0.680066	0.0122325	0.968363	0.213937	0.482786
Ophcf2|03704	greenyellow	-0.82526	0.000513623	0.796014	0.00113296	-0.665108	0.0131145	-0.684762	0.00981359	0.487823	0.0908146	0.425052	0.147655	-0.654132	0.0152885	-0.284926	0.345392	0.571523	0.0413011	-0.358594	0.228903	-0.179872	0.556519	0.193045	0.527459	-0.0452129	0.883397	0.210409	0.490203	-0.288442	0.339208
Ophcf2|01909	greenyellow	-0.824498	0.000525243	0.96096	1.76944e-07	-0.898788	2.95434e-05	-0.539519	0.0570504	0.275364	0.362515	0.591289	0.033308	-0.739145	0.0038905	-0.0324879	0.91609	0.757175	0.00272532	-0.673953	0.0115393	-0.094095	0.759789	0.547035	0.0530214	-0.109384	0.72205	-0.0483014	0.875485	-0.0268656	0.930577
Ophcf2|06826	greenyellow	-0.823281	0.000544233	0.864407	0.000137786	-0.869459	0.000112956	-0.554105	0.0494205	0.420371	0.152649	0.661542	0.0137935	-0.539812	0.0568898	-0.311822	0.299661	0.529275	0.0628861	-0.417183	0.156112	0.0478415	0.876663	0.386586	0.191943	0.122277	0.690665	-0.0954134	0.756514	-0.2182	0.473892
Ophcf2|06978	greenyellow	-0.821355	0.000575408	0.908389	1.74036e-05	-0.778569	0.00171601	-0.587762	0.0346436	0.253115	0.404067	0.447528	0.125169	-0.77105	0.00202994	-0.0229992	0.940551	0.772502	0.0019661	-0.645003	0.0172938	-0.359958	0.227009	0.482706	0.0947687	-0.206922	0.497586	0.100625	0.743605	-0.153931	0.615603
Ophcf2|05115	greenyellow	-0.814754	0.000693075	0.887474	5.17407e-05	-0.808913	0.000812316	-0.531224	0.061745	0.196619	0.519692	0.477851	0.0986278	-0.740235	0.00381069	0.0112079	0.971012	0.771132	0.00202629	-0.673978	0.011535	-0.351926	0.238303	0.553359	0.0497918	-0.200499	0.511317	0.0256795	0.933635	-0.223282	0.463392
Ophcf2|02129	greenyellow	-0.813287	0.000721634	0.831075	0.000431473	-0.787339	0.00139927	-0.388434	0.189644	0.406614	0.167954	0.727858	0.00479514	-0.377753	0.203172	-0.313994	0.296128	0.360533	0.226214	-0.303588	0.313275	-0.0813354	0.791667	0.389318	0.18855	0.275265	0.362696	-0.211315	0.488293	0.0034816	0.990994
Ophcf2|00738	greenyellow	-0.810578	0.000776782	0.789675	0.0013232	-0.753782	0.00292055	-0.441644	0.130819	0.260281	0.390427	0.526976	0.0642517	-0.601012	0.029821	-0.0233797	0.939569	0.608427	0.0273475	-0.54142	0.0560114	-0.287343	0.341134	0.495484	0.0851093	-0.0601793	0.845165	-0.0504935	0.869877	-0.218489	0.473292
Ophcf2|05289	greenyellow	-0.808012	0.00083206	0.900232	2.7377e-05	-0.795236	0.00115509	-0.519307	0.0689572	0.243708	0.422338	0.502756	0.0799268	-0.713355	0.00618583	-0.0383742	0.900949	0.72012	0.00550328	-0.6242	0.0225922	-0.399342	0.17643	0.505374	0.078116	-0.158212	0.605691	0.00942668	0.975617	0.0615428	0.841696
Ophcf2|00138	greenyellow	-0.807987	0.000832606	0.915093	1.1611e-05	-0.84987	0.000234289	-0.639148	0.0186796	0.322084	0.283177	0.487314	0.091203	-0.812095	0.00074551	-0.0653099	0.832126	0.792941	0.00122229	-0.658759	0.0143413	-0.128445	0.675807	0.437263	0.135135	-0.208224	0.494824	0.0813212	0.791703	0.0422674	0.890951
Ophcf2|03070	greenyellow	-0.806303	0.000870557	0.896165	3.38319e-05	-0.790664	0.00129196	-0.644866	0.0173254	0.358039	0.229677	0.455877	0.117435	-0.788024	0.00137663	-0.0853412	0.781624	0.754246	0.00289327	-0.59809	0.0308394	-0.159476	0.602776	0.382804	0.196701	-0.186059	0.542787	0.132556	0.665965	-0.0548198	0.858824
Ophcf2|02044	greenyellow	-0.80622	0.000872472	0.861282	0.000155205	-0.881161	6.89831e-05	-0.352399	0.237629	0.253857	0.402644	0.708795	0.00668141	-0.464295	0.109967	-0.13428	0.661849	0.518625	0.0693869	-0.503362	0.0795053	-0.2078	0.495721	0.592818	0.032741	0.135121	0.659846	-0.259591	0.39173	-0.217408	0.475537
Ophcf2|02032	greenyellow	-0.804305	0.000917338	0.963886	1.15926e-07	-0.922786	6.99165e-06	-0.456476	0.116892	0.298345	0.322123	0.707865	0.00678606	-0.603563	0.0289523	-0.118983	0.698643	0.628819	0.0213238	-0.581783	0.0369966	0.066065	0.83021	0.548009	0.0525147	0.0709009	0.817962	-0.191337	0.531189	-0.0173258	0.9552
Ophcf2|04229	greenyellow	-0.800744	0.00100557	0.892347	4.09523e-05	-0.912519	1.36143e-05	-0.360189	0.22669	0.442502	0.129985	0.858303	0.000173402	-0.347735	0.244329	-0.328587	0.273008	0.355847	0.232748	-0.327894	0.274081	0.222161	0.465698	0.450867	0.122037	0.378478	0.202235	-0.338299	0.258226	-0.0764995	0.80383
Ophcf2|03172	greenyellow	-0.795303	0.00115317	0.963002	1.32202e-07	-0.886592	5.39157e-05	-0.528417	0.0633933	0.245255	0.419306	0.576458	0.0391878	-0.731674	0.00447292	-0.0246927	0.936181	0.758157	0.00267075	-0.678222	0.0108323	-0.0882861	0.774261	0.554495	0.0492271	-0.109364	0.722099	-0.0539889	0.860945	-0.0821835	0.789538
Ophcf2|04984	greenyellow	-0.793245	0.00121322	0.861075	0.000156418	-0.831325	0.000428188	-0.433377	0.13904	0.320365	0.2859	0.6576	0.0145744	-0.492688	0.0871616	-0.173064	0.571792	0.519945	0.0685565	-0.458784	0.114818	-0.0608349	0.843497	0.493165	0.0868089	0.128131	0.676562	-0.15158	0.621071	-0.32265	0.282283
Ophcf2|05970	greenyellow	-0.792152	0.00124609	0.907595	1.82213e-05	-0.832632	0.000411349	-0.56712	0.043255	0.241606	0.426477	0.476796	0.0994803	-0.781239	0.00161419	0.00460104	0.988098	0.793775	0.00119751	-0.691866	0.00879112	-0.313783	0.29647	0.518509	0.0694607	-0.231005	0.447651	0.0448062	0.884439	0.0502134	0.870593
Ophcf2|04944	greenyellow	-0.792047	0.00124929	0.93147	3.6895e-06	-0.853192	0.000208559	-0.596679	0.0313401	0.246943	0.41601	0.481901	0.0954015	-0.817738	0.000637731	-0.00282884	0.992682	0.824444	0.000526082	-0.712404	0.00628685	-0.222375	0.465258	0.511379	0.0740705	-0.241808	0.426078	0.0422841	0.890908	0.0105116	0.972812
Ophcf2|06754	greenyellow	-0.790865	0.00128569	0.882663	6.45162e-05	-0.807436	0.00084489	-0.582998	0.0365091	0.386463	0.192097	0.537486	0.0581768	-0.667326	0.0127052	-0.155142	0.612791	0.647138	0.0168081	-0.513846	0.0724519	-0.0534744	0.862259	0.384281	0.194834	-0.0420298	0.891561	0.0411778	0.893748	-0.142556	0.642227
Ophcf2|06390	greenyellow	-0.790582	0.00129454	0.800423	0.00101385	-0.713873	0.00613144	-0.635921	0.0194777	0.561202	0.0459855	0.563643	0.0448447	-0.498769	0.08274	-0.451001	0.121912	0.417711	0.155534	-0.230716	0.448234	0.0398219	0.897229	0.151219	0.621912	0.158623	0.604742	0.0703817	0.819275	-0.129385	0.673553
Ophcf2|02371	greenyellow	-0.787379	0.00139796	0.930366	4.01978e-06	-0.818862	0.000617828	-0.621443	0.0233755	0.227578	0.454604	0.42718	0.145421	-0.870818	0.000106931	0.0309263	0.920112	0.864514	0.000137221	-0.742058	0.00368009	-0.279531	0.354997	0.49015	0.0890546	-0.314544	0.295237	0.10416	0.734884	0.155238	0.61257
Ophcf2|01720	greenyellow	-0.786432	0.00142974	0.942533	1.43149e-06	-0.827955	0.000474136	-0.620694	0.0235917	0.286557	0.342516	0.47838	0.0982022	-0.801911	0.000975956	-0.053222	0.862903	0.795405	0.00115026	-0.662714	0.0135675	-0.146279	0.633467	0.453714	0.119407	-0.202937	0.506085	0.0847749	0.783042	0.0155298	0.95984
Ophcf2|03619	greenyellow	-0.786428	0.00142987	0.962853	1.35117e-07	-0.922386	7.18754e-06	-0.43956	0.132861	0.20553	0.500546	0.645383	0.0172066	-0.675909	0.0112111	-0.020733	0.9464	0.717399	0.00577047	-0.684552	0.00984504	-0.173095	0.571723	0.616437	0.0248488	-0.0675789	0.826372	-0.180528	0.555055	0.154797	0.613592
Ophcf2|05580	greenyellow	-0.785855	0.00144936	0.910169	1.56788e-05	-0.875181	8.92966e-05	-0.609402	0.0270337	0.397901	0.178141	0.586314	0.0352031	-0.71338	0.00618329	-0.190576	0.532854	0.67698	0.0110346	-0.558574	0.0472367	0.0274768	0.929001	0.377141	0.203963	-0.075414	0.806566	-0.0167789	0.956613	0.322867	0.281941
Ophcf2|07116	greenyellow	-0.785007	0.0014786	0.851919	0.000218142	-0.820053	0.000597265	-0.593689	0.0324208	0.473164	0.102454	0.613193	0.0258396	-0.606088	0.0281108	-0.285741	0.343954	0.542443	0.0554579	-0.419631	0.153447	0.169857	0.579046	0.279273	0.355461	0.0600594	0.84547	-0.0226342	0.941493	0.247823	0.414296
Ophcf2|06238	greenyellow	-0.784105	0.00151023	0.898223	3.04285e-05	-0.870231	0.000109501	-0.610045	0.0268284	0.365469	0.219453	0.560259	0.0464315	-0.697992	0.00797634	-0.195342	0.522461	0.684961	0.00978371	-0.555256	0.048851	-0.024086	0.937746	0.401329	0.174088	-0.0768461	0.802957	0.00350131	0.990943	0.0316775	0.918177
Ophcf2|00837	greenyellow	-0.783263	0.00154023	0.901697	2.53105e-05	-0.877864	7.96628e-05	-0.591682	0.0331618	0.390773	0.186759	0.593493	0.0324928	-0.695837	0.00825615	-0.1906	0.532803	0.663277	0.01346	-0.553064	0.0499393	-0.00926258	0.976042	0.389677	0.188108	-0.0621704	0.8401	-0.04154	0.892818	0.294517	0.328669
Ophcf2|03700	greenyellow	-0.782281	0.00157577	0.837925	0.000348438	-0.71165	0.0063677	-0.675156	0.0113367	0.499358	0.0823201	0.488664	0.0901761	-0.651279	0.0158954	-0.328223	0.273571	0.558955	0.0470539	-0.371812	0.210949	-0.0814357	0.791415	0.181589	0.552693	-0.0305532	0.921072	0.132104	0.667044	0.237599	0.434421
Ophcf2|02323	greenyellow	-0.775978	0.00181958	0.947085	9.17344e-07	-0.891594	4.24907e-05	-0.562968	0.0451582	0.304289	0.312104	0.584863	0.0357703	-0.726571	0.00490779	-0.0901807	0.769533	0.731526	0.00448508	-0.636881	0.0192377	0.040014	0.896736	0.481406	0.0957919	-0.0915328	0.766164	-0.0398343	0.897197	0.0822699	0.789321
Ophcf2|06097	greenyellow	-0.772882	0.00194965	0.928595	4.59917e-06	-0.854912	0.000196149	-0.515376	0.0714607	0.139327	0.649857	0.479629	0.0972022	-0.810232	0.00078407	0.0998209	0.745593	0.851316	0.0002228	-0.783502	0.00153167	-0.319838	0.286738	0.611771	0.026283	-0.279252	0.355498	-0.0106621	0.972423	0.0666642	0.828691
Ophcf2|07138	greenyellow	-0.772548	0.00196411	0.935028	2.77106e-06	-0.879822	7.31729e-05	-0.545995	0.0535661	0.3469	0.24554	0.615381	0.0251682	-0.665713	0.0130018	-0.157943	0.606312	0.662587	0.0135919	-0.561079	0.0460432	0.0752028	0.807099	0.441761	0.130706	-0.0129534	0.966499	-0.0674917	0.826593	0.0299214	0.9227
Ophcf2|00371	greenyellow	-0.771461	0.00201169	0.923668	6.57475e-06	-0.794497	0.00117639	-0.655405	0.0150235	0.288493	0.339119	0.424121	0.148639	-0.818926	0.000616701	-0.0636419	0.836361	0.804971	0.000901523	-0.655537	0.0149961	-0.241577	0.426533	0.422694	0.150157	-0.249803	0.410454	0.137279	0.654715	0.0274081	0.929178
Ophcf2|00216	greenyellow	-0.770199	0.00206811	0.96466	1.03059e-07	-0.901275	2.58926e-05	-0.447568	0.125131	0.260451	0.390107	0.665527	0.0130364	-0.648203	0.0165697	-0.0656412	0.831285	0.666764	0.0128079	-0.628979	0.021281	-0.0327856	0.915323	0.550581	0.0511925	-0.0108067	0.972049	-0.176806	0.563376	0.273285	0.366298
Ophcf2|02594	greenyellow	-0.769704	0.00209058	0.845389	0.000272947	-0.915266	1.14853e-05	-0.267899	0.376192	0.246413	0.417042	0.793471	0.00120651	-0.384301	0.194809	-0.147694	0.63015	0.44897	0.12381	-0.478519	0.0980906	-0.0694779	0.821562	0.617517	0.0245253	0.222925	0.464125	-0.391435	0.185948	-0.0588654	0.84851
Ophcf2|05067	greenyellow	-0.769594	0.00209559	0.775448	0.00184134	-0.742329	0.00366096	-0.456806	0.116594	0.484925	0.0930397	0.657718	0.0145506	-0.383759	0.195493	-0.339042	0.257115	0.351257	0.239259	-0.244234	0.421306	0.114378	0.709842	0.286779	0.342126	0.268901	0.374341	-0.105659	0.731196	-0.33197	0.267803
Ophcf2|00051	greenyellow	-0.767115	0.00221117	0.924726	6.10173e-06	-0.958094	2.59806e-07	-0.363678	0.221891	0.35944	0.227728	0.834391	0.000389519	-0.449359	0.123444	-0.238987	0.431659	0.466967	0.107666	-0.463736	0.110453	0.169673	0.579463	0.514368	0.0721126	0.242663	0.424392	-0.358964	0.22839	0.294953	0.32792
Ophcf2|06519	greenyellow	-0.762374	0.00244599	0.946497	9.73712e-07	-0.853827	0.000203902	-0.471515	0.103823	0.10394	0.735425	0.504393	0.0787911	-0.774817	0.00186752	0.121553	0.692416	0.833708	0.000397882	-0.783534	0.00153053	-0.266043	0.379635	0.651332	0.015884	-0.228387	0.452957	-0.0534818	0.86224	-0.0918558	0.765359
Ophcf2|00611	greenyellow	-0.761354	0.00249894	0.843027	0.000295264	-0.824107	0.000531292	-0.511973	0.0736788	0.301276	0.31716	0.551165	0.050896	-0.624046	0.0226354	-0.101143	0.742325	0.64027	0.0184079	-0.545978	0.0535755	-0.0195398	0.949481	0.463589	0.110581	-0.0323238	0.916513	-0.0418358	0.892059	-0.319052	0.287991
Ophcf2|00852	greenyellow	-0.760864	0.00252471	0.749491	0.00318289	-0.797156	0.00110112	-0.549161	0.0519195	0.401259	0.17417	0.549662	0.0516621	-0.552413	0.0502655	-0.266707	0.378401	0.530215	0.0623339	-0.408418	0.165894	-0.0629729	0.83806	0.33221	0.267437	0.0191968	0.950367	-0.0341904	0.911708	-0.158136	0.605866
Ophcf2|02830	greenyellow	-0.760607	0.00253831	0.775193	0.00185188	-0.698488	0.00791309	-0.587415	0.0347772	0.585298	0.0355998	0.574255	0.0401213	-0.520447	0.0682429	-0.389042	0.188892	0.401274	0.174152	-0.243868	0.422023	0.0710355	0.817622	0.117313	0.702698	0.136081	0.657561	0.0216184	0.944115	0.332888	0.266402
Ophcf2|03146	greenyellow	-0.759092	0.00261958	0.945565	1.06875e-06	-0.922587	7.08839e-06	-0.437007	0.135389	0.1537	0.616139	0.610951	0.0265411	-0.679436	0.0106374	0.0193973	0.94985	0.750245	0.00313554	-0.716791	0.00583153	-0.140244	0.647687	0.655523	0.014999	-0.0983145	0.749321	-0.165922	0.587998	-0.11454	0.709447
Ophcf2|03870	greenyellow	-0.757557	0.00270401	0.877453	8.10817e-05	-0.89808	3.06562e-05	-0.36593	0.218827	0.40776	0.166643	0.806443	0.000867361	-0.401785	0.173552	-0.266345	0.379075	0.403417	0.171647	-0.387142	0.191248	0.158633	0.604718	0.451009	0.121904	0.277632	0.358413	-0.317222	0.29092	0.216989	0.476411
Ophcf2|07033	greenyellow	-0.754525	0.00287691	0.943411	1.31758e-06	-0.934169	2.97365e-06	-0.37842	0.20231	0.300515	0.318445	0.763406	0.00239329	-0.534711	0.0597396	-0.128389	0.675941	0.557909	0.0475569	-0.552708	0.0501178	0.108843	0.723377	0.547894	0.052574	0.132451	0.666215	-0.292342	0.332421	0.303712	0.313068
Ophcf2|04865	greenyellow	-0.753602	0.00293125	0.84534	0.000273391	-0.782892	0.00155358	-0.450423	0.12245	0.219633	0.47092	0.531102	0.0618159	-0.587219	0.0348527	-0.0598987	0.845879	0.623437	0.0228072	-0.558191	0.047421	-0.29391	0.329715	0.527861	0.0637238	-0.0428141	0.889548	-0.0742952	0.809388	-0.288771	0.338633
Ophcf2|00364	greenyellow	-0.753362	0.00294548	0.934853	2.81131e-06	-0.852066	0.000217011	-0.540649	0.0564316	0.288699	0.338758	0.56198	0.0456195	-0.713449	0.00617592	-0.0600655	0.845454	0.716595	0.00585132	-0.629413	0.0211647	0.0229412	0.9407	0.474479	0.10137	-0.0944355	0.758942	-0.0289221	0.925275	0.110932	0.718259
Ophcf2|02869	greenyellow	-0.752517	0.00299607	0.820769	0.000585167	-0.863168	0.000144498	-0.398231	0.177748	0.288184	0.339661	0.650504	0.0160633	-0.506818	0.0771292	-0.135473	0.659009	0.543763	0.0547495	-0.502635	0.0800109	-0.111915	0.715854	0.521168	0.0677937	0.0664669	0.829191	-0.200068	0.512243	-0.12285	0.689281
Ophcf2|07006	greenyellow	-0.752138	0.003019	0.858486	0.000172238	-0.818799	0.000618928	-0.414618	0.158934	0.133343	0.664085	0.527682	0.0638302	-0.622456	0.0230856	0.0265794	0.931315	0.693339	0.00858972	-0.649277	0.016332	-0.329959	0.270891	0.622124	0.0231802	-0.105779	0.730899	-0.0989933	0.74764	-0.322487	0.282539
Ophcf2|01629	greenyellow	-0.751481	0.00305904	0.978762	6.43423e-09	-0.933845	3.05312e-06	-0.44639	0.126249	0.186793	0.541168	0.635092	0.019687	-0.69979	0.00774859	0.014132	0.963453	0.754358	0.00288672	-0.720086	0.00550654	-0.0361896	0.906565	0.628565	0.0213921	-0.0895239	0.771171	-0.168521	0.582079	0.0928143	0.762973
Ophcf2|00221	greenyellow	-0.751073	0.00308414	0.956424	3.21071e-07	-0.902482	2.42566e-05	-0.411221	0.162724	0.106701	0.728633	0.594409	0.0321584	-0.687042	0.009476	0.0754519	0.80647	0.767534	0.0021913	-0.748555	0.00324244	-0.191693	0.530412	0.690876	0.00892849	-0.120733	0.694402	-0.165856	0.588147	-0.107561	0.726522
Ophcf2|06565	greenyellow	-0.750991	0.00308921	0.942161	1.48212e-06	-0.959124	2.27032e-07	-0.267965	0.376072	0.163315	0.593956	0.78674	0.00141935	-0.480228	0.0967256	-0.0475776	0.877339	0.570303	0.0418361	-0.608636	0.0272801	-0.0342799	0.911478	0.704361	0.00719173	0.143677	0.639586	-0.391879	0.185405	-0.0229233	0.940746
Ophcf2|00594	greenyellow	-0.75086	0.00309725	0.878982	7.59036e-05	-0.875736	8.72292e-05	-0.429521	0.142988	0.325373	0.278007	0.705303	0.00708086	-0.500904	0.0812248	-0.204347	0.503069	0.516458	0.0707654	-0.473697	0.102014	0.153981	0.615486	0.466936	0.107692	0.146918	0.631967	-0.206764	0.497921	0.0540634	0.860755
Ophcf2|06017	greenyellow	-0.750764	0.00310326	0.831291	0.000428638	-0.880699	7.04068e-05	-0.288258	0.339531	0.410737	0.163268	0.868411	0.00011779	-0.243976	0.421812	-0.346521	0.246091	0.270056	0.372214	-0.268508	0.375066	0.257616	0.395471	0.452514	0.120511	0.448809	0.123961	-0.394885	0.181756	-0.149067	0.626937
Ophcf2|03914	greenyellow	-0.748169	0.00326723	0.89515	3.5619e-05	-0.730461	0.00457346	-0.652555	0.0156218	0.272499	0.367732	0.370548	0.212627	-0.839936	0.000326645	-0.0285183	0.926316	0.807062	0.000853303	-0.651616	0.0158229	-0.226338	0.457132	0.378864	0.201737	-0.290315	0.33594	0.181714	0.552416	0.126399	0.680725
Ophcf2|05922	greenyellow	-0.748081	0.00327295	0.826352	0.000497328	-0.866254	0.000128251	-0.350342	0.24057	0.408568	0.165723	0.787358	0.00139866	-0.320464	0.285743	-0.343027	0.251205	0.339769	0.25603	-0.302474	0.315145	0.0539247	0.861109	0.431797	0.140649	0.328438	0.273238	-0.31014	0.302416	-0.0922887	0.764281
Ophcf2|06706	greenyellow	-0.745759	0.00342552	0.882936	6.37284e-05	-0.862179	0.000150036	-0.493382	0.086649	0.261251	0.388599	0.557692	0.047662	-0.706347	0.00695957	-0.00196056	0.994928	0.719659	0.00554784	-0.657254	0.0146446	-0.0525942	0.864507	0.514135	0.0722642	-0.131156	0.66931	-0.0683918	0.824313	0.167066	0.585389
Ophcf2|02700	greenyellow	-0.743169	0.00360215	0.909779	1.60443e-05	-0.891063	4.36016e-05	-0.448913	0.123863	0.185569	0.543871	0.580397	0.0375581	-0.661959	0.0137127	-0.0137229	0.96451	0.719902	0.00552437	-0.670868	0.0120714	-0.193955	0.525476	0.604725	0.0285625	-0.0989595	0.747724	-0.134957	0.660237	-0.10652	0.729079
Ophcf2|06840	greenyellow	-0.737784	0.00399199	0.877926	7.94507e-05	-0.919444	8.76825e-06	-0.31497	0.294547	0.167788	0.583747	0.691735	0.00880919	-0.534799	0.0596895	-0.0101286	0.973802	0.609949	0.0268591	-0.628515	0.0214057	-0.138852	0.650984	0.663332	0.0134495	0.0327039	0.915534	-0.299808	0.319641	0.0173584	0.955116
Ophcf2|05725	greenyellow	-0.733284	0.00434207	0.94343	1.31517e-06	-0.906818	1.90506e-05	-0.471081	0.104186	0.220321	0.469497	0.609018	0.0271571	-0.711546	0.00637894	0.00500255	0.987059	0.741048	0.00375205	-0.700228	0.00769389	0.0360619	0.906893	0.564589	0.044408	-0.109047	0.722876	-0.132708	0.665601	0.263386	0.384591
Ophcf2|04367	greenyellow	-0.73188	0.00445602	0.668753	0.012447	-0.678292	0.0108211	-0.392231	0.184975	0.336463	0.260983	0.545854	0.0536403	-0.363963	0.221502	-0.264169	0.383127	0.367938	0.216117	-0.287237	0.341321	-0.311674	0.299904	0.355726	0.232918	0.13518	0.659706	-0.0894435	0.771372	-0.253965	0.402436
Ophcf2|01737	greenyellow	-0.726986	0.00487121	0.895589	3.48374e-05	-0.844468	0.00028148	-0.573562	0.0404183	0.260839	0.389375	0.487689	0.0909168	-0.7656	0.00228418	-0.0413243	0.893372	0.772522	0.00196521	-0.66745	0.0126825	-0.120988	0.693784	0.471482	0.103851	-0.206791	0.497865	0.0130384	0.96628	0.116385	0.704955
Ophcf2|05793	greenyellow	-0.726856	0.00488263	0.885788	5.59612e-05	-0.817466	0.00064263	-0.595771	0.0316654	0.388773	0.189224	0.54356	0.0548583	-0.658996	0.0142941	-0.195993	0.521048	0.635503	0.019583	-0.508287	0.0761353	0.0505083	0.869839	0.353569	0.235966	-0.0415607	0.892765	0.0109776	0.971607	0.0605306	0.844271
Ophcf2|03937	greenyellow	-0.726777	0.00488961	0.948856	7.63294e-07	-0.964869	9.97906e-08	-0.327704	0.274376	0.138724	0.651287	0.718313	0.00567961	-0.574964	0.0398189	0.00908828	0.976492	0.665482	0.0130448	-0.689335	0.00914564	-0.0379645	0.902002	0.706132	0.00698442	0.0203716	0.947334	-0.319168	0.287806	0.0502098	0.870602
Ophcf2|06708	greenyellow	-0.725884	0.00496867	0.802955	0.000950027	-0.848946	0.000241886	-0.386055	0.192606	0.519738	0.0686864	0.802942	0.000950349	-0.334895	0.263352	-0.386567	0.191966	0.294842	0.328111	-0.249057	0.411898	0.280027	0.354109	0.303376	0.313632	0.349047	0.242432	-0.293648	0.330166	0.327533	0.274642
Ophcf2|02738	greenyellow	-0.724606	0.00508364	0.829791	0.000448644	-0.731099	0.00452036	-0.434613	0.13779	0.307625	0.306558	0.575362	0.0396501	-0.489914	0.0892318	-0.186276	0.542309	0.490511	0.0887839	-0.412187	0.16164	-0.135629	0.658637	0.408906	0.165339	0.0979357	0.750259	-0.104438	0.7342	-0.192648	0.528326
Ophcf2|01043	greenyellow	-0.72421	0.00511968	0.76652	0.00223963	-0.583324	0.0363793	-0.577979	0.0385526	0.356219	0.232226	0.367783	0.216326	-0.629737	0.0210782	-0.168163	0.582894	0.565716	0.0438921	-0.400779	0.174734	-0.29233	0.332442	0.239116	0.431405	-0.102704	0.738472	0.165584	0.588769	-0.0457849	0.881931
Ophcf2|04994	greenyellow	-0.720164	0.00549905	0.877485	8.09707e-05	-0.912739	1.34333e-05	-0.214475	0.481657	0.158735	0.604484	0.785933	0.00144672	-0.4289	0.143631	-0.00864269	0.977645	0.510731	0.0744999	-0.57518	0.0397273	0.0907493	0.768116	0.682986	0.0100827	0.179132	0.558172	-0.423186	0.149632	-0.0156883	0.959431
Ophcf2|04744	greenyellow	-0.718867	0.00562508	0.896803	3.2746e-05	-0.786959	0.00141198	-0.511833	0.0737713	0.239786	0.430075	0.478223	0.098328	-0.738553	0.00393437	0.0249616	0.935487	0.745634	0.00343391	-0.652098	0.0157194	-0.118156	0.700651	0.480131	0.0968023	-0.175107	0.567191	0.0167481	0.956693	0.0373638	0.903546
Ophcf2|01978	greenyellow	-0.715969	0.00591486	0.963709	1.19057e-07	-0.922676	7.04474e-06	-0.420818	0.152166	0.153176	0.617357	0.614753	0.0253595	-0.69198	0.00877533	0.0541311	0.860582	0.761005	0.00251729	-0.737561	0.00400878	-0.0306898	0.920721	0.647687	0.0166849	-0.108867	0.723316	-0.168319	0.58254	0.0856561	0.780836
Ophcf2|07342	greenyellow	-0.714637	0.00605174	0.887971	5.05445e-05	-0.736738	0.00407133	-0.565248	0.0441059	0.149322	0.62634	0.353034	0.236725	-0.851442	0.000221815	0.128171	0.676464	0.862302	0.000149337	-0.75394	0.00291126	-0.258962	0.39292	0.500966	0.0811818	-0.347664	0.244432	0.134903	0.660367	0.0344624	0.911008
Ophcf2|01095	greenyellow	-0.713941	0.00612426	0.881496	6.79653e-05	-0.841469	0.000310763	-0.370446	0.212762	0.379112	0.201418	0.754675	0.00286814	-0.413425	0.160258	-0.25241	0.405422	0.41348	0.160197	-0.379007	0.201553	0.232662	0.444309	0.415985	0.157426	0.261415	0.388291	-0.265271	0.381072	0.14212	0.643255
Ophcf2|00841	greenyellow	-0.713926	0.00612585	0.833887	0.000395675	-0.840161	0.000324273	-0.471677	0.103688	0.21187	0.487125	0.514638	0.0719377	-0.66348	0.0134214	-0.0141495	0.963408	0.704041	0.00722966	-0.63566	0.0195434	-0.160261	0.600968	0.533387	0.0604951	-0.134823	0.660557	-0.0684812	0.824086	-0.13244	0.66624
Ophcf2|01547	greenyellow	-0.707234	0.0068578	0.939779	1.84197e-06	-0.852268	0.000215478	-0.489187	0.0897798	0.110885	0.718374	0.474294	0.101522	-0.801824	0.000978132	0.128665	0.675279	0.857515	0.000178492	-0.797135	0.00110169	-0.191091	0.531727	0.62048	0.0236538	-0.27127	0.369984	-0.0312889	0.919178	0.0110917	0.971312
Ophcf2|03223	greenyellow	-0.706138	0.00698377	0.848842	0.000242752	-0.724154	0.00512477	-0.595695	0.0316929	0.148368	0.628571	0.321463	0.284159	-0.828414	0.000467664	0.0882844	0.774265	0.849823	0.000234678	-0.725286	0.0050222	-0.279068	0.355829	0.487978	0.0906968	-0.349215	0.242191	0.158473	0.605088	-0.224051	0.461812
Ophcf2|02462	greenyellow	-0.704787	0.00714149	0.900433	2.70862e-05	-0.904277	2.19787e-05	-0.323335	0.281204	0.0956911	0.755824	0.641659	0.0180755	-0.616147	0.0249364	0.0738554	0.810498	0.69069	0.00895447	-0.716312	0.00587995	-0.121399	0.69279	0.685247	0.00974102	-0.065759	0.830987	-0.278132	0.357513	0.162533	0.595749
Ophcf2|02616	greenyellow	-0.704493	0.0071761	0.898887	2.93905e-05	-0.905821	2.01597e-05	-0.483606	0.0940652	0.271103	0.37029	0.621678	0.023308	-0.634254	0.0198999	-0.117256	0.702838	0.658829	0.0143274	-0.604464	0.02865	0.0444192	0.885431	0.502519	0.0800918	-0.0368892	0.904766	-0.155585	0.611765	0.196388	0.520192
Ophcf2|07222	greenyellow	-0.704189	0.00721218	0.826864	0.000489818	-0.780457	0.00164353	-0.377249	0.203824	0.4026	0.1726	0.711356	0.00639949	-0.357648	0.230224	-0.295476	0.327022	0.356278	0.232143	-0.30063	0.31825	0.170534	0.577513	0.36679	0.217665	0.288919	0.338374	-0.215072	0.480409	-0.0754704	0.806424
Ophcf2|01499	greenyellow	-0.702735	0.0073862	0.931567	3.66156e-06	-0.849305	0.000238908	-0.371192	0.21177	0.0969082	0.752805	0.579133	0.0380756	-0.655207	0.0150645	0.0799897	0.795047	0.723664	0.00516965	-0.713643	0.00615554	-0.135906	0.657978	0.6465	0.0169523	-0.103945	0.735414	-0.166415	0.586873	0.0943585	0.759134
Ophcf2|00955	greenyellow	-0.702688	0.00739184	0.912106	1.39603e-05	-0.919688	8.62777e-06	-0.284075	0.346898	0.0600739	0.845433	0.666054	0.0129388	-0.569779	0.0420673	0.0900479	0.769865	0.681914	0.0102478	-0.720041	0.00551092	-0.102153	0.739832	0.745703	0.00342924	-0.0283183	0.926831	-0.298999	0.321013	-0.0368258	0.904929
Ophcf2|05606	greenyellow	-0.700529	0.00765643	0.944856	1.14606e-06	-0.838241	0.000344932	-0.480994	0.0961175	0.150472	0.623655	0.505251	0.0782003	-0.76383	0.00237192	0.0855312	0.781149	0.804322	0.000916917	-0.744827	0.00348833	-0.0838075	0.785466	0.575569	0.0395625	-0.205667	0.500255	-0.0426908	0.889865	0.111703	0.716374
Ophcf2|00741	greenyellow	-0.699642	0.00776715	0.87023	0.000109507	-0.90481	2.13367e-05	-0.271469	0.369619	0.0806799	0.793313	0.67977	0.0105843	-0.506602	0.0772765	0.0313103	0.919122	0.613652	0.0256976	-0.650908	0.0159757	-0.0713466	0.816835	0.715806	0.00593142	0.0449411	0.884093	-0.332467	0.267044	-0.227113	0.45555
Ophcf2|06326	greenyellow	-0.694908	0.00837899	0.925382	5.82237e-06	-0.885894	5.56882e-05	-0.319877	0.286677	0.153047	0.617657	0.681009	0.0103889	-0.531423	0.0616293	-0.0260725	0.932622	0.610717	0.0266151	-0.611996	0.0262124	0.00240059	0.99379	0.635515	0.0195801	0.0590691	0.847991	-0.271272	0.369979	-0.0399263	0.896961
Ophcf2|04190	greenyellow	-0.693437	0.00857636	0.822199	0.000561585	-0.818331	0.000627169	-0.341134	0.254002	0.275971	0.361415	0.706546	0.00693661	-0.428633	0.143908	-0.187903	0.538723	0.444813	0.127756	-0.437067	0.13533	0.144819	0.636897	0.461327	0.112562	0.171344	0.575679	-0.280648	0.352998	0.245033	0.419739
Ophcf2|03869	greenyellow	-0.687909	0.00935001	0.870354	0.000108958	-0.845896	0.000268332	-0.349415	0.241902	0.132168	0.666891	0.586484	0.0351373	-0.589134	0.0341194	0.0678493	0.825687	0.663788	0.0133628	-0.662945	0.0135233	-0.122318	0.690566	0.638854	0.0187513	-0.0560048	0.855801	-0.191262	0.531353	-0.0935489	0.761146
Ophcf2|05921	greenyellow	-0.68695	0.00948953	0.898502	2.99894e-05	-0.742871	0.00362298	-0.564299	0.0445417	0.115647	0.706751	0.336837	0.260421	-0.857683	0.000177399	0.130499	0.670884	0.883522	6.2067e-05	-0.774388	0.00188549	-0.301129	0.317409	0.52102	0.0678855	-0.371038	0.211975	0.132364	0.666422	0.0147058	0.96197
Ophcf2|03437	greenyellow	-0.686443	0.00956387	0.908441	1.73514e-05	-0.899758	2.80741e-05	-0.219022	0.472185	0.156213	0.610312	0.770742	0.00204372	-0.430894	0.141574	-0.0445824	0.885013	0.508765	0.0758129	-0.564125	0.0446216	-0.021701	0.943901	0.661289	0.0138427	0.1677	0.583947	-0.412022	0.161825	0.191219	0.531448
Ophcf2|02244	greenyellow	-0.685342	0.00972678	0.862932	0.0001458	-0.735457	0.00417019	-0.634133	0.0199309	0.191701	0.530393	0.302922	0.314392	-0.884945	5.81736e-05	0.0833149	0.7867	0.883938	6.09079e-05	-0.739172	0.00388852	-0.211569	0.487758	0.434341	0.138064	-0.39207	0.185172	0.204235	0.50331	0.00505167	0.986932
Ophcf2|03528	greenyellow	-0.678241	0.0108293	0.908221	1.75741e-05	-0.813042	0.000726485	-0.502297	0.0802474	0.0674961	0.826582	0.402469	0.172752	-0.847282	0.000256043	0.186429	0.541971	0.900062	2.76249e-05	-0.836125	0.000368907	-0.196994	0.518878	0.608069	0.0274634	-0.356242	0.232193	0.0270879	0.930003	0.0691318	0.822439
Ophcf2|06931	greenyellow	-0.675511	0.0112774	0.913267	1.30051e-05	-0.832422	0.000414016	-0.502364	0.0802003	0.173658	0.570453	0.501053	0.0811203	-0.735369	0.00417703	0.0356383	0.907983	0.768287	0.00215593	-0.705493	0.0070587	0.00305635	0.992094	0.533236	0.060582	-0.17569	0.565882	-0.0457031	0.88214	0.0619713	0.840606
Ophcf2|04511	greenyellow	-0.674694	0.0114141	0.749491	0.00318287	-0.795699	0.00114189	-0.256833	0.396961	0.313149	0.2975	0.730023	0.00461023	-0.33904	0.257118	-0.192195	0.529313	0.346529	0.24608	-0.366255	0.218388	0.00840825	0.978251	0.446284	0.12635	0.225438	0.458971	-0.346473	0.246161	0.404464	0.170432
Ophcf2|00615	greenyellow	-0.669553	0.0123038	0.916888	1.03599e-05	-0.940621	1.70747e-06	-0.286053	0.343402	0.147982	0.629474	0.725607	0.00499343	-0.540944	0.0562703	0.0225827	0.941626	0.618408	0.0242609	-0.661643	0.0137738	0.103721	0.735965	0.669029	0.0123975	0.0547298	0.859054	-0.356938	0.231217	0.193318	0.526863
Ophcf2|04500	greenyellow	-0.668243	0.0125387	0.813635	0.000714768	-0.727418	0.00483338	-0.510526	0.0746364	0.197905	0.516909	0.423423	0.14938	-0.656216	0.0148563	-0.0274531	0.929062	0.682091	0.0102203	-0.582595	0.0366701	-0.0688186	0.823232	0.447841	0.124873	-0.136014	0.657722	0.0394361	0.89822	-0.320293	0.286015
Ophcf2|03579	greenyellow	-0.666681	0.0128231	0.883974	6.08083e-05	-0.787813	0.00138358	-0.423077	0.149748	0.201636	0.508873	0.554075	0.0494351	-0.618888	0.0241192	-0.0457446	0.882034	0.637541	0.0190741	-0.588272	0.0344482	-0.0251586	0.934979	0.484988	0.092991	-0.0524216	0.864948	-0.115194	0.707854	0.226101	0.457616
Ophcf2|05406	greenyellow	-0.653808	0.0153566	0.901789	2.51854e-05	-0.771485	0.00201066	-0.447362	0.125326	0.10818	0.725001	0.442752	0.129743	-0.752016	0.00302638	0.132231	0.66674	0.792845	0.00122517	-0.738368	0.00394821	-0.155677	0.611552	0.560896	0.0461299	-0.241177	0.427324	-0.0134017	0.965341	0.144836	0.636856
Ophcf2|01842	greenyellow	-0.65284	0.0155611	0.85903	0.000168814	-0.758857	0.00263238	-0.402337	0.172907	0.10969	0.721299	0.487644	0.0909513	-0.646552	0.0169404	0.0770384	0.802472	0.694298	0.00846036	-0.667411	0.0126897	-0.137965	0.653086	0.559945	0.0465808	-0.145054	0.636345	-0.0787329	0.798207	0.121071	0.693582
Ophcf2|07029	greenyellow	-0.652549	0.0156231	0.854995	0.00019556	-0.689686	0.00909583	-0.542794	0.0552689	0.0736838	0.810931	0.284306	0.346488	-0.86753	0.000121976	0.182637	0.550364	0.884829	5.84825e-05	-0.786517	0.00142684	-0.326331	0.276511	0.506377	0.0774298	-0.41815	0.155056	0.146883	0.632049	0.106773	0.728457
Ophcf2|00610	greenyellow	-0.64914	0.0163622	0.902333	2.44541e-05	-0.904917	2.12092e-05	-0.194602	0.524068	0.130905	0.669912	0.771378	0.0020154	-0.437008	0.135388	-0.00455039	0.988229	0.520226	0.0683808	-0.591693	0.0331574	0.0683669	0.824376	0.674069	0.0115197	0.153055	0.617637	-0.438611	0.133797	0.263813	0.383793
Ophcf2|07363	greenyellow	-0.647344	0.0167618	0.937848	2.18291e-06	-0.898197	3.04692e-05	-0.327928	0.274028	0.121901	0.691575	0.65707	0.0146819	-0.596344	0.03146	0.0452314	0.883349	0.669634	0.0122895	-0.688358	0.00928536	0.0703242	0.819421	0.64703	0.0168324	-0.015329	0.960359	-0.278814	0.356286	0.181256	0.553434
Ophcf2|00925	greenyellow	-0.642302	0.0179232	0.915345	1.14281e-05	-0.895984	3.41446e-05	-0.241722	0.426248	-0.0216441	0.944048	0.611334	0.0264201	-0.63499	0.0197128	0.227514	0.454733	0.752894	0.00297342	-0.814232	0.000703132	-0.126453	0.680595	0.788079	0.00137483	-0.129837	0.672468	-0.301845	0.316202	0.123197	0.688442
Ophcf2|00939	greenyellow	-0.640037	0.018464	0.618655	0.024188	-0.569132	0.0423542	-0.367209	0.217099	0.484474	0.0933892	0.581107	0.0372696	-0.297283	0.323932	-0.359876	0.227123	0.196655	0.519613	-0.121933	0.691497	0.0939597	0.760125	0.108187	0.724985	0.25663	0.397347	-0.113025	0.713143	0.555828	0.0485701
Ophcf2|03571	greenyellow	-0.627464	0.0216902	0.809186	0.000806407	-0.617466	0.0245404	-0.567853	0.0429252	0.0937724	0.76059	0.204399	0.502958	-0.874807	9.07101e-05	0.180447	0.555236	0.879234	7.50762e-05	-0.746092	0.00340331	-0.369636	0.213842	0.437911	0.134491	-0.460737	0.113083	0.240155	0.429345	0.0265827	0.931306
Ophcf2|02522	greenyellow	-0.622368	0.0231106	0.646469	0.0169591	-0.663871	0.0133471	-0.324466	0.279427	0.116595	0.704445	0.447616	0.125086	-0.44531	0.12728	-0.0633156	0.83719	0.503541	0.0793808	-0.464279	0.109981	-0.304823	0.311211	0.47972	0.0971299	-0.0448057	0.884441	-0.109725	0.721214	-0.250979	0.40818
Ophcf2|03650	greenyellow	-0.612437	0.0260746	0.853788	0.000204188	-0.891588	4.2503e-05	-0.175416	0.566498	0.0330153	0.914732	0.698511	0.00791015	-0.449063	0.123722	0.0657089	0.831114	0.570682	0.0416694	-0.651469	0.0158545	-0.0825012	0.788741	0.738748	0.00391988	0.0560467	0.855694	-0.417359	0.155919	0.120004	0.696166
Ophcf2|02355	greenyellow	-0.608243	0.0274071	0.887583	5.14768e-05	-0.940465	1.73177e-06	-0.191688	0.530421	0.0575277	0.851918	0.739994	0.00382826	-0.46173	0.112207	0.0424332	0.890525	0.583169	0.036441	-0.662424	0.0136231	0.0712682	0.817033	0.737341	0.00402542	0.0836221	0.78593	-0.443843	0.128689	0.132129	0.666985
Ophcf2|02843	greenyellow	-0.600596	0.0299642	0.908495	1.72969e-05	-0.929301	4.36067e-06	-0.143874	0.63912	0.0606879	0.84387	0.777501	0.00175814	-0.429191	0.143329	0.0569377	0.853422	0.546005	0.053561	-0.644581	0.0173911	0.128605	0.675423	0.740682	0.00377832	0.140092	0.648047	-0.485129	0.0928818	0.226036	0.457748
Ophcf2|03211	greenyellow	-0.598063	0.0308488	0.820115	0.000596203	-0.781934	0.0015885	-0.156012	0.610776	0.112618	0.714138	0.675098	0.0113463	-0.400222	0.175389	0.0277663	0.928254	0.469921	0.10516	-0.530043	0.0624346	-0.045089	0.883714	0.60913	0.0271209	0.127644	0.677731	-0.370957	0.212082	0.236147	0.437316
Ophcf2|06758	greenyellow	-0.581217	0.0372251	0.860984	0.000156955	-0.944561	1.17954e-06	-0.116505	0.704663	0.0981536	0.749719	0.840067	0.000325262	-0.320864	0.285107	-0.0331841	0.914298	0.442755	0.129739	-0.555771	0.0485979	0.310776	0.301373	0.710931	0.00644557	0.264299	0.382886	-0.557705	0.0476556	0.11382	0.711205
Ophcf2|03000	greenyellow	-0.579878	0.03777	0.739836	0.00383977	-0.665697	0.013005	-0.30699	0.307609	0.309564	0.303361	0.591791	0.033121	-0.389325	0.188542	-0.170194	0.578283	0.367214	0.217092	-0.339937	0.255781	0.0696935	0.821017	0.326409	0.27639	0.150566	0.623434	-0.200841	0.510581	0.420431	0.152584
Ophcf2|05364	greenyellow	-0.57125	0.0414203	0.677609	0.0109317	-0.650907	0.0159758	-0.479098	0.0976263	0.423991	0.148777	0.54178	0.0558163	-0.376928	0.20424	-0.397584	0.178518	0.320713	0.285348	-0.214897	0.480776	0.278079	0.357608	0.14522	0.635955	0.179044	0.558367	-0.0790388	0.797438	0.231457	0.446738
Ophcf2|06788	greenyellow	-0.569894	0.0420164	0.808885	0.000812911	-0.873822	9.4518e-05	-0.0661201	0.83007	0.0495623	0.872258	0.777702	0.00175015	-0.344036	0.249722	0.0538658	0.861259	0.453195	0.119883	-0.575832	0.0394512	0.156712	0.609156	0.706619	0.0069283	0.184033	0.547269	-0.534633	0.059784	0.312185	0.29907
Ophcf2|03113	greenyellow	-0.5664	0.0435807	0.546373	0.0533679	-0.61248	0.0260611	-0.197544	0.517689	0.259161	0.392543	0.592009	0.0330402	-0.116925	0.703642	-0.265379	0.380872	0.167488	0.584428	-0.161453	0.598228	-0.00789836	0.97957	0.367266	0.217022	0.336246	0.261311	-0.265279	0.381057	-0.533231	0.0605847
Ophcf2|03659	greenyellow	-0.565063	0.0441906	0.851667	0.000220074	-0.888588	4.90935e-05	-0.0665554	0.828967	0.077192	0.802086	0.812963	0.000728048	-0.292545	0.332071	0.0077906	0.979848	0.4177	0.155546	-0.535259	0.0594287	0.180335	0.555487	0.718951	0.00561685	0.268597	0.374903	-0.552766	0.0500887	0.0618233	0.840983
Ophcf2|06324	greenyellow	-0.555039	0.0489579	0.807386	0.000846012	-0.876299	8.51737e-05	-0.051756	0.866649	0.136574	0.656391	0.842178	0.00030363	-0.230764	0.448138	-0.0630842	0.837778	0.335902	0.261829	-0.455376	0.117889	0.221624	0.466806	0.656415	0.0148156	0.330576	0.269941	-0.581741	0.0370135	0.21988	0.470408
Ophcf2|05407	greenyellow	-0.548913	0.0520473	0.779118	0.0016947	-0.784506	0.0014961	-0.284949	0.345351	0.292719	0.33177	0.693032	0.00863134	-0.351481	0.238939	-0.17757	0.561665	0.380456	0.199692	-0.378376	0.202366	0.474487	0.101364	0.402634	0.17256	0.238389	0.432849	-0.292596	0.331982	0.161461	0.59821
Ophcf2|02146	greenyellow	-0.541368	0.05604	0.741065	0.0037508	-0.711826	0.00634872	-0.15926	0.603274	0.218638	0.472983	0.697439	0.0080474	-0.251697	0.406795	-0.156763	0.609038	0.289146	0.337977	-0.327446	0.274776	0.152368	0.619235	0.450163	0.122693	0.291698	0.333536	-0.391353	0.186049	0.16948	0.579903
Ophcf2|00889	greenyellow	-0.530821	0.0619797	0.847404	0.000254985	-0.85849	0.000172216	-0.154064	0.615294	-0.0402114	0.896229	0.632843	0.0202626	-0.527442	0.0639728	0.213795	0.483083	0.647445	0.0167393	-0.750846	0.00309816	0.0939109	0.760246	0.744992	0.00347714	-0.0522616	0.865357	-0.380809	0.199241	0.373862	0.208244
Ophcf2|06397	greenyellow	-0.514726	0.0718806	0.767319	0.00220146	-0.805645	0.000885743	-0.255265	0.39995	0.219476	0.471246	0.664739	0.0131836	-0.406596	0.167975	-0.117032	0.703381	0.436887	0.135509	-0.46326	0.110867	0.277583	0.358502	0.448002	0.124721	0.130449	0.671002	-0.338087	0.258543	0.547211	0.0529297
Ophcf2|06783	greenyellow	-0.512287	0.0734721	0.347421	0.244784	-0.36929	0.214304	-0.289139	0.33799	0.278617	0.356639	0.328472	0.273186	-0.152598	0.618701	-0.247771	0.414395	0.146606	0.632701	-0.0605722	0.844165	-0.101262	0.742031	0.156401	0.609875	0.17618	0.564782	0.000836346	0.997836	-0.740415	0.00379763
Ophcf2|02912	greenyellow	-0.511317	0.0741116	0.63662	0.0193028	-0.576243	0.0392782	-0.406956	0.167562	0.344259	0.249395	0.462524	0.11151	-0.435408	0.13699	-0.201783	0.508557	0.372513	0.210022	-0.301182	0.317319	0.287311	0.341191	0.162633	0.59552	0.0588695	0.848499	-0.0404084	0.895723	0.568266	0.0427402
Ophcf2|06192	greenyellow	-0.50871	0.0758501	0.799546	0.00103672	-0.885847	5.58094e-05	0.0334821	0.913531	0.0307718	0.920509	0.860844	0.00015778	-0.200253	0.511846	0.0234792	0.939312	0.340315	0.255218	-0.511777	0.0738078	0.306297	0.308759	0.743992	0.00354533	0.339015	0.257155	-0.667532	0.0126677	0.187624	0.539338
Ophcf2|00165	greenyellow	-0.508695	0.0758604	0.806094	0.000875366	-0.818637	0.000621759	-0.184492	0.546252	-0.0938813	0.76032	0.523882	0.0661219	-0.605294	0.0283734	0.285774	0.343895	0.726493	0.00491463	-0.812038	0.000746668	-0.0704003	0.819228	0.747621	0.0033027	-0.198333	0.515984	-0.302332	0.315382	0.349331	0.242023
Ophcf2|03359	greenyellow	-0.506588	0.0772862	0.790916	0.00128413	-0.835999	0.000370372	-0.104953	0.732933	0.121345	0.692919	0.768369	0.00215212	-0.272088	0.368484	-0.0329074	0.91501	0.377347	0.203697	-0.472041	0.103385	0.423389	0.149416	0.613555	0.0257276	0.282936	0.348919	-0.493565	0.0865145	0.00769672	0.980091
Ophcf2|04034	greenyellow	-0.495248	0.0852807	0.629197	0.0212224	-0.554528	0.0492107	-0.372365	0.210217	0.358407	0.229164	0.493675	0.0864336	-0.336109	0.261517	-0.286198	0.343148	0.276964	0.359619	-0.211253	0.488423	0.231799	0.446046	0.144301	0.638116	0.166296	0.587144	-0.0914582	0.766349	0.458529	0.115047
Ophcf2|01124	greenyellow	-0.455661	0.11763	0.74983	0.00316148	-0.779912	0.00166421	-0.0212233	0.945135	0.0068501	0.982281	0.70381	0.00725725	-0.294768	0.328239	0.0687275	0.823462	0.399279	0.176504	-0.534378	0.0599287	0.118724	0.699272	0.653666	0.0153864	0.169189	0.580563	-0.52599	0.0648435	0.472114	0.103325
Ophcf2|05662	greenyellow	-0.441551	0.13091	0.728491	0.00474049	-0.81384	0.000710755	-0.0602485	0.844989	0.0790434	0.797427	0.728878	0.00470727	-0.297042	0.324344	0.0259949	0.932822	0.389325	0.188542	-0.509859	0.0750803	0.380491	0.199647	0.596322	0.0314678	0.19083	0.5323	-0.516746	0.0705809	0.49516	0.0853454
Ophcf2|06087	greenyellow	-0.419901	0.153156	0.529552	0.062723	-0.568014	0.042853	-0.0814805	0.791303	0.250909	0.408315	0.618169	0.0243314	-0.160603	0.600182	-0.114061	0.710615	0.151423	0.621436	-0.218019	0.474267	0.395517	0.180994	0.29038	0.335826	0.290939	0.334855	-0.363844	0.221665	0.585475	0.0355305
Ophcf2|00921	greenyellow	-0.416639	0.156707	0.781741	0.0015956	-0.846866	0.000259686	-0.000520701	0.998653	-0.107811	0.725907	0.697032	0.00810014	-0.342851	0.251464	0.172953	0.572044	0.504063	0.079019	-0.667447	0.0126831	0.173072	0.571774	0.780216	0.00165263	0.0889673	0.77256	-0.557532	0.0477397	0.355567	0.233142
Ophcf2|00624	greenyellow	-0.398545	0.177374	0.583514	0.0363035	-0.638133	0.0189278	-0.0921704	0.764576	0.19628	0.520426	0.613246	0.025823	-0.200282	0.511783	-0.0854925	0.781246	0.234677	0.440259	-0.291075	0.334617	0.388439	0.189638	0.377162	0.203937	0.267394	0.377128	-0.385385	0.193445	0.155161	0.612747
Ophcf2|07113	greenyellow	-0.396315	0.180035	0.716091	0.00590246	-0.779812	0.00166804	0.15185	0.620442	-0.102806	0.738221	0.769646	0.00209322	-0.144433	0.637806	0.131426	0.668664	0.311333	0.300461	-0.518508	0.0694613	0.15278	0.618276	0.776024	0.00181771	0.28589	0.343691	-0.689594	0.00910876	0.210476	0.490062
Ophcf2|02173	greenyellow	-0.298021	0.322674	0.459774	0.113937	-0.383694	0.195575	-0.0820322	0.789918	0.137876	0.653299	0.411535	0.162371	-0.177169	0.562564	-0.0455434	0.88255	0.16617	0.58743	-0.204885	0.501921	0.203299	0.50531	0.226642	0.456512	0.172413	0.573264	-0.230702	0.448263	0.404001	0.17097
Ophcf2|07249	greenyellow	-0.069593	0.821271	0.32661	0.276077	-0.451358	0.12158	0.215519	0.479475	-0.223997	0.461923	0.422094	0.150798	-0.0241105	0.937683	0.162737	0.595282	0.169953	0.578829	-0.368286	0.21565	0.12784	0.67726	0.523958	0.0660755	0.100666	0.743504	-0.519767	0.0686681	0.521279	0.0677251
Ophcf2|01625	grey	-0.449981	0.122863	0.371676	0.211129	-0.36814	0.215846	-0.241144	0.427389	0.178568	0.559432	0.306683	0.308119	-0.172556	0.57294	-0.167789	0.583743	0.195327	0.522493	-0.135508	0.658925	-0.0818456	0.790386	0.214995	0.48057	0.122009	0.691314	-0.0142664	0.963106	-0.582469	0.0367206
Ophcf2|04680	grey	0.39327	0.183711	-0.226709	0.456374	0.244537	0.420711	0.00878677	0.977272	-0.173439	0.570948	-0.387947	0.190248	-0.0990027	0.747617	0.219878	0.470412	0.103124	0.737436	-0.0709789	0.817765	0.257927	0.394882	-0.175812	0.565607	-0.351588	0.238786	0.248666	0.412658	0.317691	0.290167
Ophcf2|02112	grey	-0.341473	0.2535	0.463146	0.110967	-0.376069	0.205357	-0.121081	0.693559	0.16471	0.590765	0.399438	0.176316	-0.177311	0.562244	-0.0818685	0.790329	0.171604	0.575091	-0.181986	0.55181	0.175929	0.565345	0.208335	0.494587	0.165928	0.587984	-0.149641	0.625594	0.348524	0.243188
Ophcf2|06378	grey	0.331053	0.269208	-0.167842	0.583624	0.214191	0.482253	0.250323	0.409447	-0.208278	0.494709	-0.15479	0.613608	0.120464	0.695051	0.209261	0.492627	-0.0883439	0.774117	0.0225987	0.941584	0.235378	0.438854	-0.0376228	0.90288	-0.0412131	0.893657	-0.0537856	0.861464	0.200385	0.511561
Ophcf2|05051	grey	-0.272777	0.367225	0.26434	0.382808	-0.301122	0.31742	-0.0900428	0.769877	0.0534086	0.862427	0.225072	0.459721	-0.219947	0.47027	0.0659276	0.830559	0.220653	0.46881	-0.26013	0.390712	-0.167994	0.583277	0.225698	0.458439	-0.0690398	0.822672	-0.0928121	0.762979	0.580566	0.037489
Ophcf2|05534	grey	-0.235843	0.437925	0.193032	0.527489	-0.217417	0.475518	-0.0859375	0.780132	-0.07957	0.796102	0.0795719	0.796098	-0.149384	0.626194	0.0442468	0.885873	0.228408	0.452915	-0.216694	0.477024	-0.498171	0.0831679	0.288343	0.339381	-0.100393	0.744177	-0.0101757	0.97368	-0.525553	0.0651068
Ophcf2|02859	grey	0.226962	0.455858	-0.180956	0.554102	0.0659429	0.83052	0.156377	0.609932	-0.210047	0.490966	-0.130726	0.670339	0.0811377	0.792163	0.152881	0.618042	-0.00765843	0.98019	-0.0627579	0.838607	-0.101795	0.740714	0.0769282	0.80275	-0.138825	0.651048	-0.0582561	0.850062	0.160178	0.60116
Ophcf2|05808	grey	0.208764	0.49368	0.00167557	0.995665	-0.0471159	0.878521	0.041532	0.892838	-0.176536	0.563981	-0.0667881	0.828376	-0.00948053	0.975478	0.0760264	0.805022	0.0899839	0.770024	-0.127802	0.677352	0.0897582	0.770587	0.0985313	0.748784	-0.113874	0.711072	-0.0518214	0.866482	0.059919	0.845827
Ophcf2|05154	grey	-0.198409	0.515819	0.359514	0.227626	-0.251544	0.40709	-0.142234	0.642986	0.0974229	0.751529	0.198121	0.516442	-0.277677	0.358332	0.0130262	0.966311	0.237813	0.433993	-0.228345	0.453042	0.0466307	0.879764	0.107851	0.72581	-0.0535296	0.862118	-0.0384913	0.900648	0.718964	0.00561565
Ophcf2|04091	grey	0.195751	0.521573	-0.167903	0.583485	0.198254	0.516154	-0.0429197	0.889277	0.142046	0.643429	-0.141909	0.643754	0.0218017	0.943641	-0.0745097	0.808847	-0.125376	0.683188	0.177628	0.561534	0.437936	0.134465	-0.350039	0.241005	-0.0286012	0.926102	0.150219	0.624245	0.654733	0.0151629
Ophcf2|00516	grey	-0.194664	0.523933	-0.0467604	0.879431	0.147023	0.631722	-0.165475	0.589017	0.143845	0.639188	-0.162362	0.596141	-0.113723	0.711441	-0.0264365	0.931683	0.0331686	0.914338	0.0873684	0.776554	-0.479751	0.0971053	-0.140645	0.646738	-0.110019	0.720494	0.286631	0.342386	-0.476826	0.0994562
Ophcf2|01918	grey	-0.149462	0.626012	0.267571	0.3768	-0.210334	0.49036	-0.209118	0.492931	0.0167534	0.956679	0.0517838	0.866578	-0.371654	0.211158	0.101821	0.740651	0.34491	0.248442	-0.314948	0.294584	0.0342662	0.911513	0.109235	0.722415	-0.251109	0.407928	0.0561354	0.855468	0.500893	0.0812328
Ophcf2|03022	grey	0.148618	0.627986	-0.235937	0.437736	0.221209	0.467661	-0.00161348	0.995826	-0.227189	0.455397	-0.353084	0.236655	-0.0387042	0.900101	0.158526	0.604967	0.0861524	0.779594	-0.0432217	0.888503	-0.327592	0.27455	-0.0169268	0.956231	-0.296578	0.325136	0.220382	0.46937	-0.611931	0.0262327
Ophcf2|01361	grey	0.124854	0.684446	-0.226386	0.457034	0.244105	0.421558	0.138539	0.651726	0.0304092	0.921443	-0.0776739	0.800872	0.262823	0.385647	-0.107046	0.727785	-0.307362	0.306993	0.278329	0.357157	-0.202441	0.507147	-0.191451	0.53094	0.133745	0.663126	-0.00843962	0.97817	0.385747	0.192992
Ophcf2|07007	grey	0.0975596	0.75119	-0.00560476	0.985502	-0.0688972	0.823033	0.188819	0.53671	-0.153482	0.616645	0.100218	0.744612	0.094791	0.758059	0.0805438	0.793655	-0.0408051	0.894705	-0.0757632	0.805686	-0.0649544	0.833028	0.163618	0.593263	0.0361307	0.906716	-0.269617	0.373021	0.396639	0.179648
Ophcf2|01022	grey	0.0944258	0.758966	0.0548993	0.858621	-0.0299318	0.922673	0.123791	0.687008	-0.131342	0.668865	0.0728901	0.812935	0.0545664	0.859471	0.0840715	0.784804	-0.00367079	0.990504	-0.0753983	0.806606	0.211307	0.48831	0.107802	0.725929	0.0363157	0.906241	-0.126058	0.681546	0.378931	0.201651
Ophcf2|03190	grey	0.0825064	0.788728	0.00810328	0.97904	-0.0273285	0.929383	0.232071	0.445499	0.0884463	0.773861	0.2394	0.43084	0.264439	0.382624	-0.121727	0.691995	-0.273744	0.365461	0.188779	0.536796	0.235823	0.437964	-0.0321115	0.917059	0.330473	0.2701	-0.294853	0.328092	0.598396	0.0307316
Ophcf2|01473	grey	-0.0741532	0.809746	0.307163	0.307324	-0.37355	0.208655	-0.137249	0.654787	-0.0216023	0.944156	0.168768	0.581517	-0.300698	0.318135	0.0659386	0.830531	0.346374	0.246304	-0.357975	0.229767	0.232621	0.444391	0.218125	0.474048	-0.166724	0.586169	-0.0838983	0.785238	0.53015	0.0623718
Ophcf2|00919	grey	-0.0724641	0.814011	0.049829	0.871576	-0.0954594	0.756399	-0.0568246	0.85371	0.221294	0.467486	0.170417	0.577777	0.0571704	0.852828	-0.235346	0.438918	-0.115232	0.707763	0.131812	0.667743	0.177271	0.562335	-0.131562	0.668339	0.155307	0.61241	-0.0473774	0.877851	0.700041	0.00771715
Ophcf2|03202	grey	-0.0677175	0.826021	-0.0931731	0.762081	0.181889	0.552027	0.0623481	0.839648	0.0114267	0.970446	-0.0580362	0.850622	0.144548	0.637533	-0.0334325	0.913658	-0.153203	0.617294	0.180771	0.554515	-0.230372	0.448931	-0.0585709	0.84926	0.119202	0.698111	0.0815061	0.791238	-0.576257	0.039272
Ophcf2|04199	grey	0.0465328	0.880014	-0.0575996	0.851735	0.0593022	0.847397	0.0296016	0.923524	-0.0571144	0.852971	-0.0732263	0.812086	-0.0724306	0.814096	0.0938384	0.760426	0.0364459	0.905906	-0.0657944	0.830897	-0.176276	0.564566	-0.0272402	0.929611	-0.156578	0.609466	0.00238988	0.993818	0.721809	0.00534225
Ophcf2|00186	grey	-0.0194997	0.949585	0.0693268	0.821945	-0.166179	0.587411	0.0888382	0.772883	-0.119301	0.697873	0.11361	0.711716	-0.089971	0.770056	0.178987	0.558494	0.124575	0.685118	-0.226743	0.456305	0.0783046	0.799285	0.199238	0.514031	-0.0803235	0.794209	-0.170308	0.578023	0.579203	0.0380465
Ophcf2|03878	grey	-0.0185566	0.952021	0.0759133	0.805307	-0.143805	0.639282	0.0118125	0.969449	-0.0518921	0.866301	0.0809388	0.792663	-0.0343502	0.911297	-0.00275667	0.992869	0.0888833	0.77277	-0.0921515	0.764623	0.0457583	0.881999	0.129254	0.673867	-0.00397765	0.98971	-0.102402	0.739218	-0.252195	0.405836
Ophcf2|06496	grey	-0.0176087	0.954469	-0.048752	0.874332	0.214165	0.482306	-0.118113	0.700754	0.134466	0.661406	-0.158164	0.605802	-0.0231345	0.940201	-0.120439	0.695113	-0.0713459	0.816837	0.175008	0.567414	-0.181089	0.553805	-0.26706	0.377746	-0.0381862	0.901432	0.26569	0.380291	0.220537	0.469049
Ophcf2|02531	grey	0.0163357	0.957758	0.105342	0.731974	-0.00521119	0.98652	0.0945097	0.758758	-0.163593	0.59332	0.0146484	0.962118	-0.0136718	0.964642	0.19514	0.522899	0.0876849	0.775763	-0.133037	0.664815	0.0319907	0.91737	0.197616	0.517532	-0.00692394	0.98209	-0.0576901	0.851504	-0.466234	0.108293
Ophcf2|06613	magenta	-0.715427	0.00597025	0.881228	6.87782e-05	-0.833285	0.000403135	-0.238388	0.43285	0.0884715	0.773798	0.652272	0.0156822	-0.506724	0.0771933	0.0802673	0.79435	0.597832	0.0309304	-0.632487	0.020355	-0.226736	0.45632	0.699248	0.0078167	0.0300707	0.922315	-0.283891	0.347223	-0.0563221	0.854991
Ophcf2|03115	magenta	-0.683778	0.00996196	0.910909	1.50029e-05	-0.90673	1.91466e-05	-0.156376	0.609934	0.0474227	0.877735	0.758518	0.00265091	-0.447443	0.12525	0.0885543	0.773591	0.566046	0.0437419	-0.655931	0.0149149	-0.0437235	0.887215	0.775748	0.00182899	0.119962	0.696269	-0.43915	0.133265	0.0177418	0.954125
Ophcf2|00785	magenta	-0.666094	0.0129313	0.907236	1.86012e-05	-0.881526	6.78743e-05	-0.201085	0.510057	0.0220053	0.943116	0.674769	0.0114016	-0.519252	0.0689921	0.134101	0.662277	0.638101	0.0189359	-0.705103	0.00710436	-0.162418	0.596012	0.771713	0.00200061	0.00825447	0.978649	-0.358675	0.228791	-0.00213568	0.994475
Ophcf2|04296	magenta	-0.640451	0.0183643	0.821825	0.000567673	-0.783944	0.00151594	-0.207696	0.495942	-0.0479303	0.876435	0.544429	0.0543945	-0.539663	0.0569715	0.215975	0.478524	0.662003	0.0137043	-0.720807	0.00543732	-0.291681	0.333567	0.760936	0.00252092	-0.0898157	0.770444	-0.26079	0.389467	-0.218236	0.473817
Ophcf2|05305	magenta	-0.639608	0.0185678	0.75159	0.00305239	-0.758636	0.00264443	-0.143959	0.63892	0.0632288	0.83741	0.646472	0.0169586	-0.322518	0.282491	-0.00251916	0.993483	0.428995	0.143532	-0.489622	0.0894519	-0.283249	0.348363	0.663823	0.0133563	0.148612	0.628	-0.36822	0.215738	-0.253828	0.402699
Ophcf2|06612	magenta	-0.624668	0.0224612	0.800991	0.00099926	-0.852749	0.000211852	-0.0670669	0.82767	-0.0387375	0.900015	0.702305	0.00743828	-0.377596	0.203374	0.152788	0.618259	0.529855	0.062545	-0.644002	0.017525	-0.135223	0.659604	0.813002	0.000727276	0.0959575	0.755163	-0.462857	0.11122	-0.173589	0.57061
Ophcf2|06994	magenta	-0.617588	0.0245041	0.92368	6.56929e-06	-0.875526	8.80059e-05	-0.244815	0.420166	-0.0281517	0.927261	0.602855	0.0291914	-0.611892	0.0262448	0.212705	0.485368	0.737043	0.00404805	-0.794024	0.0011902	-0.0614873	0.841837	0.775704	0.00183079	-0.104345	0.734428	-0.284588	0.345989	0.0408685	0.894542
Ophcf2|07067	magenta	-0.604103	0.0287706	0.852755	0.000211804	-0.903608	2.28068e-05	-0.11588	0.706184	-0.0217979	0.943651	0.71907	0.00560526	-0.428862	0.14367	0.152842	0.618132	0.579452	0.0379444	-0.689675	0.00909734	0.0537899	0.861453	0.810456	0.000779346	0.0860819	0.779771	-0.458833	0.114775	-0.140133	0.647951
Ophcf2|01106	magenta	-0.601939	0.0295031	0.895071	3.57605e-05	-0.848108	0.000248932	-0.212585	0.485621	0.0282309	0.927057	0.641303	0.0181603	-0.527292	0.0640625	0.143078	0.640995	0.635621	0.0195533	-0.696857	0.00812273	0.0200556	0.94815	0.713408	0.00618029	-0.00413521	0.989303	-0.315847	0.293131	0.132884	0.66518
Ophcf2|03386	magenta	-0.580565	0.0374894	0.851365	0.000222415	-0.785898	0.0014479	-0.187645	0.539291	-0.13762	0.653906	0.502871	0.0798466	-0.606451	0.0279912	0.319082	0.287944	0.748054	0.00327466	-0.823525	0.000540387	-0.270596	0.371219	0.81149	0.000757861	-0.188684	0.537006	-0.251787	0.406621	-0.0327497	0.915416
Ophcf2|03240	magenta	-0.572427	0.0409077	0.81489	0.000690474	-0.790102	0.00130963	-0.0914022	0.766489	-0.0592942	0.847418	0.628918	0.0212973	-0.415475	0.157987	0.181652	0.552554	0.560196	0.0464613	-0.650015	0.01617	-0.0868365	0.777883	0.769349	0.0021068	0.0508008	0.869091	-0.386213	0.192408	-0.222665	0.464661
Ophcf2|07302	magenta	-0.567457	0.0431031	0.705324	0.00707842	-0.717601	0.00575033	-0.167274	0.584917	-0.0375362	0.903102	0.50624	0.0775236	-0.472358	0.103121	0.137375	0.654488	0.567762	0.042966	-0.621986	0.0232198	-0.313934	0.296225	0.652729	0.0155848	-0.0815971	0.79101	-0.282599	0.349518	0.0632952	0.837242
Ophcf2|03671	magenta	-0.550646	0.0511595	0.695232	0.00833601	-0.663233	0.0134682	-0.21528	0.479975	-0.140456	0.647187	0.344384	0.249212	-0.60404	0.0287917	0.298518	0.321829	0.720085	0.00550664	-0.754779	0.00286211	-0.558093	0.0474681	0.706355	0.00695863	-0.302653	0.314844	-0.131039	0.66959	-0.057977	0.850773
Ophcf2|05023	magenta	-0.535527	0.059277	0.865341	0.000132898	-0.809905	0.000790997	-0.157403	0.607558	-0.187982	0.538549	0.505804	0.0778212	-0.630625	0.0208426	0.375486	0.206117	0.786622	0.00142331	-0.882938	6.37238e-05	-0.202956	0.506043	0.851721	0.000219662	-0.223506	0.462932	-0.292809	0.331614	0.0677373	0.825971
Ophcf2|01356	magenta	-0.533286	0.0605531	0.702342	0.00743372	-0.615441	0.02515	-0.251337	0.407489	-0.168999	0.580993	0.282117	0.350375	-0.619261	0.0240095	0.306153	0.308998	0.742734	0.00363256	-0.756795	0.00274664	-0.587082	0.0349057	0.695554	0.00829338	-0.334517	0.263925	-0.0596427	0.84653	-0.254568	0.401283
Ophcf2|02411	magenta	-0.528549	0.0633152	0.626665	0.0219085	-0.643911	0.0175462	-0.0682489	0.824675	-0.118034	0.700947	0.467752	0.106996	-0.363566	0.222044	0.23599	0.43763	0.508161	0.0762201	-0.5975	0.031048	-0.349075	0.242392	0.723231	0.00520954	-0.0416029	0.892656	-0.288896	0.338414	-0.391871	0.185415
Ophcf2|03411	magenta	-0.517549	0.0700693	0.7062	0.00697659	-0.716646	0.00584615	-0.102752	0.738355	-0.0696529	0.821119	0.54816	0.052436	-0.3727	0.209774	0.150369	0.623895	0.511102	0.0742542	-0.584903	0.0357547	-0.0428219	0.889528	0.695872	0.00825152	0.0436711	0.88735	-0.340546	0.254875	-0.437705	0.134695
Ophcf2|06049	magenta	-0.514412	0.0720841	0.583472	0.0363202	-0.528418	0.0633926	-0.313814	0.296419	0.0835681	0.786066	0.323124	0.281535	-0.421113	0.151849	0.00961609	0.975128	0.481609	0.0956313	-0.433125	0.139296	-0.260366	0.390267	0.420019	0.153028	-0.0927272	0.76319	-0.00649014	0.983212	-0.368241	0.215711
Ophcf2|03959	magenta	-0.491602	0.0879683	0.791227	0.00127446	-0.734564	0.00424012	-0.0899604	0.770083	-0.26102	0.389034	0.449108	0.12368	-0.558765	0.047145	0.401954	0.173355	0.73984	0.00383947	-0.846291	0.00026478	-0.34576	0.2472	0.869202	0.000114125	-0.227392	0.454981	-0.29517	0.327548	-0.127827	0.67729
Ophcf2|01684	magenta	-0.48919	0.0897778	0.717748	0.00573562	-0.700119	0.00770743	-0.0566927	0.854046	-0.251001	0.408139	0.440919	0.131527	-0.492442	0.0873443	0.377121	0.20399	0.67347	0.0116214	-0.779192	0.00169182	-0.342754	0.251607	0.841775	0.000307674	-0.180166	0.555864	-0.302197	0.315609	-0.300747	0.318052
Ophcf2|06283	magenta	-0.486168	0.0920809	0.767237	0.00220538	-0.757084	0.0027304	-0.0702364	0.819643	-0.0265181	0.931473	0.639657	0.018556	-0.299189	0.32069	0.0652001	0.832405	0.443494	0.129025	-0.535102	0.0595177	0.0084311	0.978192	0.690357	0.00900112	0.147121	0.631492	-0.4168	0.15653	-0.13357	0.663542
Ophcf2|04360	magenta	-0.48566	0.0924718	0.770239	0.00206631	-0.806904	0.000856875	0.081574	0.791068	-0.146418	0.633141	0.729433	0.00466007	-0.278465	0.356913	0.220609	0.468901	0.449515	0.123298	-0.639571	0.0185767	0.0559548	0.855928	0.842562	0.000299824	0.164413	0.591445	-0.606559	0.0279557	0.0782981	0.799301
Ophcf2|05839	magenta	-0.483929	0.0938132	0.743283	0.00359424	-0.694954	0.00837281	-0.173323	0.571208	-0.241778	0.426137	0.340036	0.255633	-0.659868	0.0141212	0.435814	0.136582	0.808092	0.000830295	-0.884472	5.9446e-05	-0.446112	0.126514	0.800909	0.00100134	-0.376499	0.204798	-0.172534	0.572989	0.0821523	0.789617
Ophcf2|06725	magenta	-0.482632	0.0948271	0.833084	0.000405643	-0.87185	0.00010253	0.027799	0.92817	-0.186112	0.54267	0.697197	0.00807867	-0.391057	0.186411	0.29351	0.330403	0.587962	0.034567	-0.765323	0.00229775	0.0315424	0.918525	0.911562	1.44271e-05	0.0438115	0.88699	-0.558146	0.0474427	0.0410594	0.894052
Ophcf2|05958	magenta	0.475259	0.100731	-0.086733	0.778142	-0.00724009	0.981272	0.712609	0.00626492	-0.794336	0.00118109	-0.000818841	0.997882	0.159884	0.601837	0.764544	0.00233622	0.106225	0.729804	-0.465432	0.108984	0.0240956	0.937721	0.644407	0.0174312	-0.170793	0.576927	-0.565615	0.0439379	0.397555	0.178553
Ophcf2|03102	magenta	-0.469836	0.105231	0.693472	0.00857165	-0.759354	0.00260539	0.0672323	0.82725	-0.107523	0.726613	0.687567	0.00939959	-0.219274	0.471663	0.130208	0.67158	0.388036	0.190138	-0.538589	0.0575637	0.0326261	0.915734	0.763915	0.00236761	0.189597	0.535001	-0.553071	0.0499358	-0.122323	0.690555
Ophcf2|01687	magenta	0.461416	0.112484	-0.10248	0.739025	-0.00855576	0.97787	0.821971	0.00056529	-0.754944	0.00285253	0.138462	0.651908	0.41478	0.158756	0.621867	0.0232539	-0.108577	0.724029	-0.276601	0.360275	0.145398	0.635535	0.669561	0.0123024	0.140896	0.646147	-0.707855	0.00678717	-0.222885	0.464209
Ophcf2|00346	magenta	-0.451254	0.121676	0.702997	0.00735456	-0.601505	0.0296516	-0.181943	0.551907	-0.137992	0.653024	0.329598	0.271447	-0.575813	0.0394594	0.34334	0.250744	0.680274	0.0105044	-0.735324	0.00418054	-0.321918	0.283438	0.653391	0.0154443	-0.270907	0.370649	-0.119602	0.697143	0.178763	0.558996
Ophcf2|03088	magenta	-0.4476	0.125101	0.80615	0.000874083	-0.805165	0.000896963	0.0104639	0.972935	-0.211268	0.488392	0.60558	0.0282785	-0.455327	0.117934	0.348607	0.243067	0.629107	0.0212465	-0.794578	0.00117405	-0.0670695	0.827663	0.865103	0.000134128	-0.0677225	0.826008	-0.479805	0.0970623	0.305491	0.3101
Ophcf2|05972	magenta	0.446855	0.125807	-0.0915515	0.766117	0.00516424	0.986641	0.768528	0.00214471	-0.730327	0.00458469	0.105268	0.732158	0.367701	0.216437	0.60925	0.0270824	-0.074695	0.808379	-0.275494	0.362279	0.180133	0.555937	0.631921	0.0205021	0.111363	0.717206	-0.646112	0.0170404	-0.356577	0.231723
Ophcf2|07344	magenta	-0.442464	0.130022	0.738178	0.00396239	-0.761879	0.00247158	0.0816463	0.790887	-0.215399	0.479725	0.621623	0.0233237	-0.336884	0.260349	0.347353	0.244883	0.531326	0.0616855	-0.71159	0.00637419	0.00255227	0.993398	0.873962	9.397e-05	0.041406	0.893162	-0.512444	0.073369	-0.104711	0.733526
Ophcf2|02643	magenta	-0.441903	0.130567	0.523015	0.0666526	-0.405443	0.169302	-0.194985	0.523236	-0.204214	0.503355	0.141956	0.643643	-0.533517	0.060421	0.325467	0.277859	0.619386	0.0239728	-0.6337	0.0200418	-0.63209	0.0204582	0.560823	0.0461641	-0.348409	0.243353	-0.000479364	0.99876	-0.25336	0.403597
Ophcf2|02107	magenta	-0.440536	0.131902	0.687715	0.00937815	-0.757529	0.00270557	0.121749	0.691943	-0.199858	0.512696	0.653941	0.0153286	-0.236633	0.436347	0.269446	0.373337	0.438428	0.133978	-0.626205	0.0220349	-0.0657255	0.831071	0.867362	0.000122787	0.131595	0.668261	-0.582356	0.0367661	-0.293772	0.329952
Ophcf2|03605	magenta	-0.43707	0.135327	0.698149	0.00795623	-0.753318	0.00294811	0.0358747	0.907375	-0.153519	0.616559	0.62037	0.0236857	-0.328388	0.273317	0.264529	0.382456	0.488101	0.0906028	-0.65307	0.0155124	0.121392	0.692806	0.780685	0.00163495	0.067448	0.826704	-0.499724	0.0820602	0.00437136	0.988692
Ophcf2|00042	magenta	-0.430744	0.141728	0.695131	0.00834935	-0.715866	0.00592534	0.030152	0.922106	-0.168368	0.582426	0.544999	0.0540919	-0.370591	0.212569	0.336938	0.260268	0.541908	0.0557472	-0.682688	0.0101283	-0.0585624	0.849281	0.799134	0.0010476	-0.0160367	0.958531	-0.420794	0.152192	-0.171436	0.575471
Ophcf2|01685	magenta	-0.428741	0.143795	0.667547	0.012665	-0.673853	0.0115562	-0.0504661	0.869947	-0.219674	0.470835	0.425098	0.147606	-0.452735	0.120307	0.307749	0.306354	0.611177	0.0264698	-0.719862	0.00552817	-0.407853	0.166537	0.765757	0.00227657	-0.178645	0.559258	-0.317212	0.290936	0.0753167	0.806811
Ophcf2|02755	magenta	-0.428037	0.144527	0.640994	0.018234	-0.714191	0.0060982	0.174329	0.568941	-0.175158	0.567077	0.677326	0.0109779	-0.146949	0.631896	0.235996	0.437618	0.34109	0.254067	-0.540912	0.0562878	0.0105143	0.972805	0.824375	0.000527145	0.220329	0.469479	-0.60282	0.0292031	-0.256782	0.397056
Ophcf2|00128	magenta	-0.426029	0.146626	0.741094	0.00374872	-0.806329	0.000869953	0.0145068	0.962484	-0.217615	0.475108	0.608088	0.0274571	-0.371891	0.210844	0.26748	0.376969	0.566797	0.043401	-0.730676	0.0045555	-0.0472867	0.878083	0.855446	0.000192417	-0.0147804	0.961777	-0.506789	0.0771489	0.0590227	0.848109
Ophcf2|01624	magenta	-0.424116	0.148644	0.491066	0.0883685	-0.397772	0.178294	-0.16405	0.592275	-0.0886711	0.7733	0.189791	0.534575	-0.413194	0.160516	0.185677	0.543631	0.486845	0.0915613	-0.477914	0.0985768	-0.664628	0.0132045	0.47591	0.1002	-0.21037	0.490285	-0.0278987	0.927913	-0.288062	0.339874
Ophcf2|04562	magenta	-0.420386	0.152632	0.740761	0.00377264	-0.790466	0.00129818	0.00834029	0.978427	-0.189125	0.536037	0.596555	0.0313844	-0.37897	0.201601	0.27956	0.354946	0.5604	0.0463646	-0.714126	0.00610502	-0.00395038	0.989781	0.831705	0.000423233	0.00488883	0.987354	-0.498992	0.0825806	-0.115911	0.706107
Ophcf2|04469	magenta	-0.414884	0.15864	0.695007	0.00836585	-0.742251	0.00366643	0.0326102	0.915775	-0.0236986	0.938746	0.693883	0.00851614	-0.254199	0.401989	0.0954111	0.756519	0.364467	0.220815	-0.513458	0.0727051	0.228263	0.45321	0.641446	0.0181261	0.178027	0.56064	-0.545727	0.0537075	0.493561	0.0865169
Ophcf2|07122	magenta	-0.414591	0.158964	0.753088	0.0029618	-0.833546	0.000399892	0.0705518	0.818845	-0.218087	0.474127	0.66267	0.013576	-0.317993	0.289684	0.275204	0.362805	0.532386	0.0610712	-0.715649	0.00594756	0.0540283	0.860844	0.890773	4.42189e-05	0.0622741	0.839837	-0.567249	0.0431971	-0.0599154	0.845836
Ophcf2|03724	magenta	-0.411606	0.162291	0.8026	0.000958791	-0.792335	0.00124054	-0.0228294	0.940989	-0.289519	0.337327	0.520959	0.0679235	-0.51583	0.0711685	0.427542	0.145042	0.718176	0.00569322	-0.873713	9.49472e-05	-0.066346	0.829498	0.907125	1.87199e-05	-0.167909	0.583472	-0.40996	0.164144	0.044973	0.884012
Ophcf2|00702	magenta	-0.40284	0.17232	0.759047	0.00262202	-0.811959	0.000748275	0.0477999	0.876769	-0.213141	0.484454	0.640612	0.0183255	-0.339356	0.256646	0.29708	0.324279	0.545506	0.0538241	-0.722573	0.00527068	0.14549	0.63532	0.870626	0.000107765	0.0533637	0.862541	-0.535252	0.0594325	-0.123673	0.687294
Ophcf2|00671	magenta	-0.396596	0.179699	0.768054	0.00216684	-0.754379	0.00288546	0.0390801	0.899135	-0.342685	0.251709	0.506525	0.0773291	-0.470464	0.104703	0.46282	0.111252	0.688847	0.00921523	-0.861371	0.000154687	-0.139896	0.648512	0.937526	2.24445e-06	-0.154952	0.613232	-0.436551	0.135844	-0.0736679	0.810971
Ophcf2|03107	magenta	0.396255	0.180108	0.0259241	0.933004	-0.0780424	0.799945	0.591856	0.0330971	-0.728585	0.00473239	0.0318277	0.91779	0.0799853	0.795058	0.664958	0.0131426	0.16631	0.587113	-0.484917	0.0930459	-0.0529151	0.863687	0.63097	0.0207515	-0.171105	0.57622	-0.526503	0.0645349	0.397449	0.178679
Ophcf2|04444	magenta	0.387937	0.19026	0.0429105	0.889301	-0.17997	0.556301	0.798813	0.00105616	-0.775536	0.00183774	0.2558	0.398927	0.297179	0.324109	0.677337	0.0109761	0.0260305	0.93273	-0.43938	0.133038	0.243956	0.421851	0.802111	0.000970943	0.108889	0.723264	-0.801142	0.000995404	-0.0317863	0.917896
Ophcf2|04399	magenta	-0.386432	0.192135	0.462594	0.111449	-0.542462	0.0554477	-0.178065	0.560556	0.0652429	0.832296	0.38682	0.19165	-0.257549	0.395598	-0.00332002	0.991412	0.337134	0.259973	-0.357016	0.231107	0.0128736	0.966706	0.419129	0.153992	0.0457676	0.881975	-0.193483	0.526504	-0.420709	0.152284
Ophcf2|00279	magenta	-0.384983	0.193951	0.667617	0.0126522	-0.683104	0.0100646	0.0617131	0.841263	-0.139928	0.648435	0.59178	0.0331251	-0.256892	0.396847	0.24738	0.415158	0.421467	0.15147	-0.581359	0.0371677	0.130253	0.671473	0.736402	0.00409707	0.106831	0.728315	-0.463626	0.110548	-0.0144228	0.962701
Ophcf2|05957	magenta	-0.376644	0.204609	0.465989	0.108504	-0.4283	0.144253	-0.0860079	0.779956	-0.196096	0.520826	0.221694	0.46666	-0.432899	0.139525	0.318432	0.288981	0.52344	0.0663924	-0.594687	0.0320572	-0.459874	0.113848	0.55201	0.0504685	-0.275822	0.361684	-0.11123	0.71753	0.269689	0.372888
Ophcf2|07068	magenta	-0.375222	0.206463	0.638253	0.0188985	-0.685679	0.00967667	0.014127	0.963466	-0.224055	0.461805	0.468616	0.106262	-0.437411	0.134987	0.37122	0.211734	0.589467	0.0339934	-0.739409	0.00387108	-0.142268	0.642907	0.765305	0.00229864	-0.161024	0.599214	-0.398965	0.176876	0.331753	0.268136
Ophcf2|04158	magenta	-0.372869	0.209551	0.726648	0.00490097	-0.660059	0.0140835	-0.0299274	0.922685	-0.328432	0.273248	0.387541	0.190752	-0.514465	0.07205	0.455773	0.117528	0.708218	0.00674615	-0.832381	0.000414544	-0.190087	0.533926	0.840891	0.000316678	-0.237655	0.434308	-0.288928	0.338359	-0.103913	0.735492
Ophcf2|01643	magenta	0.370546	0.212629	-0.0799291	0.7952	-0.0102538	0.973479	0.7241	0.00512967	-0.82103	0.000580797	0.0258486	0.933199	0.236655	0.436302	0.722813	0.00524827	0.0709541	0.817828	-0.420093	0.152948	-0.181889	0.552027	0.729526	0.00465219	-0.0826354	0.788405	-0.568589	0.0425957	-0.293842	0.329831
Ophcf2|00605	magenta	-0.370432	0.21278	0.746084	0.00340381	-0.72091	0.00542748	-0.0312381	0.919308	-0.269515	0.37321	0.459935	0.113793	-0.509281	0.0754672	0.428777	0.143759	0.693109	0.00862086	-0.827209	0.000484812	0.0313271	0.919079	0.824675	0.000522528	-0.184456	0.546332	-0.340247	0.255319	0.0436586	0.887382
Ophcf2|04940	magenta	-0.367647	0.216509	0.761648	0.00248356	-0.813731	0.000712881	0.103101	0.737493	-0.293188	0.33096	0.619809	0.0238491	-0.371473	0.211398	0.380162	0.200069	0.589774	0.0338773	-0.796481	0.00111986	-0.00928627	0.97598	0.930071	4.11187e-06	-0.0265753	0.931325	-0.576764	0.0390595	0.143889	0.639085
Ophcf2|03692	magenta	-0.365711	0.219124	0.741903	0.00369105	-0.765858	0.00227162	0.0691028	0.822512	-0.341717	0.253139	0.527099	0.0641781	-0.43387	0.13854	0.460786	0.11304	0.660141	0.0140672	-0.845457	0.000272322	-0.0299446	0.92264	0.938596	2.04521e-06	-0.119999	0.69618	-0.479313	0.0974546	-0.122564	0.689971
Ophcf2|00007	magenta	-0.365499	0.219412	0.679933	0.0105585	-0.693514	0.00856596	0.0724228	0.814115	-0.364581	0.22066	0.455578	0.117706	-0.418273	0.154922	0.439638	0.132784	0.634373	0.0198696	-0.805153	0.000897238	-0.290768	0.335152	0.903853	2.25007e-05	-0.167452	0.584511	-0.435964	0.136432	-0.0867158	0.778185
Ophcf2|00688	magenta	-0.361972	0.22423	0.617086	0.0246541	-0.666802	0.0128011	0.0773241	0.801753	-0.207796	0.49573	0.539762	0.0569169	-0.249415	0.411204	0.2813	0.351832	0.444606	0.127954	-0.597604	0.0310111	0.106442	0.729269	0.773349	0.00192958	0.0709674	0.817794	-0.455451	0.117821	-0.412266	0.161552
Ophcf2|06835	magenta	0.355571	0.233136	-0.0623455	0.839655	-0.100042	0.745045	0.73537	0.00417696	-0.642962	0.0177679	0.230735	0.448197	0.426572	0.146057	0.463683	0.110498	-0.131594	0.668262	-0.218507	0.473254	0.203381	0.505134	0.643865	0.0175569	0.233302	0.44302	-0.720258	0.00549002	-0.41075	0.163254
Ophcf2|01688	magenta	0.355056	0.233862	0.0472696	0.878127	-0.165382	0.58923	0.684967	0.00978276	-0.771041	0.00203037	0.161025	0.599211	0.219843	0.470485	0.641601	0.0180894	0.103258	0.737107	-0.458187	0.115352	0.0522165	0.865472	0.77764	0.0017526	0.00655459	0.983045	-0.667265	0.0127163	-0.281662	0.351187
Ophcf2|00394	magenta	0.350672	0.240097	0.0357413	0.907718	-0.221825	0.466391	0.766922	0.00222035	-0.670123	0.0122027	0.332275	0.267338	0.363947	0.221523	0.543215	0.055043	-0.0561215	0.855503	-0.344985	0.248332	0.34908	0.242385	0.747242	0.00332744	0.22417	0.46157	-0.835534	0.000375833	-0.0838734	0.785301
Ophcf2|03822	magenta	-0.348161	0.243712	0.489532	0.0895197	-0.567419	0.0431204	0.0641892	0.834971	-0.200043	0.512297	0.451153	0.121771	-0.195106	0.522973	0.221131	0.467823	0.370311	0.212943	-0.507135	0.0769142	-0.119656	0.697011	0.689096	0.00917954	0.0333261	0.913932	-0.396308	0.180044	-0.357529	0.23039
Ophcf2|01075	magenta	-0.343404	0.25065	0.657364	0.0146222	-0.767856	0.00217614	0.194619	0.524032	-0.308068	0.305826	0.648219	0.0165662	-0.221273	0.46753	0.343784	0.250091	0.454124	0.119031	-0.692071	0.00876285	0.0567736	0.85384	0.921164	7.81367e-06	0.091203	0.766985	-0.652397	0.0156556	-0.0505939	0.86962
Ophcf2|06838	magenta	-0.339048	0.257105	0.633891	0.0199928	-0.573099	0.0406175	0.00155553	0.995976	-0.420936	0.15204	0.253823	0.40271	-0.548091	0.0524722	0.577612	0.0387048	0.748645	0.00323668	-0.880583	7.07666e-05	-0.506783	0.0771531	0.867526	0.000121993	-0.384349	0.194748	-0.232509	0.444616	-0.144964	0.636557
Ophcf2|06713	magenta	-0.338595	0.257782	0.697909	0.00798704	-0.6715	0.011961	0.0713243	0.816892	-0.370769	0.212333	0.432325	0.14011	-0.476142	0.100011	0.506997	0.0770077	0.672698	0.0117536	-0.847869	0.000250974	-0.181895	0.552013	0.880181	7.203e-05	-0.216708	0.476995	-0.406314	0.168299	0.162262	0.59637
Ophcf2|04690	magenta	-0.334448	0.264029	0.550321	0.0513251	-0.472272	0.103193	-0.0290144	0.925037	-0.403202	0.171898	0.166062	0.587677	-0.511856	0.0737556	0.522759	0.0668103	0.696704	0.00814265	-0.790115	0.00130922	-0.606611	0.0279388	0.777738	0.00174873	-0.396509	0.179804	-0.132931	0.665068	-0.315181	0.294206
Ophcf2|00296	magenta	-0.329796	0.271141	0.57015	0.0419032	-0.560786	0.046182	-0.0393294	0.898495	-0.291452	0.333964	0.294922	0.327974	-0.44672	0.125935	0.426637	0.145989	0.618676	0.0241817	-0.729605	0.00464544	-0.256323	0.397931	0.744204	0.00353077	-0.242728	0.424265	-0.240155	0.429345	-0.320331	0.285954
Ophcf2|04715	magenta	0.329274	0.271946	0.126012	0.681655	-0.118433	0.699978	0.563056	0.045117	-0.796882	0.0011087	0.00283618	0.992663	-0.0801103	0.794744	0.844584	0.000280392	0.346291	0.246426	-0.663427	0.0134314	-0.119974	0.696239	0.750596	0.00311365	-0.315048	0.294422	-0.458744	0.114854	0.32074	0.285304
Ophcf2|05975	magenta	-0.328577	0.273024	0.510562	0.0746123	-0.570843	0.0415985	0.0898218	0.770428	-0.170305	0.578031	0.49017	0.0890398	-0.128859	0.674815	0.167147	0.585206	0.313205	0.297408	-0.442569	0.129921	-0.0030081	0.992218	0.671463	0.0119674	0.141095	0.645677	-0.417576	0.155681	-0.556046	0.0484634
Ophcf2|03799	magenta	0.326451	0.276325	0.113469	0.71206	-0.183652	0.548113	0.638946	0.0187288	-0.792979	0.00122115	0.128574	0.675497	0.103201	0.737248	0.705802	0.00702269	0.213746	0.483185	-0.555847	0.0485609	-0.043975	0.88657	0.803584	0.000934678	-0.109971	0.720613	-0.600688	0.0299325	-0.0375364	0.903102
Ophcf2|04063	magenta	-0.324415	0.279507	0.669186	0.0123694	-0.655015	0.0151042	0.0342713	0.9115	-0.416568	0.156785	0.350534	0.240295	-0.523628	0.066277	0.538097	0.0578368	0.734296	0.00426137	-0.892475	4.0696e-05	-0.324223	0.279808	0.893746	3.82166e-05	-0.323713	0.280609	-0.336776	0.260511	0.0824826	0.788788
Ophcf2|00906	magenta	-0.323926	0.280274	0.649263	0.0163349	-0.639679	0.0185505	0.190994	0.53194	-0.342144	0.252508	0.530645	0.0620825	-0.261837	0.387497	0.406601	0.16797	0.471939	0.10347	-0.688714	0.00923419	-0.196276	0.520435	0.875473	8.8204e-05	-0.00143628	0.996284	-0.538393	0.0576725	0.0826134	0.78846
Ophcf2|06702	magenta	0.322341	0.28277	0.0756961	0.805855	-0.164679	0.590836	0.610763	0.0266004	-0.632619	0.0203206	0.199162	0.514195	0.140784	0.646411	0.613663	0.0256942	0.0977724	0.750663	-0.444081	0.128459	0.273518	0.365872	0.646606	0.0169282	-0.0029056	0.992484	-0.635311	0.0196316	0.386122	0.192522
Ophcf2|04691	magenta	-0.320253	0.286079	0.591381	0.0332739	-0.622578	0.0230508	0.206069	0.499399	-0.308072	0.30582	0.523281	0.0664895	-0.235714	0.438182	0.389272	0.188607	0.434602	0.137801	-0.647647	0.0166939	-0.224675	0.460534	0.836736	0.000361849	-0.00372036	0.990376	-0.53333	0.0605279	0.189605	0.534983
Ophcf2|05431	magenta	-0.317439	0.290572	0.637201	0.0191582	-0.783455	0.00153335	0.192923	0.527726	-0.200064	0.512251	0.728332	0.00475414	-0.113589	0.711767	0.166568	0.586523	0.321868	0.283518	-0.550982	0.0509889	0.216528	0.47737	0.817934	0.000634224	0.240908	0.427854	-0.719034	0.00560877	0.0908988	0.767743
Ophcf2|06008	magenta	-0.31269	0.298247	0.653002	0.0155267	-0.670793	0.0120846	0.188007	0.538495	-0.369802	0.213621	0.529047	0.0630205	-0.291844	0.333284	0.451304	0.12163	0.517303	0.0702257	-0.735352	0.00417833	-0.0573066	0.852481	0.909719	1.61011e-05	-0.0145544	0.962361	-0.54971	0.0516377	-0.154435	0.614433
Ophcf2|00982	magenta	-0.311744	0.299789	0.514257	0.072185	-0.435709	0.136688	-0.128577	0.67549	-0.271806	0.369001	0.124893	0.68435	-0.557882	0.04757	0.422686	0.150166	0.671372	0.0119832	-0.724115	0.00512829	-0.552189	0.0503785	0.599089	0.0304884	-0.447008	0.125662	-0.0378742	0.902234	0.278103	0.357565
Ophcf2|06316	magenta	-0.3055	0.310084	0.70587	0.00701485	-0.703345	0.00731284	0.125602	0.682643	-0.298581	0.321722	0.556597	0.048194	-0.303707	0.313077	0.355134	0.233752	0.516805	0.0705435	-0.707774	0.00679638	0.0155401	0.959814	0.851823	0.000218873	0.000682714	0.998234	-0.516242	0.0709036	0.0991524	0.747246
Ophcf2|04688	magenta	-0.301162	0.317353	0.689477	0.00912546	-0.637442	0.0190986	0.0948612	0.757885	-0.430388	0.142094	0.390338	0.187293	-0.451704	0.121259	0.541394	0.0560258	0.675957	0.0112032	-0.856197	0.000187264	-0.253506	0.403317	0.914323	1.21832e-05	-0.230809	0.448048	-0.388561	0.189487	-0.0189429	0.951023
Ophcf2|01290	magenta	-0.301057	0.31753	0.70597	0.00700325	-0.719777	0.00553647	0.158882	0.604144	-0.374179	0.207828	0.535551	0.0592635	-0.372546	0.209977	0.486935	0.0914926	0.594106	0.0322686	-0.81913	0.000613143	-0.0453139	0.883138	0.928171	4.74758e-06	-0.0991114	0.747348	-0.54414	0.0545484	0.243826	0.422107
Ophcf2|06793	magenta	-0.300609	0.318286	0.470176	0.104945	-0.403867	0.171124	-0.0149071	0.96145	-0.320204	0.286157	0.173573	0.570646	-0.469667	0.105373	0.483785	0.0939251	0.586609	0.0350885	-0.699925	0.00773165	-0.462988	0.111105	0.63985	0.0185091	-0.351458	0.238972	-0.151872	0.620391	0.225679	0.458478
Ophcf2|03800	magenta	0.295331	0.327271	-0.001484	0.996161	-0.165777	0.588328	0.746845	0.00335349	-0.650132	0.0161445	0.276464	0.360522	0.355031	0.233898	0.508748	0.0758248	-0.0662005	0.829867	-0.300568	0.318355	0.0301285	0.922167	0.709331	0.00662155	0.177682	0.561414	-0.76524	0.00230185	-0.0782557	0.799408
Ophcf2|02805	magenta	-0.291795	0.333368	0.692294	0.00873225	-0.734899	0.0042138	0.163387	0.593792	-0.28461	0.345951	0.603283	0.0290467	-0.304293	0.312096	0.374063	0.20798	0.500502	0.0815088	-0.720037	0.00551131	0.113232	0.712638	0.850962	0.000225567	0.0175341	0.954662	-0.601666	0.0295965	0.322581	0.282391
Ophcf2|07009	magenta	0.29056	0.335513	0.218135	0.474026	-0.310265	0.302211	0.562919	0.0451807	-0.702263	0.00744336	0.228951	0.451812	-0.00380844	0.990148	0.705724	0.00703182	0.290726	0.335225	-0.636307	0.0193809	0.291907	0.333175	0.799215	0.00104545	-0.105247	0.732208	-0.642663	0.0178381	0.247725	0.414487
Ophcf2|06889	magenta	-0.289098	0.338062	0.531145	0.0617909	-0.568264	0.0427412	-0.0648697	0.833243	-0.118317	0.70026	0.368977	0.214724	-0.369904	0.213484	0.249315	0.411399	0.492245	0.0874898	-0.564772	0.044324	0.229779	0.450132	0.552755	0.0500942	-0.0869985	0.777478	-0.243024	0.423682	-0.136575	0.656389
Ophcf2|00714	magenta	-0.288155	0.339712	0.527357	0.0640237	-0.69627	0.00819937	0.181017	0.553966	-0.122957	0.689022	0.670028	0.0122195	-0.0528029	0.863974	0.111761	0.716231	0.231423	0.446805	-0.425494	0.147189	0.339914	0.255814	0.685516	0.00970091	0.288452	0.339191	-0.639999	0.0184732	-0.107151	0.727528
Ophcf2|03660	magenta	-0.284609	0.345953	0.7245	0.00509321	-0.756072	0.00278764	0.114357	0.709895	-0.33565	0.26221	0.562236	0.0454994	-0.368552	0.215293	0.415287	0.158195	0.58689	0.0349797	-0.798126	0.0010746	0.128188	0.676424	0.893033	3.95913e-05	-0.0602433	0.845002	-0.549995	0.0514918	0.204847	0.502003
Ophcf2|02353	magenta	-0.281431	0.351599	0.653481	0.0154253	-0.74312	0.00360559	0.299985	0.319341	-0.294715	0.328329	0.718846	0.00562718	-0.116866	0.703784	0.316638	0.291858	0.340511	0.254927	-0.615282	0.0251984	0.176021	0.565138	0.892997	3.96633e-05	0.214965	0.480634	-0.763587	0.00238413	0.213132	0.484472
Ophcf2|06552	magenta	-0.27987	0.35439	0.518982	0.0691617	-0.565123	0.0441628	0.1106	0.719072	-0.336826	0.260437	0.374136	0.207885	-0.350805	0.239906	0.452886	0.120168	0.533008	0.0607129	-0.69872	0.00788351	-0.0881366	0.774635	0.769883	0.00208246	-0.152786	0.618264	-0.396077	0.180321	-0.127295	0.678571
Ophcf2|00989	magenta	-0.279403	0.355228	0.347013	0.245376	-0.439442	0.132977	-0.0314812	0.918682	-0.0795706	0.796101	0.314158	0.295861	-0.183936	0.547483	0.136756	0.655958	0.300304	0.318801	-0.360891	0.225719	0.105242	0.732219	0.456594	0.116785	0.026999	0.930233	-0.223339	0.463275	-0.60366	0.0289197
Ophcf2|06440	magenta	0.278383	0.357061	0.0947037	0.758276	-0.166778	0.586045	0.496679	0.0842419	-0.693265	0.00859964	0.0531475	0.863094	-0.0269061	0.930472	0.645729	0.0171275	0.274645	0.363822	-0.553841	0.0495515	-0.141572	0.644549	0.673504	0.0116157	-0.23245	0.444735	-0.474676	0.101209	0.241012	0.42765
Ophcf2|04396	magenta	-0.277264	0.359077	0.62321	0.0228713	-0.718666	0.00564482	0.103889	0.735551	-0.138516	0.65178	0.635378	0.0196146	-0.192425	0.528811	0.135623	0.658651	0.346147	0.246635	-0.5329	0.0607751	0.194231	0.524876	0.680972	0.0103946	0.144772	0.637007	-0.593318	0.0325569	0.498586	0.0828705
Ophcf2|04525	magenta	0.273999	0.364996	0.124291	0.685803	-0.239501	0.43064	0.662194	0.0136674	-0.703029	0.00735079	0.259616	0.391683	0.202575	0.506859	0.616606	0.0247979	0.108973	0.723057	-0.467535	0.10718	0.180848	0.554344	0.796061	0.00113164	0.0780303	0.799975	-0.69786	0.00799335	-0.236293	0.437024
Ophcf2|05047	magenta	-0.272986	0.366843	0.501954	0.0804876	-0.592562	0.0328353	0.329412	0.271734	-0.119273	0.69794	0.730717	0.00455209	0.103767	0.735853	0.103681	0.736065	0.0606356	0.844004	-0.295255	0.327401	0.313264	0.297313	0.660767	0.0139445	0.452636	0.120398	-0.738649	0.00392726	0.00839451	0.978287
Ophcf2|00562	magenta	-0.272825	0.367137	0.440175	0.132256	-0.344846	0.248535	-0.0340346	0.912109	0.0373721	0.903524	0.372046	0.210639	-0.0993389	0.746785	-0.0497026	0.8719	0.14703	0.631706	-0.182889	0.549805	0.0626241	0.838947	0.292528	0.3321	0.194765	0.523715	-0.217196	0.475979	-0.0422043	0.891113
Ophcf2|02908	magenta	-0.270552	0.371302	0.666841	0.0127939	-0.70909	0.00664841	0.10204	0.74011	-0.334739	0.263588	0.484246	0.0935661	-0.351556	0.238832	0.420767	0.152222	0.581153	0.0372508	-0.764945	0.00231633	-0.0285693	0.926184	0.878749	7.66756e-05	-0.0875878	0.776006	-0.479838	0.0970359	-0.151751	0.620671
Ophcf2|02465	magenta	-0.266334	0.379094	0.605535	0.0282934	-0.647321	0.0167671	0.264129	0.383203	-0.402875	0.172279	0.549202	0.0518981	-0.189597	0.535001	0.426224	0.146422	0.431401	0.141054	-0.679483	0.0106299	-0.0795007	0.796277	0.920532	8.15401e-06	0.0570939	0.853023	-0.627116	0.0217852	-0.179698	0.556906
Ophcf2|03651	magenta	0.266175	0.37939	0.168021	0.583217	-0.230382	0.448912	0.409253	0.164945	-0.766868	0.00222296	0.00151585	0.996079	-0.158706	0.604552	0.752412	0.00300244	0.449971	0.122871	-0.712007	0.00632936	-0.0364867	0.905801	0.772769	0.00195453	-0.35712	0.230961	-0.388895	0.189073	-0.155552	0.611843
Ophcf2|00170	magenta	0.264404	0.382689	0.12772	0.677548	-0.216302	0.477842	0.553928	0.0495085	-0.71753	0.00575739	0.124384	0.685579	-0.0303813	0.921515	0.731625	0.00447695	0.291113	0.334553	-0.614593	0.0254086	0.00597943	0.984533	0.750995	0.00308891	-0.204152	0.503487	-0.55926	0.0469075	0.287866	0.340217
Ophcf2|01919	magenta	-0.263612	0.384169	0.661424	0.0138163	-0.678812	0.0107372	0.0952931	0.756812	-0.277218	0.359161	0.524545	0.0657178	-0.302839	0.314532	0.354232	0.235026	0.505109	0.0782981	-0.684682	0.00982546	0.256396	0.397791	0.794903	0.00116465	0.0103107	0.973331	-0.48814	0.0905737	-0.107294	0.727176
Ophcf2|05711	magenta	-0.260419	0.390166	0.509734	0.0751637	-0.461667	0.112263	0.0140254	0.963728	-0.328803	0.272674	0.219575	0.471039	-0.397112	0.179082	0.422789	0.150055	0.55759	0.0477113	-0.672819	0.0117327	-0.489086	0.0898561	0.69449	0.00843477	-0.260816	0.389418	-0.22268	0.464631	-0.118985	0.698639
Ophcf2|01516	magenta	-0.255209	0.400057	0.487934	0.0907301	-0.663265	0.0134622	0.197772	0.517197	-0.189749	0.534667	0.605765	0.0282172	-0.0499816	0.871186	0.169817	0.579139	0.256632	0.397342	-0.453526	0.119579	0.234842	0.439928	0.725056	0.00504295	0.227221	0.455331	-0.612607	0.0260215	-0.303871	0.312803
Ophcf2|02841	magenta	0.254673	0.401082	0.17371	0.570335	-0.233785	0.442048	0.474591	0.101278	-0.599086	0.0304894	0.176868	0.563237	-0.020538	0.946904	0.617463	0.0245415	0.242555	0.424606	-0.547798	0.052624	0.227952	0.453841	0.651836	0.0157756	-0.118708	0.699309	-0.536061	0.0589755	0.482153	0.0952026
Ophcf2|01709	magenta	-0.247864	0.414215	0.598257	0.0307806	-0.72993	0.00461805	0.28229	0.350067	-0.320483	0.285714	0.652176	0.0157027	-0.135905	0.657981	0.347531	0.244624	0.37127	0.211667	-0.640059	0.0184586	0.103428	0.736688	0.895002	3.58867e-05	0.134294	0.661818	-0.720928	0.00542576	0.152941	0.617903
Ophcf2|01779	magenta	0.24629	0.417282	0.227512	0.454739	-0.29544	0.327084	0.520273	0.0683515	-0.783739	0.00152322	0.14377	0.639365	-0.0930934	0.762279	0.788097	0.00137424	0.403469	0.171587	-0.727967	0.00478567	0.0920179	0.764955	0.86576	0.000130749	-0.237951	0.43372	-0.550389	0.0512905	-0.00757546	0.980405
Ophcf2|06302	magenta	-0.245169	0.419474	0.52824	0.0634981	-0.503069	0.0797087	0.242191	0.425321	-0.451326	0.121609	0.363688	0.221878	-0.269527	0.373186	0.550225	0.0513741	0.495458	0.0851275	-0.708301	0.0067368	-0.312177	0.299083	0.868946	0.000115304	-0.126519	0.680436	-0.435919	0.136478	-0.148411	0.628471
Ophcf2|01121	magenta	-0.244615	0.420558	0.491962	0.0877004	-0.545893	0.0536201	0.155202	0.612654	-0.382086	0.197613	0.342734	0.251637	-0.32998	0.270858	0.488501	0.0902991	0.52616	0.0647414	-0.716787	0.00583189	-0.331345	0.268761	0.802727	0.000955654	-0.205799	0.499973	-0.405958	0.168709	0.13454	0.661231
Ophcf2|05321	magenta	-0.24128	0.42712	0.664259	0.0132739	-0.687986	0.00933888	0.165647	0.588624	-0.475059	0.100895	0.439115	0.133299	-0.402935	0.172209	0.575185	0.0397249	0.658718	0.0143497	-0.880959	6.96037e-05	-0.074007	0.810115	0.971852	2.98957e-08	-0.192129	0.529459	-0.497077	0.0839546	-0.0632769	0.837288
Ophcf2|03640	magenta	0.239685	0.430275	0.185625	0.543745	-0.214719	0.481147	0.585259	0.035615	-0.790128	0.00130882	0.135849	0.658115	-0.00754146	0.980493	0.773836	0.00190881	0.309803	0.302969	-0.643482	0.0176461	-0.0367552	0.90511	0.841058	0.000314956	-0.167558	0.58427	-0.55665	0.0481683	-0.042232	0.891042
Ophcf2|05721	magenta	-0.238874	0.431884	0.645324	0.0172202	-0.743228	0.00359807	0.176398	0.564291	-0.288035	0.339921	0.595946	0.0316027	-0.233385	0.442852	0.355117	0.233777	0.466367	0.108179	-0.6831	0.0100653	0.260202	0.390575	0.858601	0.000171511	0.0669631	0.827933	-0.600002	0.0301702	-0.0651911	0.832427
Ophcf2|04497	magenta	-0.236445	0.436722	0.619681	0.0238865	-0.577422	0.0387843	0.184675	0.545846	-0.436774	0.135622	0.383218	0.196176	-0.385657	0.193105	0.588546	0.0343434	0.602147	0.029432	-0.810356	0.000781464	-0.175578	0.566133	0.88393	6.09292e-05	-0.196733	0.519445	-0.42948	0.14303	0.111458	0.716972
Ophcf2|03364	magenta	-0.235884	0.437843	0.484981	0.0929967	-0.529844	0.0625512	0.0320346	0.917257	-0.0949596	0.75764	0.413491	0.160185	-0.276982	0.359586	0.200932	0.510386	0.365555	0.219336	-0.488575	0.0902436	0.00874122	0.97739	0.508219	0.0761811	-0.0414012	0.893174	-0.368672	0.215132	0.597876	0.0309148
Ophcf2|00755	magenta	-0.235741	0.438129	0.496388	0.0844522	-0.554245	0.0493509	0.104785	0.733346	-0.309762	0.303036	0.375948	0.205515	-0.287484	0.340886	0.366525	0.218022	0.464055	0.110175	-0.639236	0.018658	-0.132113	0.667022	0.714878	0.00602683	-0.118896	0.698854	-0.383449	0.195885	0.244061	0.421645
Ophcf2|02839	magenta	-0.235705	0.438201	0.421446	0.151492	-0.579652	0.0378622	0.179498	0.557354	-0.0957898	0.755579	0.56501	0.0442147	-0.0713519	0.816822	0.143098	0.640948	0.20239	0.507257	-0.382597	0.196964	0.229485	0.450729	0.573338	0.0405146	0.189775	0.53461	-0.573141	0.0405992	0.222134	0.465754
Ophcf2|06641	magenta	0.23476	0.440093	0.0670246	0.827777	-0.141528	0.644653	0.534311	0.0599668	-0.711212	0.00641507	0.0679306	0.825481	0.0810213	0.792456	0.646549	0.0169411	0.210965	0.48903	-0.493344	0.0866772	-0.1328	0.665382	0.731167	0.00451472	-0.123961	0.686598	-0.463838	0.110364	-0.439423	0.132996
Ophcf2|03339	magenta	-0.234514	0.440586	0.453898	0.119238	-0.375513	0.206082	0.0790265	0.797469	-0.419052	0.154075	0.13816	0.652624	-0.430303	0.142181	0.547625	0.0527137	0.590701	0.033528	-0.717726	0.00573786	-0.607718	0.0275771	0.70766	0.00680928	-0.369784	0.213645	-0.18429	0.546699	0.0720543	0.815046
Ophcf2|01722	magenta	-0.234248	0.44112	0.59857	0.0306704	-0.640343	0.0183901	0.24616	0.417535	-0.353529	0.236023	0.54446	0.0543781	-0.207118	0.497169	0.392493	0.184656	0.420946	0.152029	-0.663965	0.0133294	-0.0608276	0.843515	0.847449	0.000254592	0.0207466	0.946365	-0.598565	0.0306721	0.365673	0.219176
Ophcf2|06742	magenta	0.234148	0.441321	0.200261	0.511828	-0.214608	0.481379	0.5457	0.0537217	-0.693547	0.00856144	0.157235	0.607947	-0.0345965	0.910663	0.706273	0.00696814	0.287403	0.34103	-0.603628	0.0289303	-0.0206145	0.946706	0.745668	0.00343159	-0.170457	0.577686	-0.543447	0.0549183	0.438203	0.134201
Ophcf2|01448	magenta	-0.232964	0.4437	0.470794	0.104426	-0.615454	0.0251459	0.290672	0.335318	-0.25776	0.395197	0.608191	0.0274239	0.0215534	0.944282	0.231609	0.446431	0.205902	0.499756	-0.443852	0.12868	0.129414	0.673483	0.782583	0.00156476	0.268572	0.374949	-0.668399	0.0125107	-0.376913	0.204259
Ophcf2|01030	magenta	0.23177	0.446106	0.226156	0.457503	-0.337668	0.259172	0.66717	0.0127337	-0.717589	0.00575149	0.334949	0.263269	0.106711	0.728609	0.687753	0.00937255	0.203942	0.503936	-0.592452	0.032876	0.167789	0.583743	0.883489	6.21583e-05	0.0212087	0.945172	-0.771014	0.00203156	0.163002	0.594674
Ophcf2|03129	magenta	-0.229053	0.451605	0.579626	0.037873	-0.554057	0.0494445	0.0024093	0.993767	-0.419268	0.153841	0.222373	0.465261	-0.488243	0.0904949	0.502533	0.0800824	0.697458	0.00804503	-0.820395	0.000591456	-0.393115	0.183898	0.802179	0.000969252	-0.363429	0.222231	-0.235408	0.438794	-0.118471	0.699886
Ophcf2|03355	magenta	-0.228148	0.453442	0.522456	0.0669969	-0.466851	0.107764	0.00387162	0.989985	-0.514512	0.0720193	0.0878405	0.775374	-0.5837	0.0362296	0.674695	0.0114141	0.790952	0.001283	-0.915278	1.14765e-05	-0.543863	0.054696	0.82803	0.000473079	-0.539096	0.0572839	-0.128427	0.675851	-0.128132	0.676559
Ophcf2|05828	magenta	0.224455	0.460983	0.140611	0.64682	-0.25898	0.392886	0.667094	0.0127475	-0.714561	0.00605966	0.281157	0.352088	0.203695	0.504462	0.605245	0.0283897	0.113968	0.710841	-0.478258	0.0983004	-0.00273571	0.992923	0.839447	0.000331837	0.0730872	0.812437	-0.725315	0.00501962	-0.230637	0.448395
Ophcf2|06687	magenta	-0.223794	0.46234	0.397234	0.178936	-0.408171	0.166175	0.251749	0.406696	-0.283677	0.347602	0.40322	0.171877	-0.0911941	0.767007	0.369275	0.214325	0.254123	0.402135	-0.462155	0.111834	-0.116589	0.704457	0.665251	0.0130878	0.0651264	0.832592	-0.446677	0.125976	0.0398689	0.897109
Ophcf2|06929	magenta	0.222387	0.465233	0.180493	0.555134	-0.156491	0.609668	0.454303	0.118867	-0.820947	0.000582189	-0.0386505	0.900239	-0.169385	0.580117	0.82613	0.000500601	0.458542	0.115035	-0.725715	0.00498377	-0.311912	0.299514	0.807321	0.000847473	-0.395794	0.180661	-0.351278	0.23923	-0.106897	0.728151
Ophcf2|00965	magenta	0.219079	0.472068	0.122603	0.689878	-0.304808	0.311237	0.727695	0.00480932	-0.643219	0.0177076	0.403881	0.171108	0.310812	0.301314	0.518229	0.0696376	-0.00606968	0.984299	-0.3902	0.187463	0.171287	0.575808	0.814429	0.000699313	0.231574	0.446502	-0.855903	0.000189269	-0.0868819	0.77777
Ophcf2|04418	magenta	-0.218963	0.472309	0.522674	0.0668626	-0.641054	0.0182196	0.0546546	0.859246	-0.202615	0.506773	0.479941	0.0969536	-0.239671	0.430303	0.210177	0.490692	0.410534	0.163497	-0.557355	0.0478255	0.305281	0.310449	0.650749	0.0160101	0.0312824	0.919194	-0.463063	0.111039	-0.0885762	0.773537
Ophcf2|07075	magenta	-0.217791	0.474742	0.53035	0.062255	-0.480156	0.0967826	0.0149637	0.961303	-0.413541	0.16013	0.176077	0.565012	-0.503394	0.0794827	0.528672	0.0632424	0.677027	0.0110268	-0.802587	0.000959117	-0.44085	0.131595	0.733578	0.0043185	-0.417104	0.156198	-0.188539	0.537324	0.306483	0.30845
Ophcf2|06159	magenta	-0.212532	0.485734	0.549925	0.0515274	-0.639992	0.0184749	0.297322	0.323865	-0.398294	0.177673	0.55182	0.0505645	-0.121105	0.6935	0.391551	0.185806	0.375052	0.206684	-0.631168	0.0206994	-0.0450826	0.883731	0.90307	2.3491e-05	0.087707	0.775708	-0.663227	0.0134695	-0.192845	0.527895
Ophcf2|05731	magenta	-0.21234	0.486136	0.54996	0.0515097	-0.636285	0.0193866	0.237397	0.434823	-0.378402	0.202332	0.5188	0.0692766	-0.167482	0.584443	0.398187	0.1778	0.411904	0.161957	-0.645134	0.0172638	0.12582	0.682117	0.864399	0.000137833	0.0634373	0.836881	-0.589231	0.0340828	-0.310567	0.301715
Ophcf2|05050	magenta	0.210874	0.489223	0.243081	0.423571	-0.275875	0.361589	0.395522	0.180989	-0.663104	0.0134928	0.0819356	0.79016	-0.183426	0.548612	0.755852	0.00280023	0.443887	0.128646	-0.710679	0.00647307	0.0337679	0.912795	0.761157	0.00250927	-0.299388	0.320352	-0.407807	0.16659	0.0478484	0.876645
Ophcf2|00416	magenta	0.210473	0.490069	0.243413	0.422917	-0.298191	0.322385	0.545634	0.0537564	-0.793268	0.00121253	0.169748	0.579293	-0.07341	0.811622	0.78268	0.00156124	0.38564	0.193126	-0.71826	0.00568483	-0.0158493	0.959015	0.895798	3.44687e-05	-0.202479	0.507065	-0.586098	0.0352872	-0.0822466	0.78938
Ophcf2|03655	magenta	0.209478	0.492169	0.126369	0.680797	-0.278111	0.35755	0.743444	0.00358308	-0.660099	0.0140757	0.386344	0.192244	0.308546	0.305037	0.549731	0.0516268	0.000576766	0.998508	-0.395569	0.180932	0.0852259	0.781913	0.829274	0.000455709	0.213582	0.483529	-0.835646	0.000374511	-0.104614	0.733766
Ophcf2|01651	magenta	0.208986	0.49321	0.157291	0.607818	-0.200249	0.511853	0.541269	0.0560935	-0.593573	0.0324634	0.188657	0.537065	0.0185821	0.951955	0.622886	0.022963	0.200524	0.511263	-0.5013	0.0809462	0.0163364	0.957756	0.664037	0.0133158	-0.088264	0.774317	-0.557417	0.0477951	0.416322	0.157056
Ophcf2|01201	magenta	-0.206305	0.498898	0.567599	0.0430393	-0.689134	0.00917426	0.354333	0.234884	-0.205115	0.501431	0.762105	0.00245989	0.0330025	0.914765	0.194942	0.52333	0.162833	0.595061	-0.44585	0.126763	0.383049	0.196391	0.76397	0.00236488	0.364951	0.220156	-0.820976	0.000581701	0.406889	0.16764
Ophcf2|05473	magenta	-0.205027	0.501619	0.449126	0.123663	-0.456022	0.117303	0.188981	0.536353	-0.384421	0.194657	0.344119	0.249601	-0.177208	0.562476	0.364962	0.220142	0.387049	0.191365	-0.553501	0.049721	-0.156491	0.609667	0.733797	0.00430101	-0.0356079	0.908061	-0.412608	0.16117	-0.423207	0.14961
Ophcf2|01151	magenta	0.204888	0.501916	0.208387	0.494477	-0.214253	0.482122	0.543249	0.0550245	-0.784419	0.00149915	0.1023	0.739468	-0.0995427	0.746281	0.818209	0.000629322	0.378046	0.202792	-0.704634	0.00715951	-0.19201	0.529718	0.839205	0.000334436	-0.270931	0.370605	-0.510114	0.0749106	0.242149	0.425405
Ophcf2|03161	magenta	-0.204677	0.502366	0.494276	0.0859917	-0.583455	0.0363272	0.334368	0.264151	-0.352061	0.238111	0.547159	0.0529567	-0.0836407	0.785884	0.413069	0.160655	0.314768	0.294875	-0.568465	0.0426513	0.091018	0.767446	0.842092	0.000304494	0.133222	0.664373	-0.649887	0.016198	-0.233536	0.44255
Ophcf2|01845	magenta	0.203978	0.503859	0.153998	0.615446	-0.141432	0.644879	0.361145	0.225368	-0.732295	0.00442207	-0.0804382	0.79392	-0.271083	0.370326	0.814192	0.000703898	0.492837	0.0870512	-0.735404	0.00417431	-0.279175	0.355637	0.694783	0.00839566	-0.489511	0.0895355	-0.278697	0.356496	0.338123	0.25849
Ophcf2|02608	magenta	-0.203049	0.505844	0.476686	0.0995698	-0.504108	0.0789881	0.258217	0.39433	-0.457807	0.115693	0.383607	0.195684	-0.186786	0.541184	0.442931	0.129569	0.416432	0.156935	-0.63817	0.0189188	-0.29054	0.335548	0.833868	0.000395911	-0.0655042	0.831633	-0.497405	0.083718	-0.0871818	0.77702
Ophcf2|00258	magenta	-0.201999	0.508095	0.501225	0.0809991	-0.583893	0.0361533	0.247743	0.414452	-0.421637	0.151287	0.448078	0.124649	-0.190652	0.532688	0.437765	0.134635	0.432179	0.140259	-0.656953	0.0147058	-0.0096379	0.975071	0.853272	0.000207965	-0.0136854	0.964607	-0.541288	0.0560832	-0.263064	0.385196
Ophcf2|01650	magenta	0.200109	0.512155	0.0991794	0.74718	-0.236615	0.436382	0.669098	0.012385	-0.658103	0.0144729	0.281316	0.351804	0.188915	0.536498	0.610355	0.0267298	0.0866813	0.778272	-0.457154	0.116281	-0.0457403	0.882045	0.779657	0.00167394	0.0495434	0.872307	-0.711992	0.00633091	0.181385	0.553148
Ophcf2|03349	magenta	-0.197367	0.518073	0.265615	0.380431	-0.147095	0.631552	0.0113318	0.970691	-0.220181	0.469786	0.00798516	0.979345	-0.314747	0.294908	0.402933	0.172212	0.37952	0.200893	-0.436104	0.136291	-0.561867	0.0456724	0.396321	0.180029	-0.28621	0.343127	0.00398519	0.989691	0.00458518	0.988139
Ophcf2|03258	magenta	0.194582	0.524112	0.25336	0.403597	-0.24438	0.421019	0.319302	0.287593	-0.607239	0.0277332	0.0412226	0.893632	-0.271261	0.37	0.710319	0.00651246	0.472765	0.102784	-0.70668	0.0069212	-0.0320898	0.917115	0.655205	0.0150647	-0.381987	0.19774	-0.335992	0.261693	0.547645	0.0527034
Ophcf2|04579	magenta	-0.191402	0.531047	0.475523	0.100515	-0.506386	0.077424	0.20887	0.493455	-0.25856	0.393681	0.464655	0.109655	-0.0621631	0.840119	0.252757	0.404756	0.267927	0.376141	-0.43892	0.133492	0.123313	0.688163	0.685664	0.00967886	0.164521	0.591196	-0.48424	0.0935714	-0.505767	0.0778467
Ophcf2|04421	magenta	-0.190417	0.533203	0.556556	0.048214	-0.56828	0.0427339	-0.0661808	0.829917	-0.320618	0.285498	0.221424	0.467217	-0.546364	0.0533724	0.500159	0.0817514	0.716201	0.0058912	-0.814644	0.000695169	0.0715055	0.816434	0.690602	0.00896681	-0.373501	0.208719	-0.185964	0.542998	-0.0120025	0.968958
Ophcf2|05307	magenta	0.189693	0.534789	0.248722	0.412549	-0.278447	0.356945	0.493302	0.0867084	-0.770468	0.00205601	0.119148	0.698242	-0.109957	0.720647	0.774533	0.00187939	0.413668	0.159988	-0.721032	0.00541589	-0.205215	0.501219	0.877562	8.07014e-05	-0.260602	0.389822	-0.510065	0.0749434	-0.0768954	0.802833
Ophcf2|01138	magenta	-0.18966	0.534863	0.462296	0.111711	-0.442869	0.12963	0.108261	0.724803	-0.504662	0.0786057	0.15567	0.611568	-0.412982	0.160752	0.578518	0.0383291	0.630584	0.0208534	-0.78434	0.00150193	-0.546516	0.0532929	0.808943	0.000811658	-0.382037	0.197676	-0.246297	0.417269	-0.130833	0.670085
Ophcf2|02783	magenta	-0.189624	0.534942	0.426877	0.145738	-0.383838	0.195393	0.17185	0.574536	-0.522526	0.0669536	0.158292	0.605506	-0.338358	0.258138	0.584954	0.0357348	0.55837	0.0473347	-0.723378	0.00519593	-0.565339	0.0440642	0.806887	0.000857243	-0.311023	0.300968	-0.27296	0.366891	-0.325512	0.277789
Ophcf2|02305	magenta	0.188819	0.53671	0.233297	0.443031	-0.30702	0.307559	0.658839	0.0143255	-0.734261	0.00426414	0.303971	0.312635	0.0977757	0.750655	0.703998	0.0072348	0.219006	0.472218	-0.589974	0.0338015	0.0395924	0.897819	0.900526	2.69517e-05	0.00967119	0.974985	-0.720225	0.00549317	-0.0745271	0.808803
Ophcf2|01755	magenta	-0.188515	0.537377	0.578646	0.0382764	-0.596168	0.0315229	0.20247	0.507084	-0.395209	0.181365	0.453159	0.119917	-0.225262	0.459331	0.405916	0.168756	0.462921	0.111164	-0.665652	0.0130131	0.0382019	0.901392	0.831479	0.000426173	-0.0162404	0.958004	-0.502782	0.0799086	-0.156525	0.609589
Ophcf2|05228	magenta	-0.184627	0.545953	0.453083	0.119986	-0.37083	0.212251	0.0481371	0.875906	-0.556678	0.0481543	0.0149945	0.961224	-0.556963	0.0480155	0.715649	0.0059475	0.756979	0.00273634	-0.88224	6.57497e-05	-0.617003	0.024679	0.793607	0.00120247	-0.565748	0.0438774	-0.0999787	0.745203	-0.154531	0.614208
Ophcf2|01941	magenta	-0.184317	0.54664	0.515455	0.0714101	-0.457566	0.11591	0.0929829	0.762554	-0.253049	0.404194	0.330639	0.269844	-0.276884	0.359764	0.375503	0.206096	0.426691	0.145932	-0.571117	0.0414784	0.0251621	0.93497	0.618412	0.0242595	-0.0766776	0.803381	-0.299055	0.320917	0.145527	0.635233
Ophcf2|04005	magenta	0.177888	0.560952	0.251341	0.407482	-0.284734	0.345732	0.565114	0.0441669	-0.789983	0.00131341	0.169399	0.580086	-0.0840498	0.784859	0.816776	0.000655178	0.388923	0.189039	-0.729034	0.00469401	-0.171905	0.57441	0.91183	1.4195e-05	-0.225321	0.459211	-0.576961	0.0389768	0.0821902	0.789521
Ophcf2|04695	magenta	-0.176738	0.56353	0.620704	0.023589	-0.708581	0.00670532	0.278733	0.356431	-0.399357	0.176411	0.58403	0.0360989	-0.202775	0.506432	0.437662	0.134737	0.457073	0.116353	-0.717528	0.0057576	0.22804	0.453663	0.91539	1.1396e-05	0.0511967	0.868079	-0.675301	0.0113124	0.0395468	0.897936
Ophcf2|02352	magenta	-0.174865	0.567735	0.604905	0.0285027	-0.582065	0.036883	0.223254	0.46345	-0.538023	0.0578778	0.356771	0.231451	-0.38728	0.191077	0.6425	0.0178764	0.635459	0.0195942	-0.869414	0.00011316	-0.171016	0.576421	0.942268	1.46746e-06	-0.244034	0.421697	-0.466857	0.10776	0.107801	0.725931
Ophcf2|05376	magenta	0.174316	0.568972	0.178798	0.558917	-0.248184	0.413594	0.640332	0.0183928	-0.670643	0.012111	0.27949	0.355071	0.157554	0.607211	0.637782	0.0190144	0.141406	0.64494	-0.488122	0.0905874	-0.00418507	0.989174	0.826587	0.000493868	0.0627591	0.838604	-0.670617	0.0121156	-0.249444	0.411148
Ophcf2|03293	magenta	-0.170953	0.576563	0.496096	0.0846641	-0.538251	0.0577514	0.30983	0.302924	-0.393496	0.183437	0.470859	0.104372	-0.182124	0.551505	0.481252	0.0959134	0.381639	0.198182	-0.637334	0.0191253	0.0299135	0.92272	0.804987	0.000901141	0.00464858	0.987975	-0.590834	0.0334783	0.237395	0.434826
Ophcf2|03299	magenta	-0.168525	0.582071	0.622334	0.0231203	-0.62435	0.0225503	0.185715	0.543547	-0.524197	0.0659297	0.355079	0.23383	-0.434424	0.13798	0.651582	0.01583	0.686979	0.0094852	-0.911892	1.41422e-05	-0.112029	0.715578	0.949362	7.23433e-07	-0.289118	0.338027	-0.449822	0.123011	0.145003	0.636465
Ophcf2|06121	magenta	0.166635	0.586371	0.158739	0.604474	-0.130212	0.67157	0.436359	0.136037	-0.76535	0.00229641	-0.0296329	0.923444	-0.121456	0.692651	0.774019	0.00190107	0.396165	0.180216	-0.653589	0.0154026	-0.408498	0.165802	0.780184	0.00165386	-0.331217	0.268958	-0.33523	0.262845	-0.310644	0.301589
Ophcf2|06447	magenta	0.163621	0.593257	0.257043	0.39656	-0.342474	0.25202	0.630496	0.0208768	-0.719466	0.00556666	0.313888	0.296299	0.0433778	0.888102	0.708714	0.00669048	0.262385	0.386468	-0.631511	0.0206096	0.000176393	0.999544	0.904749	2.14085e-05	-0.0396714	0.897616	-0.713737	0.00614563	0.160611	0.600162
Ophcf2|00770	magenta	-0.163	0.594678	0.457234	0.116209	-0.512073	0.0736127	0.235974	0.437663	-0.253154	0.403993	0.475655	0.100408	-0.144595	0.637423	0.311437	0.30029	0.29121	0.334385	-0.505604	0.0779584	0.0663141	0.829578	0.645676	0.0171397	0.0570601	0.85311	-0.555534	0.0487146	0.486632	0.091725
Ophcf2|05469	magenta	0.161539	0.59803	0.219813	0.470548	-0.234809	0.439995	0.464758	0.109566	-0.786908	0.00141369	0.0515932	0.867065	-0.161519	0.598077	0.824844	0.000519942	0.459859	0.113861	-0.740615	0.00378319	-0.213463	0.483779	0.86221	0.000149858	-0.327966	0.273969	-0.41915	0.153968	-0.265224	0.381159
Ophcf2|06469	magenta	-0.161462	0.598208	0.369925	0.213457	-0.435598	0.136799	0.0938893	0.7603	-0.361148	0.225365	0.217561	0.475221	-0.264926	0.381715	0.42762	0.144961	0.464707	0.10961	-0.606271	0.0280504	-0.153979	0.61549	0.682001	0.0102343	-0.193619	0.526208	-0.269376	0.373466	-0.400477	0.175089
Ophcf2|06216	magenta	-0.161252	0.59869	0.533302	0.0605443	-0.58751	0.0347404	0.329719	0.27126	-0.527065	0.0641983	0.454991	0.11824	-0.199672	0.513097	0.538054	0.0578608	0.463658	0.110521	-0.740553	0.0037877	-0.150542	0.623491	0.949033	7.49142e-07	-0.0604167	0.844561	-0.624203	0.0225916	0.00143941	0.996276
Ophcf2|07373	magenta	0.159277	0.603235	0.270633	0.371152	-0.305824	0.309545	0.385046	0.193871	-0.655345	0.0150358	0.121498	0.692549	-0.194868	0.52349	0.714927	0.00602181	0.447969	0.124753	-0.707333	0.00684649	0.0584615	0.849538	0.763012	0.00241328	-0.268871	0.374397	-0.424865	0.147852	0.0463556	0.880468
Ophcf2|03577	magenta	-0.158049	0.606067	0.360152	0.226741	-0.449902	0.122936	0.268869	0.3744	-0.19933	0.513833	0.476373	0.0998233	0.059292	0.847423	0.195743	0.52159	0.120665	0.694565	-0.313584	0.296793	0.157485	0.607369	0.597521	0.0310405	0.25638	0.397822	-0.515445	0.0714164	-0.303797	0.312927
Ophcf2|06948	magenta	0.157691	0.606894	0.330718	0.269723	-0.312494	0.298565	0.423258	0.149556	-0.783975	0.00151481	0.0915078	0.766226	-0.262243	0.386735	0.858018	0.000175232	0.554431	0.0492585	-0.84382	0.000287617	-0.155464	0.612045	0.899417	2.85831e-05	-0.3836	0.195693	-0.436357	0.136038	0.091428	0.766425
Ophcf2|02477	magenta	0.156718	0.609143	0.272287	0.36812	-0.302125	0.31573	0.470956	0.104291	-0.79543	0.00114953	0.102331	0.739394	-0.186711	0.541348	0.844163	0.000284361	0.495245	0.0852831	-0.79865	0.00106051	-0.209336	0.492469	0.918064	9.60132e-06	-0.335299	0.26274	-0.476351	0.0998413	-0.0945154	0.758744
Ophcf2|05825	magenta	0.156347	0.61	0.296801	0.324755	-0.305299	0.310418	0.457211	0.116229	-0.797609	0.00108868	0.0968219	0.753019	-0.213132	0.484473	0.849889	0.00023414	0.516836	0.0705235	-0.817053	0.000650118	-0.230826	0.448012	0.918136	9.55591e-06	-0.354149	0.235144	-0.466775	0.10783	-0.0275812	0.928732
Ophcf2|01403	magenta	0.152433	0.619085	0.338453	0.257996	-0.401152	0.174295	0.535168	0.0594801	-0.728134	0.00477127	0.284158	0.346751	-0.0856475	0.780858	0.750674	0.00310881	0.398386	0.177564	-0.739196	0.00388676	0.0759441	0.80523	0.935811	2.59617e-06	-0.133233	0.664348	-0.647528	0.0167207	0.020083	0.948079
Ophcf2|01826	magenta	0.152159	0.619723	0.302032	0.315888	-0.344259	0.249395	0.564654	0.044378	-0.678468	0.0107927	0.296241	0.325711	-0.0138034	0.964302	0.683431	0.0100146	0.296404	0.325433	-0.637647	0.0190476	-0.00420507	0.989122	0.865323	0.000132989	-0.0596674	0.846468	-0.667843	0.0126112	0.164043	0.592291
Ophcf2|01980	magenta	-0.149615	0.625656	0.421081	0.151884	-0.543754	0.0547545	0.312808	0.298055	-0.332823	0.266501	0.532764	0.0608535	0.00350805	0.990925	0.231904	0.445834	0.2075	0.496359	-0.449407	0.1234	0.0564627	0.854633	0.726771	0.00489012	0.177961	0.560789	-0.657919	0.01451	0.0857024	0.78072
Ophcf2|05125	magenta	0.149564	0.625774	0.283375	0.348138	-0.390547	0.187036	0.604548	0.0286217	-0.577162	0.0388927	0.441336	0.131119	0.133478	0.663762	0.524553	0.065713	0.136466	0.656646	-0.496194	0.0845933	0.298273	0.322245	0.806323	0.000870099	0.162446	0.595948	-0.801873	0.000976909	0.158046	0.606074
Ophcf2|02042	magenta	0.149182	0.626667	0.249297	0.411434	-0.366785	0.217671	0.534205	0.0600276	-0.557108	0.0479454	0.352653	0.237268	0.0351719	0.909182	0.570523	0.041739	0.208652	0.493916	-0.54565	0.0537483	0.187915	0.538696	0.760912	0.00252219	0.0158819	0.958931	-0.696103	0.00822115	0.405626	0.169091
Ophcf2|04186	magenta	0.146436	0.633098	0.252672	0.404919	-0.327565	0.274591	0.39288	0.184185	-0.557491	0.0477595	0.215877	0.478727	-0.127009	0.679258	0.591219	0.0333342	0.340299	0.255242	-0.617798	0.0244418	0.116134	0.705566	0.686435	0.00956503	-0.181987	0.551809	-0.512185	0.0735393	0.576532	0.0391566
Ophcf2|00509	magenta	0.143985	0.63886	0.204965	0.50175	-0.393384	0.183572	0.694671	0.00841055	-0.584212	0.0360272	0.4911	0.0883425	0.269417	0.37339	0.491969	0.0876953	0.0298111	0.922984	-0.420592	0.15241	0.23117	0.447317	0.844916	0.000277299	0.261302	0.388504	-0.887941	5.06157e-05	-0.0279272	0.92784
Ophcf2|04972	magenta	0.142978	0.641232	0.159652	0.60237	-0.129391	0.673538	0.334952	0.263266	-0.731594	0.00447946	-0.099988	0.74518	-0.24198	0.425738	0.795518	0.00114704	0.484836	0.093109	-0.709081	0.00664939	-0.471816	0.103573	0.734632	0.00423476	-0.459692	0.114009	-0.235524	0.438563	-0.174095	0.56947
Ophcf2|02304	magenta	-0.142034	0.643458	0.436353	0.136043	-0.630281	0.0209336	0.478342	0.0982329	-0.265855	0.379985	0.747224	0.00332859	0.182322	0.551063	0.221789	0.466464	0.0493088	0.872907	-0.370706	0.212416	0.351331	0.239153	0.794319	0.00118157	0.437512	0.134887	-0.899088	2.9083e-05	0.0683395	0.824445
Ophcf2|02761	magenta	-0.139947	0.648392	0.394415	0.182323	-0.503957	0.0790925	0.145143	0.636136	-0.270565	0.371278	0.351632	0.238723	-0.191169	0.531556	0.362073	0.224091	0.377721	0.203213	-0.542475	0.0554407	0.156465	0.609727	0.654417	0.0152288	-0.0386787	0.900166	-0.403382	0.171688	-0.285027	0.345213
Ophcf2|01874	magenta	-0.1394	0.649687	0.509816	0.0751092	-0.637046	0.0191968	0.262705	0.385868	-0.284014	0.347006	0.565354	0.0440574	-0.125002	0.684089	0.331785	0.268087	0.331357	0.268743	-0.573757	0.0403345	0.311651	0.299941	0.756748	0.00274931	0.0985186	0.748815	-0.646263	0.017006	0.282975	0.34885
Ophcf2|03291	magenta	0.138366	0.652135	0.270318	0.371731	-0.277761	0.358181	0.396535	0.179772	-0.791587	0.00126337	0.0248779	0.935703	-0.272616	0.367518	0.862623	0.000147527	0.566391	0.0435851	-0.831957	0.000419978	-0.275144	0.362914	0.885163	5.75945e-05	-0.433574	0.138841	-0.370507	0.212682	-0.150421	0.623773
Ophcf2|06191	magenta	-0.135489	0.658971	0.576395	0.0392143	-0.660566	0.0139837	0.288906	0.338397	-0.392039	0.185209	0.536627	0.0586572	-0.217708	0.474915	0.477944	0.0985526	0.448186	0.124548	-0.715475	0.00596535	0.204667	0.502386	0.867547	0.000121896	0.00226875	0.994131	-0.648074	0.0165986	0.30826	0.305509
Ophcf2|07256	magenta	-0.134749	0.660732	0.549109	0.0519463	-0.616115	0.0249459	0.29207	0.332893	-0.513474	0.0726943	0.427189	0.145411	-0.279183	0.355622	0.604615	0.0285995	0.542085	0.0556516	-0.811081	0.000766307	-0.044408	0.88546	0.950407	6.46325e-07	-0.142908	0.641395	-0.579411	0.0379612	0.0857152	0.780688
Ophcf2|00481	magenta	-0.132103	0.667046	0.47843	0.0981621	-0.480821	0.0962547	0.248689	0.412613	-0.577488	0.0387567	0.259154	0.392555	-0.305371	0.310299	0.648059	0.0166019	0.573613	0.0403961	-0.794743	0.00116926	-0.242991	0.423747	0.913242	1.30251e-05	-0.245375	0.419071	-0.405506	0.169229	-0.343008	0.251233
Ophcf2|05200	magenta	0.13107	0.669516	0.278497	0.356856	-0.364964	0.220138	0.502628	0.0800158	-0.683126	0.0100612	0.237494	0.43463	-0.0943952	0.759043	0.724069	0.00513252	0.378027	0.202816	-0.700698	0.0076354	-0.075587	0.80613	0.875749	8.71827e-05	-0.168857	0.581317	-0.597435	0.0310712	0.0912045	0.766982
Ophcf2|02171	magenta	-0.129491	0.673299	0.52994	0.0624949	-0.628841	0.021318	0.42775	0.144826	-0.427196	0.145403	0.62628	0.0220142	0.00118105	0.996945	0.389066	0.188861	0.266438	0.3789	-0.578302	0.0384187	0.127503	0.67807	0.909401	1.64049e-05	0.204469	0.502809	-0.787726	0.00138645	0.0982675	0.749437
Ophcf2|05293	magenta	0.126783	0.679802	0.310643	0.30159	-0.372506	0.210031	0.41216	0.16167	-0.641247	0.0181736	0.206852	0.497735	-0.19194	0.529872	0.737265	0.00403119	0.45437	0.118806	-0.742582	0.00364319	0.140283	0.647595	0.821042	0.000580602	-0.239463	0.430716	-0.502398	0.0801769	0.171296	0.575788
Ophcf2|02768	magenta	-0.125239	0.683518	0.457376	0.116081	-0.54947	0.0517605	0.336979	0.260207	-0.530585	0.0621174	0.395463	0.181059	-0.204096	0.503606	0.580778	0.0374032	0.46932	0.105666	-0.735623	0.00415726	-0.088242	0.774371	0.916061	1.09217e-05	-0.11422	0.710229	-0.570002	0.0419686	-0.0390554	0.899198
Ophcf2|02962	magenta	0.12316	0.688532	0.378623	0.202047	-0.373705	0.20845	0.390944	0.186549	-0.732881	0.00437455	0.151626	0.620963	-0.269073	0.374024	0.799595	0.00103544	0.554938	0.0490078	-0.841314	0.000312338	-0.117649	0.701881	0.898188	3.04829e-05	-0.34553	0.247534	-0.457647	0.115837	0.208896	0.493401
Ophcf2|04852	magenta	0.123112	0.688647	0.0259758	0.932871	-0.192935	0.527699	0.651319	0.0158867	-0.492431	0.0873525	0.356437	0.231919	0.387014	0.191408	0.357756	0.230073	-0.137402	0.654422	-0.191213	0.53146	-0.0285813	0.926154	0.652166	0.0157047	0.303312	0.313738	-0.728446	0.00474434	-0.327712	0.274363
Ophcf2|03266	magenta	0.121639	0.692209	0.284055	0.346934	-0.317816	0.289968	0.495664	0.0849778	-0.73648	0.00409107	0.17957	0.557192	-0.112874	0.713514	0.747835	0.00328883	0.405539	0.169191	-0.718027	0.00570791	-0.27418	0.364667	0.895275	3.53952e-05	-0.225535	0.458772	-0.545349	0.0539072	0.0336554	0.913085
Ophcf2|06730	magenta	-0.121518	0.692502	0.474323	0.101499	-0.574211	0.0401398	0.296183	0.325811	-0.392157	0.185065	0.483225	0.0943622	-0.117095	0.703227	0.432213	0.140224	0.35928	0.22795	-0.604856	0.0285191	0.258995	0.392857	0.819251	0.000611048	0.072262	0.814522	-0.604108	0.0287691	-0.282693	0.34935
Ophcf2|03767	magenta	-0.119605	0.697135	0.527876	0.0637146	-0.607743	0.027569	0.293575	0.330291	-0.535467	0.059311	0.412366	0.16144	-0.2807	0.352904	0.608233	0.0274101	0.544454	0.0543811	-0.817799	0.000636645	-0.0217186	0.943856	0.945138	1.11483e-06	-0.162065	0.596822	-0.578342	0.038402	0.13737	0.654499
Ophcf2|07240	magenta	0.118676	0.699387	0.306958	0.307663	-0.43761	0.134789	0.522764	0.0668071	-0.609936	0.0268633	0.389789	0.187969	0.0663291	0.829541	0.519435	0.0688768	0.237209	0.435198	-0.5667	0.0434447	0.117108	0.703196	0.861448	0.000154241	0.0570106	0.853236	-0.719867	0.0055277	-0.0403688	0.895825
Ophcf2|06063	magenta	0.116653	0.704302	0.295562	0.326876	-0.285748	0.343942	0.340561	0.254852	-0.688085	0.00932468	0.0462661	0.880698	-0.290857	0.334996	0.794475	0.00117704	0.544661	0.0542711	-0.788895	0.00134823	-0.268132	0.375762	0.80943	0.000801147	-0.412542	0.161243	-0.348631	0.243032	0.061863	0.840882
Ophcf2|01087	magenta	0.113405	0.712215	0.19821	0.516249	-0.262685	0.385906	0.467542	0.107174	-0.622433	0.023092	0.179558	0.55722	0.0136486	0.964702	0.603493	0.0289758	0.271665	0.369259	-0.534272	0.0599892	-0.096378	0.75412	0.777195	0.00177034	-0.0816966	0.79076	-0.486415	0.0918907	-0.496063	0.084688
Ophcf2|03261	magenta	0.113388	0.712258	0.158809	0.604314	-0.2851	0.345085	0.369797	0.213628	-0.269645	0.37297	0.323695	0.280637	0.0797256	0.795711	0.298921	0.321144	0.0574612	0.852087	-0.289593	0.337198	0.338583	0.257801	0.446308	0.126327	0.118577	0.699627	-0.547226	0.0529215	0.424471	0.148269
Ophcf2|06740	magenta	-0.112865	0.713534	0.513305	0.0728046	-0.536234	0.0588782	0.221926	0.466182	-0.591973	0.0330533	0.257347	0.395983	-0.41087	0.163118	0.713622	0.00615773	0.669247	0.0123585	-0.902917	2.36881e-05	-0.190792	0.532382	0.933993	3.01668e-06	-0.354284	0.234953	-0.414401	0.159174	0.0577747	0.851288
Ophcf2|03491	magenta	-0.111298	0.717364	0.517658	0.0699996	-0.617573	0.0245088	0.42195	0.150952	-0.472155	0.103291	0.580238	0.0376228	-0.0411282	0.893875	0.454211	0.118952	0.321601	0.28394	-0.62714	0.0217786	0.18346	0.548538	0.930004	4.13317e-06	0.142238	0.642976	-0.753189	0.00295579	-0.0600511	0.845491
Ophcf2|06187	magenta	0.111236	0.717515	0.376336	0.205009	-0.33812	0.258494	0.255963	0.398617	-0.695816	0.00825891	0.0250768	0.93519	-0.403109	0.172006	0.820951	0.000582119	0.662559	0.0135972	-0.881719	6.72963e-05	-0.178804	0.558903	0.828956	0.000460101	-0.491301	0.088193	-0.283303	0.348267	0.0345617	0.910752
Ophcf2|03029	magenta	-0.109256	0.722364	0.404992	0.169822	-0.453552	0.119555	0.153203	0.617293	-0.348719	0.242905	0.301114	0.317434	-0.198256	0.51615	0.35119	0.239355	0.392143	0.185083	-0.54609	0.0535165	0.100432	0.744083	0.64311	0.017733	-0.0680697	0.825128	-0.363336	0.222358	-0.212912	0.484934
Ophcf2|04065	magenta	-0.108417	0.72442	0.27372	0.365504	-0.153921	0.615624	0.145989	0.634147	-0.25797	0.3948	0.113008	0.713186	-0.175722	0.565809	0.355885	0.232694	0.261373	0.38837	-0.374157	0.207857	-0.363178	0.222575	0.408164	0.166183	-0.145573	0.635126	-0.154314	0.614713	0.353175	0.236525
Ophcf2|00526	magenta	0.106406	0.729358	0.306416	0.308562	-0.34228	0.252306	0.443065	0.12944	-0.742785	0.00362892	0.149927	0.624926	-0.193671	0.526095	0.807161	0.000851061	0.492402	0.087374	-0.790906	0.00128443	-0.193394	0.526698	0.916177	1.08414e-05	-0.302147	0.315694	-0.483201	0.0943808	-0.0590136	0.848132
Ophcf2|01915	magenta	0.103685	0.736054	0.385163	0.193725	-0.416382	0.156989	0.317084	0.291142	-0.665906	0.012966	0.160113	0.601309	-0.323382	0.28113	0.766096	0.00226011	0.587933	0.0345779	-0.850252	0.00023121	0.0396012	0.897796	0.85201	0.000217438	-0.362291	0.223791	-0.425808	0.146858	0.216302	0.477842
Ophcf2|04000	magenta	-0.100789	0.7432	0.49763	0.0835565	-0.574487	0.0400221	0.182049	0.55167	-0.413809	0.159831	0.373079	0.209274	-0.235727	0.438156	0.434282	0.138124	0.482196	0.095169	-0.679932	0.0105585	0.0878488	0.775354	0.804231	0.000919107	-0.0982094	0.749581	-0.472199	0.103254	-0.22857	0.452586
Ophcf2|03962	magenta	0.100618	0.743623	0.248628	0.412732	-0.328202	0.273603	0.168879	0.581266	-0.528152	0.0635505	0.0458218	0.881836	-0.301057	0.317529	0.586653	0.0350714	0.516807	0.0705423	-0.687252	0.00944539	0.0638525	0.835826	0.639697	0.0185462	-0.372509	0.210027	-0.248162	0.413637	-0.0605368	0.844255
Ophcf2|06873	magenta	-0.0978136	0.750561	0.455004	0.118228	-0.479305	0.097461	0.347239	0.245048	-0.593951	0.0323252	0.312497	0.298562	-0.227505	0.454752	0.662453	0.0136177	0.505162	0.0782617	-0.764692	0.00232888	-0.192586	0.52846	0.933896	3.04035e-06	-0.176203	0.56473	-0.499897	0.0819374	-0.194781	0.523679
Ophcf2|05270	magenta	0.0941346	0.75969	0.176077	0.565011	-0.238648	0.432333	0.554286	0.0493304	-0.568993	0.0424161	0.298111	0.322521	0.142584	0.642159	0.477539	0.0988794	0.0896491	0.770859	-0.40427	0.170657	-0.164603	0.591011	0.711449	0.00638937	0.0859033	0.780218	-0.652556	0.0156216	0.0969042	0.752815
Ophcf2|03801	magenta	-0.0905593	0.768589	0.500412	0.0815727	-0.474824	0.101088	0.20528	0.501079	-0.608338	0.0273762	0.178179	0.560302	-0.438757	0.133652	0.748801	0.00322672	0.690644	0.00896098	-0.90739	1.84377e-05	-0.325951	0.277104	0.910351	1.55098e-05	-0.417302	0.155981	-0.338358	0.258138	0.0448677	0.884282
Ophcf2|03277	magenta	-0.0903046	0.769224	0.478071	0.0984504	-0.481151	0.095993	0.298947	0.3211	-0.620444	0.0236643	0.259233	0.392406	-0.307978	0.305975	0.701711	0.00751066	0.583353	0.0363678	-0.829458	0.000453192	-0.23908	0.431476	0.939216	1.93657e-06	-0.267922	0.37615	-0.44195	0.130521	-0.145966	0.634201
Ophcf2|00716	magenta	-0.0880485	0.774855	0.468562	0.106308	-0.53278	0.0608443	0.296353	0.32552	-0.543391	0.0549487	0.332899	0.266385	-0.276382	0.360672	0.613899	0.0256216	0.528513	0.0633364	-0.784731	0.00148822	-0.173713	0.57033	0.895759	3.45371e-05	-0.21511	0.480331	-0.520835	0.0680011	0.176423	0.564234
Ophcf2|03348	magenta	0.0870133	0.777442	0.297806	0.32304	-0.415239	0.158248	0.520917	0.0679501	-0.641111	0.0182061	0.345874	0.247032	0.0139776	0.963852	0.620751	0.0235753	0.293517	0.330392	-0.622368	0.0231104	0.0653511	0.832021	0.900096	2.75749e-05	-0.00994988	0.974264	-0.673985	0.0115339	-0.219069	0.472088
Ophcf2|05102	magenta	-0.0860693	0.779802	0.298728	0.321472	-0.485002	0.0929804	0.347042	0.245334	-0.242437	0.424838	0.513885	0.0724268	0.129873	0.672382	0.195786	0.521498	0.0840225	0.784927	-0.306374	0.308631	0.284537	0.34608	0.638389	0.0188651	0.285853	0.343756	-0.638118	0.0189316	-0.401616	0.173751
Ophcf2|00443	magenta	0.0814893	0.791281	0.32678	0.275812	-0.440798	0.131645	0.43755	0.13485	-0.515605	0.0713129	0.370029	0.213318	-0.067139	0.827487	0.538651	0.0575296	0.306001	0.309251	-0.601127	0.0297815	0.238397	0.432832	0.76526	0.00230086	-0.0324987	0.916062	-0.640879	0.0182616	0.351591	0.238781
Ophcf2|05089	magenta	-0.0749495	0.807737	0.502619	0.0800223	-0.536414	0.0587768	0.277737	0.358223	-0.269702	0.372864	0.544074	0.0545838	-0.0211443	0.945338	0.244376	0.421027	0.215264	0.480009	-0.444916	0.127657	0.41819	0.155012	0.662764	0.0135579	0.226246	0.457321	-0.618979	0.0240925	0.137818	0.653436
Ophcf2|00650	magenta	0.073222	0.812097	0.112241	0.715059	-0.27437	0.364322	0.38845	0.189624	-0.389139	0.188771	0.290438	0.335725	0.159308	0.603162	0.248098	0.413761	0.0484374	0.875137	-0.270254	0.371849	0.11238	0.714718	0.537261	0.0583024	0.127021	0.679228	-0.525834	0.0649374	-0.13842	0.652009
Ophcf2|00040	magenta	-0.0727512	0.813286	0.354806	0.234216	-0.451741	0.121225	0.397183	0.178997	-0.352928	0.236876	0.467187	0.107477	-0.0255975	0.933847	0.397067	0.179136	0.206113	0.499307	-0.479622	0.0972081	0.100545	0.743803	0.688769	0.00922634	0.0942196	0.759479	-0.642279	0.0179286	0.509719	0.0751738
Ophcf2|03260	magenta	-0.0662103	0.829842	0.463412	0.110735	-0.543418	0.054934	0.364235	0.22113	-0.511374	0.0740739	0.40762	0.166803	-0.200661	0.510968	0.611358	0.0264126	0.4503	0.122565	-0.736822	0.00406492	0.0333268	0.91393	0.890284	4.52742e-05	-0.0979094	0.750324	-0.604807	0.0285352	0.18547	0.544089
Ophcf2|04789	magenta	-0.065848	0.830761	0.228387	0.452958	-0.241141	0.427394	0.0951339	0.757208	-0.157066	0.608339	0.168583	0.581938	-0.177341	0.562177	0.247796	0.414347	0.228886	0.451943	-0.339657	0.256197	-0.102981	0.73779	0.325021	0.278557	-0.10775	0.726056	-0.240973	0.427725	0.512694	0.0732048
Ophcf2|05544	magenta	0.0656207	0.831337	0.27495	0.363267	-0.314681	0.295014	0.504846	0.0784791	-0.6591	0.0142735	0.267672	0.376613	0.00694087	0.982046	0.609104	0.0271295	0.279892	0.354352	-0.578536	0.0383217	-0.109482	0.72181	0.845977	0.000267599	-0.0390941	0.899099	-0.584686	0.03584	-0.277349	0.358924
Ophcf2|03167	magenta	-0.065302	0.832146	0.29985	0.31957	-0.283926	0.347161	0.0235692	0.93908	-0.104879	0.733113	0.213489	0.483724	-0.0795042	0.796268	0.0742124	0.809597	0.186307	0.54224	-0.239246	0.431146	0.154237	0.61489	0.308115	0.305749	0.0528514	0.86385	-0.163538	0.593445	-0.151847	0.62045
Ophcf2|01300	magenta	-0.063931	0.835627	0.50123	0.0809953	-0.474351	0.101475	0.263328	0.3847	-0.633347	0.0201326	0.225763	0.458307	-0.348846	0.242723	0.692717	0.00867422	0.618837	0.0241341	-0.854011	0.000202568	-0.295889	0.326314	0.923775	6.52544e-06	-0.322393	0.282688	-0.413672	0.159983	0.00319153	0.991744
Ophcf2|05594	magenta	-0.0635941	0.836482	0.451399	0.121542	-0.525965	0.0648586	0.447385	0.125304	-0.414644	0.158906	0.577344	0.0388168	0.0865361	0.778635	0.324623	0.27918	0.159929	0.601732	-0.462641	0.111408	0.163195	0.594232	0.807396	0.000845787	0.26358	0.38423	-0.772186	0.00197985	0.0464264	0.880287
Ophcf2|01195	magenta	-0.0619433	0.840677	0.411924	0.161935	-0.486796	0.0915988	0.132667	0.665698	-0.331664	0.268272	0.294528	0.328651	-0.261741	0.387678	0.42351	0.149287	0.4528	0.120246	-0.610885	0.0265619	0.322731	0.282155	0.641902	0.0180178	-0.12445	0.685418	-0.360639	0.226067	-0.145187	0.636033
Ophcf2|00008	magenta	-0.0607247	0.843777	0.457027	0.116395	-0.518506	0.0694625	0.393641	0.18326	-0.629939	0.0210245	0.360561	0.226175	-0.18162	0.552624	0.648765	0.016445	0.478923	0.0977668	-0.772422	0.00196958	-0.155237	0.612572	0.977066	9.78756e-09	-0.135687	0.658499	-0.598492	0.0306976	-0.124163	0.686111
Ophcf2|06993	magenta	0.0601634	0.845205	0.345562	0.247488	-0.484066	0.0937066	0.539612	0.0569996	-0.575091	0.0397651	0.455648	0.117642	0.0447541	0.884573	0.566565	0.0435063	0.250731	0.408659	-0.599484	0.0303505	0.165715	0.588469	0.901713	2.52892e-05	0.0824861	0.788779	-0.761172	0.0025085	0.0224168	0.942054
Ophcf2|03965	magenta	0.0558604	0.856169	0.217878	0.47456	-0.382844	0.196651	0.539858	0.056864	-0.562558	0.0453492	0.371543	0.211305	0.0994105	0.746608	0.534149	0.0600596	0.179618	0.557086	-0.502503	0.0801031	0.0497054	0.871892	0.824193	0.000529962	0.0804068	0.793999	-0.69473	0.00840267	-0.245453	0.418918
Ophcf2|03451	magenta	-0.0544503	0.859767	0.408795	0.165465	-0.475976	0.100147	0.45186	0.121114	-0.557248	0.0478774	0.423712	0.149073	-0.0179335	0.95363	0.532343	0.0610959	0.307595	0.306607	-0.60479	0.0285409	-0.0606788	0.843894	0.910912	1.50007e-05	0.0577221	0.851422	-0.655042	0.0150986	-0.318623	0.288676
Ophcf2|07332	magenta	-0.052454	0.864865	0.386987	0.191442	-0.531678	0.0614808	0.529675	0.0626507	-0.397932	0.178103	0.617848	0.0244268	0.147557	0.63047	0.377331	0.203718	0.101997	0.740217	-0.441067	0.131382	0.242545	0.424626	0.827124	0.000486053	0.312808	0.298055	-0.848384	0.00024659	0.0323677	0.916399
Ophcf2|03931	magenta	-0.0481535	0.875864	0.516751	0.070578	-0.527622	0.0638656	0.320166	0.286217	-0.631324	0.0206586	0.305051	0.310832	-0.329287	0.271926	0.728467	0.00474256	0.604469	0.0286482	-0.877676	8.03081e-05	-0.0868599	0.777825	0.959563	2.14124e-07	-0.268087	0.375845	-0.512105	0.073592	0.125322	0.683317
Ophcf2|00131	magenta	0.0474729	0.877606	0.328296	0.273459	-0.41565	0.157795	0.187463	0.539691	-0.435031	0.137369	0.184473	0.546294	-0.273402	0.366084	0.529305	0.0628685	0.474088	0.101692	-0.658845	0.0143242	0.169086	0.580797	0.653108	0.0155042	-0.245686	0.418461	-0.355847	0.232749	0.0328113	0.915257
Ophcf2|06587	magenta	-0.0453946	0.882931	0.354978	0.233973	-0.471397	0.103922	0.489629	0.0894468	-0.544927	0.0541304	0.439776	0.132648	0.00117646	0.996957	0.549263	0.0518667	0.276522	0.360418	-0.596161	0.0315255	-0.0376433	0.902827	0.895034	3.58285e-05	0.0446606	0.884812	-0.690732	0.00894854	-0.0149985	0.961214
Ophcf2|04550	magenta	-0.0453432	0.883063	0.280971	0.35242	-0.313485	0.296954	0.375818	0.205684	-0.582521	0.0367	0.20022	0.511917	-0.0941788	0.75958	0.595579	0.0317347	0.354194	0.23508	-0.592444	0.0328789	-0.336122	0.261497	0.813353	0.000720311	-0.128259	0.676254	-0.436787	0.13561	-0.522709	0.0668411
Ophcf2|05583	magenta	0.0450003	0.883942	0.263167	0.385002	-0.380556	0.199565	0.427721	0.144856	-0.429258	0.14326	0.361565	0.224789	0.00426495	0.988967	0.495466	0.0851223	0.206454	0.498581	-0.495407	0.0851653	0.182385	0.550925	0.696031	0.00823064	0.0403968	0.895753	-0.60279	0.0292134	0.220158	0.469832
Ophcf2|01945	magenta	-0.0442652	0.885826	0.313498	0.296932	-0.297643	0.323318	0.278601	0.356668	-0.459007	0.114619	0.182851	0.549888	-0.185455	0.54412	0.499037	0.0825489	0.365047	0.220026	-0.555262	0.0488484	-0.336555	0.260844	0.654384	0.0152358	-0.178866	0.558765	-0.372797	0.209646	0.0982065	0.749588
Ophcf2|00122	magenta	-0.0428874	0.88936	0.489993	0.0891723	-0.505968	0.0777092	0.37208	0.210593	-0.515841	0.0711612	0.408287	0.166042	-0.125473	0.682953	0.541038	0.0562193	0.396371	0.179969	-0.661364	0.013828	0.0440434	0.886395	0.878402	7.78362e-05	-0.00778056	0.979874	-0.593332	0.0325517	-0.167921	0.583444
Ophcf2|01469	magenta	-0.0419583	0.891744	0.335648	0.262212	-0.492714	0.0871423	0.37798	0.202877	-0.375832	0.205666	0.475221	0.100762	0.0645391	0.834082	0.332642	0.266777	0.184769	0.545638	-0.438268	0.134137	0.307724	0.306395	0.736742	0.00407105	0.190221	0.533632	-0.639967	0.0184808	-0.36394	0.221534
Ophcf2|02153	magenta	-0.0408506	0.894588	0.468053	0.10674	-0.477732	0.0987241	0.314907	0.294649	-0.607307	0.0277111	0.294515	0.328673	-0.226328	0.457152	0.62344	0.0228062	0.507015	0.0769956	-0.761972	0.00246677	-0.093388	0.761546	0.907243	1.85937e-05	-0.173439	0.570947	-0.492077	0.0876148	-0.181177	0.553611
Ophcf2|01601	magenta	0.040827	0.894648	0.26704	0.377785	-0.306311	0.308736	0.450178	0.122678	-0.524421	0.0657935	0.309581	0.303333	0.0868613	0.777822	0.449627	0.123193	0.172866	0.572239	-0.436488	0.135908	0.00223313	0.994223	0.73672	0.00407267	0.0955026	0.756292	-0.55582	0.048574	-0.407785	0.166615
Ophcf2|03821	magenta	-0.0403009	0.895999	0.216782	0.476841	-0.351949	0.23827	0.493621	0.0864733	-0.396852	0.179392	0.435582	0.136815	0.217904	0.474507	0.321514	0.284077	0.0244242	0.936874	-0.302885	0.314455	-0.066223	0.82981	0.711115	0.00642558	0.257405	0.395872	-0.663115	0.0134908	-0.373902	0.208191
Ophcf2|04951	magenta	-0.039812	0.897255	0.517387	0.0701723	-0.591916	0.0330745	0.374547	0.207346	-0.539582	0.0570159	0.455481	0.117793	-0.184897	0.545356	0.597796	0.0309432	0.462435	0.111588	-0.760962	0.00251955	0.191312	0.531243	0.932035	3.52914e-06	-0.0563765	0.854853	-0.646836	0.0168763	0.14842	0.62845
Ophcf2|06765	magenta	0.0397867	0.89732	0.135627	0.658644	-0.101055	0.742544	0.187744	0.539072	-0.372218	0.210412	0.00958868	0.975198	-0.151838	0.620468	0.379326	0.201142	0.258238	0.394291	-0.37455	0.207341	-0.183492	0.548467	0.372833	0.209598	-0.207931	0.495445	-0.171437	0.575469	0.162951	0.594791
Ophcf2|06729	magenta	-0.0381509	0.901523	0.41712	0.156181	-0.549797	0.0515929	0.554758	0.0490971	-0.460361	0.113416	0.619275	0.0240055	0.12003	0.696104	0.420722	0.15227	0.147113	0.631511	-0.49935	0.0823262	0.223764	0.462401	0.877947	7.93789e-05	0.275427	0.362401	-0.870642	0.000107695	0.122267	0.690691
Ophcf2|06719	magenta	0.0337759	0.912775	0.407124	0.16737	-0.461532	0.112382	0.312564	0.298452	-0.568049	0.0428376	0.251892	0.406419	-0.24198	0.425738	0.630924	0.0207637	0.498235	0.0831223	-0.751956	0.00303007	-0.0896396	0.770883	0.839322	0.000333177	-0.232807	0.444016	-0.485771	0.0923861	0.130913	0.669893
Ophcf2|01475	magenta	0.0310822	0.91971	0.445419	0.127176	-0.474778	0.101125	0.338303	0.25822	-0.588287	0.0344423	0.293891	0.329746	-0.252518	0.405215	0.683659	0.00998007	0.511846	0.0737624	-0.789542	0.00132743	0.105597	0.731346	0.867574	0.000121763	-0.212138	0.486562	-0.514833	0.0718112	0.228895	0.451925
Ophcf2|04684	magenta	-0.0308192	0.920387	0.197399	0.518002	-0.188276	0.537902	0.257717	0.395281	-0.388425	0.189655	0.148901	0.627323	-0.0087757	0.977301	0.341156	0.253969	0.19011	0.533875	-0.338577	0.25781	-0.146354	0.633291	0.523731	0.0662139	-0.00805274	0.97917	-0.28485	0.345527	-0.530338	0.0622618
Ophcf2|03468	magenta	-0.0306529	0.920816	0.377369	0.203668	-0.395987	0.180429	0.443888	0.128645	-0.563961	0.0446973	0.353388	0.236223	-0.0604975	0.844355	0.558409	0.0473162	0.314996	0.294505	-0.600985	0.02983	-0.114133	0.71044	0.836528	0.000364239	-0.0218182	0.943599	-0.585486	0.0355259	0.0575987	0.851737
Ophcf2|01111	magenta	0.0298456	0.922895	0.217024	0.476337	-0.220249	0.469645	0.30991	0.302792	-0.335157	0.262955	0.224283	0.461336	-0.0503574	0.870225	0.373602	0.208586	0.172567	0.572914	-0.379023	0.201532	-0.0334801	0.913536	0.464743	0.109578	-0.0486819	0.874511	-0.386281	0.192323	0.743701	0.00356531
Ophcf2|02998	magenta	-0.0288247	0.925526	0.472929	0.102648	-0.456759	0.116637	0.276844	0.359836	-0.665655	0.0130128	0.180916	0.554192	-0.372169	0.210476	0.769754	0.00208828	0.650951	0.0159663	-0.892198	4.1254e-05	-0.268237	0.375567	0.939631	1.86645e-06	-0.375427	0.206195	-0.393131	0.183879	-0.0755116	0.80632
Ophcf2|04628	magenta	-0.0283394	0.926777	0.479359	0.097418	-0.543448	0.0549179	0.378716	0.201928	-0.569775	0.042069	0.421619	0.151307	-0.128305	0.676145	0.531689	0.0614745	0.413002	0.160729	-0.699567	0.0077765	0.0491941	0.873201	0.914152	1.23139e-05	-0.0309902	0.919947	-0.646567	0.0169371	-0.0565147	0.8545
Ophcf2|03920	magenta	0.0259655	0.932898	0.406358	0.168249	-0.452032	0.120955	0.419129	0.153992	-0.650839	0.0159907	0.285971	0.343548	-0.183359	0.548761	0.716593	0.00585148	0.475008	0.100937	-0.774109	0.00189724	-0.126332	0.680886	0.938567	2.05049e-06	-0.187778	0.538997	-0.557213	0.0478942	-0.0103768	0.973161
Ophcf2|00970	magenta	-0.0242951	0.937207	0.363502	0.222132	-0.510557	0.0746155	0.56754	0.043066	-0.511626	0.0739074	0.556942	0.048026	0.137368	0.654504	0.45818	0.115359	0.149824	0.625167	-0.504468	0.0787397	0.0901126	0.769703	0.901864	2.50834e-05	0.23317	0.443285	-0.833955	0.00039484	-0.0657998	0.830883
Ophcf2|01077	magenta	0.0241709	0.937527	0.322614	0.282339	-0.281326	0.351786	0.375612	0.205953	-0.566367	0.0435956	0.187829	0.538886	-0.119964	0.696265	0.578708	0.0382506	0.345613	0.247414	-0.588113	0.034509	-0.33187	0.267957	0.741546	0.00371642	-0.150893	0.622672	-0.42795	0.144617	0.0914152	0.766456
Ophcf2|02332	magenta	0.0238698	0.938304	0.423103	0.149721	-0.393224	0.183767	0.290036	0.336426	-0.64874	0.0164504	0.150784	0.622925	-0.346793	0.245695	0.778401	0.00172261	0.603068	0.0291191	-0.85004	0.00023292	-0.131409	0.668705	0.866232	0.000128359	-0.36684	0.217597	-0.367918	0.216144	0.106193	0.729882
Ophcf2|04629	magenta	-0.0211695	0.945274	0.324779	0.278936	-0.443144	0.129363	0.463818	0.110382	-0.504285	0.0788657	0.429062	0.143463	0.0662979	0.82962	0.416217	0.157171	0.198336	0.515979	-0.489126	0.0898264	-0.0716707	0.816016	0.818502	0.000624143	0.123005	0.688906	-0.696206	0.00820762	-0.226921	0.455941
Ophcf2|04218	magenta	0.0193922	0.949863	0.360522	0.226228	-0.398376	0.177576	0.410851	0.16314	-0.695315	0.00832492	0.228164	0.45341	-0.169946	0.578846	0.697665	0.00801829	0.46655	0.108022	-0.749587	0.0031768	-0.230586	0.448498	0.924564	6.17231e-06	-0.212407	0.485995	-0.513368	0.0727639	-0.18991	0.534315
Ophcf2|03689	magenta	-0.0190613	0.950717	0.27726	0.359085	-0.419323	0.153781	0.416661	0.156683	-0.506959	0.0770339	0.349698	0.241496	0.00635618	0.983558	0.477348	0.099034	0.26109	0.388903	-0.526612	0.0644697	-0.00631567	0.983663	0.797435	0.00109344	0.0215658	0.94425	-0.582734	0.0366146	-0.331948	0.267838
Ophcf2|06412	magenta	-0.0157693	0.959222	0.421483	0.151452	-0.434332	0.138074	0.335837	0.261928	-0.649883	0.0161989	0.213046	0.484653	-0.297823	0.323011	0.755464	0.00282246	0.568227	0.0427576	-0.83165	0.000423947	-0.213161	0.484412	0.91976	8.58632e-06	-0.30251	0.315085	-0.457539	0.115934	-0.0643677	0.834518
Ophcf2|03606	magenta	0.0146295	0.962167	0.417363	0.155915	-0.414897	0.158626	0.256192	0.398181	-0.696726	0.00813977	0.0992649	0.746968	-0.416401	0.156968	0.814663	0.000694814	0.688822	0.00921879	-0.920391	8.23184e-06	-0.248883	0.412236	0.905584	2.0431e-05	-0.472516	0.102991	-0.329573	0.271485	0.00912127	0.976407
Ophcf2|00606	magenta	0.0133035	0.965594	0.437402	0.134997	-0.487123	0.0913485	0.407962	0.166413	-0.586249	0.0352285	0.371123	0.211862	-0.140454	0.647192	0.635269	0.0196421	0.418543	0.154628	-0.722929	0.00523749	0.103639	0.736168	0.901953	2.49625e-05	-0.0826321	0.788413	-0.605908	0.0281702	0.0820274	0.78993
Ophcf2|03457	magenta	0.0123435	0.968076	0.30937	0.30368	-0.39964	0.176077	0.133791	0.663017	-0.379583	0.200812	0.166261	0.587225	-0.277692	0.358305	0.479289	0.0974739	0.462158	0.111831	-0.616809	0.0247371	0.153546	0.616497	0.602461	0.0293252	-0.244424	0.420932	-0.297556	0.323467	-0.0728175	0.813118
Ophcf2|00171	magenta	0.00941754	0.975641	0.306586	0.30828	-0.473012	0.10258	0.442847	0.129651	-0.376517	0.204775	0.514714	0.0718888	0.142573	0.642187	0.271228	0.370061	0.0941254	0.759713	-0.371506	0.211354	0.357145	0.230927	0.692772	0.00866683	0.263294	0.384764	-0.720386	0.00547765	-0.0371859	0.904003
Ophcf2|02349	magenta	-0.00567116	0.98533	0.259723	0.39148	-0.22873	0.452261	0.359069	0.228243	-0.624891	0.022399	0.104561	0.733897	-0.161895	0.597214	0.651571	0.0158324	0.39363	0.183274	-0.626925	0.0218374	-0.425533	0.147147	0.757088	0.00273019	-0.251054	0.408035	-0.34776	0.244292	-0.0639558	0.835563
Ophcf2|05456	magenta	0.00230101	0.994048	0.437488	0.134911	-0.43943	0.132989	0.270621	0.371174	-0.674057	0.0115217	0.14927	0.626462	-0.376598	0.204668	0.784429	0.00149881	0.656626	0.0147724	-0.892415	4.08158e-05	-0.178855	0.55879	0.918775	9.16432e-06	-0.39847	0.177464	-0.371055	0.211952	-0.139106	0.650381
Ophcf2|01447	magenta	0.000812301	0.997899	0.300929	0.317745	-0.286219	0.343111	0.371399	0.211495	-0.672708	0.011752	0.123624	0.687413	-0.195291	0.522572	0.687648	0.00938783	0.450663	0.122226	-0.698253	0.00794302	-0.470951	0.104295	0.832811	0.000409089	-0.284205	0.346667	-0.40033	0.175262	-0.100619	0.74362
Ophcf2|04774	magenta	-0.000296194	0.999234	0.485424	0.0926543	-0.456392	0.116968	0.319757	0.286868	-0.610155	0.0267935	0.263355	0.384649	-0.28629	0.342987	0.70236	0.00743155	0.550605	0.0511804	-0.810665	0.000774969	-0.0635846	0.836506	0.893358	3.89605e-05	-0.242792	0.424139	-0.471149	0.104129	0.086148	0.779605
Ophcf2|02593	pink	-0.692331	0.00872717	0.427716	0.144861	-0.238103	0.433418	-0.980929	3.57497e-09	0.696936	0.00811248	-0.069579	0.821307	-0.738049	0.00397206	-0.453068	0.12	0.483944	0.0938012	-0.0759897	0.805115	-0.399125	0.176686	-0.382395	0.19722	-0.340939	0.254291	0.772727	0.00195635	-0.0257905	0.933349
Ophcf2|03182	pink	-0.662135	0.0136788	0.332536	0.26694	-0.166529	0.586613	-0.891545	4.25921e-05	0.715136	0.00600017	-0.0429087	0.889305	-0.54217	0.0556052	-0.549552	0.0517188	0.299505	0.320154	0.0951024	0.757286	-0.40871	0.165562	-0.422412	0.150457	-0.164149	0.592047	0.70668	0.00692118	-0.371015	0.212006
Ophcf2|05796	pink	-0.654702	0.0151693	0.393131	0.183879	-0.211569	0.487759	-0.983922	1.40624e-09	0.726832	0.00488475	-0.0730505	0.81253	-0.683166	0.0100551	-0.524722	0.0656101	0.420057	0.152988	-0.00311073	0.991953	-0.329327	0.271865	-0.444133	0.128409	-0.287698	0.340511	0.769096	0.00211845	-0.0510834	0.868368
Ophcf2|02898	pink	-0.629003	0.0212744	0.369985	0.213377	-0.172566	0.572918	-0.96691	7.20845e-08	0.643665	0.0176036	-0.145149	0.636121	-0.729459	0.00465782	-0.418718	0.154438	0.481596	0.0956416	-0.0705001	0.818976	-0.366235	0.218415	-0.407525	0.166912	-0.382101	0.197595	0.812453	0.000738271	-0.112623	0.714125
Ophcf2|03192	pink	-0.626056	0.0220761	0.385578	0.193204	-0.232914	0.443801	-0.959914	2.04232e-07	0.731769	0.00446509	-0.0347875	0.910171	-0.631673	0.0205671	-0.554733	0.0491094	0.382817	0.196685	0.0238856	0.938263	-0.188698	0.536974	-0.440553	0.131885	-0.227061	0.455656	0.721142	0.00540539	-0.131581	0.668295
Ophcf2|06852	pink	-0.611909	0.0262395	0.280961	0.352438	-0.0957766	0.755612	-0.956601	3.14056e-07	0.706122	0.00698561	-0.171555	0.575202	-0.642296	0.0179246	-0.49532	0.0852283	0.367721	0.21641	0.0555989	0.856836	-0.422836	0.150005	-0.505612	0.0779529	-0.321539	0.284038	0.833343	0.000402408	-0.118765	0.699172
Ophcf2|02488	pink	-0.607602	0.027615	0.278311	0.357189	-0.0704843	0.819016	-0.899926	2.78255e-05	0.716428	0.00586818	-0.132838	0.665289	-0.588089	0.0345182	-0.492143	0.0875656	0.304485	0.311776	0.0987079	0.748346	-0.356996	0.231135	-0.51566	0.071278	-0.245742	0.418353	0.784422	0.00149905	-0.069921	0.820441
Ophcf2|00285	pink	-0.585859	0.0353804	0.320965	0.284947	-0.130283	0.671401	-0.890937	4.38688e-05	0.597141	0.0311756	-0.160644	0.600088	-0.639474	0.0186002	-0.399027	0.176803	0.420559	0.152446	-0.0309603	0.920024	-0.468045	0.106746	-0.375086	0.20664	-0.341339	0.253698	0.780813	0.00163012	-0.288942	0.338333
Ophcf2|01496	pink	-0.57824	0.0384444	0.227866	0.454016	-0.0617718	0.841113	-0.934306	2.94041e-06	0.790846	0.00128628	-0.123836	0.6869	-0.515117	0.0716276	-0.638595	0.0188146	0.2184	0.473477	0.210895	0.489177	-0.279986	0.354182	-0.612976	0.0259068	-0.177449	0.561935	0.79011	0.0013094	-0.0634216	0.83692
Ophcf2|00379	pink	-0.567124	0.0432531	0.247543	0.414841	-0.057591	0.851756	-0.827236	0.000484432	0.5707	0.0416615	-0.179315	0.557762	-0.556535	0.0482241	-0.396906	0.179328	0.336152	0.261452	0.0326324	0.915718	-0.555848	0.0485605	-0.389091	0.188831	-0.303694	0.313099	0.752047	0.00302453	-0.322201	0.282991
Ophcf2|07193	pink	-0.534219	0.0600194	0.260703	0.38963	-0.0590217	0.848112	-0.874267	9.27826e-05	0.604429	0.0286616	-0.21632	0.477804	-0.640148	0.0184371	-0.359767	0.227274	0.396401	0.179933	-0.0034171	0.99116	-0.371379	0.211522	-0.443838	0.128693	-0.362099	0.224055	0.813033	0.00072667	-0.236657	0.436298
Ophcf2|03765	pink	-0.518391	0.0695353	0.262236	0.386748	-0.0597596	0.846233	-0.934656	2.8573e-06	0.595312	0.031831	-0.271946	0.368745	-0.716167	0.00589467	-0.348018	0.243919	0.463217	0.110905	-0.0534852	0.862231	-0.40075	0.174768	-0.467365	0.107326	-0.46566	0.108787	0.879457	7.43482e-05	-0.0372721	0.903782
Ophcf2|06947	pink	-0.517323	0.0702127	0.207051	0.497311	-0.0469818	0.878864	-0.9353	2.70922e-06	0.664059	0.0133116	-0.236649	0.436313	-0.618404	0.024262	-0.476269	0.099908	0.351461	0.238968	0.0689522	0.822893	-0.326267	0.276611	-0.542653	0.0553452	-0.35514	0.233744	0.849538	0.000236994	-0.127897	0.677123
Ophcf2|01081	pink	-0.514746	0.071868	0.162987	0.594709	0.0307996	0.920438	-0.913121	1.31225e-05	0.632376	0.0203837	-0.299101	0.320838	-0.61874	0.0241627	-0.422889	0.149949	0.344477	0.249074	0.0768537	0.802938	-0.444534	0.128024	-0.555777	0.0485951	-0.399143	0.176664	0.895871	3.43418e-05	-0.132888	0.665171
Ophcf2|01050	pink	0.51172	0.0738457	-0.58348	0.0363172	0.699584	0.00777437	-0.138854	0.650978	0.0374126	0.90342	-0.73952	0.00386289	0.064112	0.835167	-0.0519416	0.866175	-0.206963	0.497498	0.382817	0.196684	0.0408797	0.894513	-0.707091	0.00687415	-0.333968	0.264758	0.622306	0.0231281	0.130592	0.67066
Ophcf2|03222	pink	-0.502287	0.0802539	0.231266	0.447124	-0.0803714	0.794088	-0.823922	0.000534163	0.424607	0.148125	-0.261464	0.388199	-0.667516	0.0126705	-0.243559	0.422631	0.481619	0.0956234	-0.133022	0.66485	-0.484987	0.0929917	-0.305162	0.310647	-0.477016	0.0993023	0.771883	0.00199312	-0.302913	0.314407
Ophcf2|01708	pink	-0.492041	0.0876414	0.25822	0.394325	-0.152662	0.618552	-0.831448	0.000426575	0.598333	0.0307538	-0.123763	0.687076	-0.563708	0.0448143	-0.411063	0.162901	0.359843	0.227169	0.0031972	0.991729	-0.173346	0.571156	-0.391156	0.18629	-0.278974	0.355997	0.690281	0.00901187	-0.307019	0.307562
Ophcf2|06418	pink	-0.469031	0.10591	0.179113	0.558213	0.0237316	0.938661	-0.924778	6.07902e-06	0.602428	0.0293365	-0.323428	0.281056	-0.64523	0.0172418	-0.4087	0.165573	0.377953	0.202912	0.0412626	0.89353	-0.438509	0.133898	-0.548463	0.0522792	-0.438531	0.133877	0.898984	2.92416e-05	-0.0634213	0.836921
Ophcf2|01933	pink	-0.46529	0.109106	0.358214	0.229433	-0.15302	0.617719	-0.73775	0.00399453	0.347459	0.244728	-0.201169	0.509877	-0.779782	0.00166916	-0.060392	0.844623	0.598888	0.0305586	-0.311185	0.300702	-0.467662	0.107072	-0.185824	0.543305	-0.560769	0.04619	0.660636	0.0139701	0.306177	0.308959
Ophcf2|03449	pink	-0.461629	0.112296	0.20363	0.504602	0.0166671	0.956902	-0.887627	5.13684e-05	0.49623	0.0845672	-0.353628	0.235883	-0.688464	0.00927001	-0.290388	0.335813	0.461053	0.112804	-0.0590148	0.848129	-0.500595	0.0814434	-0.445805	0.126807	-0.515677	0.0712668	0.904845	2.1294e-05	-0.184123	0.547069
Ophcf2|06241	pink	-0.445997	0.126623	0.397327	0.178825	-0.179001	0.558463	-0.674037	0.011525	0.230063	0.449557	-0.179923	0.556406	-0.773426	0.00192628	0.0135034	0.965077	0.634077	0.0199451	-0.394337	0.182418	-0.561519	0.0458362	-0.0656531	0.831255	-0.583735	0.036216	0.582168	0.0368415	0.365581	0.219301
Ophcf2|00460	pink	-0.441854	0.130615	0.412217	0.161607	-0.268415	0.375238	-0.63759	0.0190618	0.263425	0.384519	-0.082306	0.789231	-0.742834	0.00362556	0.0299128	0.922722	0.617142	0.0246375	-0.41139	0.162534	-0.307997	0.305944	-0.0208907	0.945993	-0.501848	0.0805614	0.482977	0.0945566	0.313779	0.296477
Ophcf2|01942	pink	0.440493	0.131945	-0.765912	0.00226899	0.862943	0.000145745	-0.104424	0.734233	0.167457	0.5845	-0.76437	0.00234489	0.24155	0.426586	-0.197381	0.518042	-0.443155	0.129353	0.647841	0.0166506	-0.165225	0.589588	-0.877418	8.12036e-05	-0.194569	0.524141	0.667583	0.0126583	-0.00817875	0.978845
Ophcf2|03221	pink	-0.438335	0.13407	0.204206	0.503371	-0.133757	0.663098	-0.73167	0.00447321	0.453748	0.119375	-0.146991	0.631798	-0.510463	0.0746784	-0.335056	0.263108	0.349987	0.24108	-0.0384712	0.900699	-0.255148	0.400173	-0.301126	0.317413	-0.293805	0.329895	0.621416	0.0233834	-0.361033	0.225523
Ophcf2|00644	pink	-0.42788	0.144691	0.25498	0.400495	-0.0888235	0.772919	-0.620139	0.0237528	0.162681	0.595411	-0.263531	0.384321	-0.645739	0.0171252	0.0214842	0.944461	0.560776	0.0461864	-0.304268	0.312139	-0.580823	0.0373849	-0.0488393	0.874108	-0.535646	0.0592099	0.641562	0.0180986	-0.510903	0.0743857
Ophcf2|01590	pink	-0.425199	0.1475	0.0423938	0.890627	0.141218	0.645385	-0.746577	0.00337117	0.599844	0.0302251	-0.283348	0.348187	-0.419415	0.153681	-0.465976	0.108516	0.140299	0.647557	0.226481	0.456839	-0.547619	0.052717	-0.603569	0.0289501	-0.27014	0.372059	0.778541	0.00171713	0.140184	0.64783
Ophcf2|04593	pink	-0.423619	0.149172	0.0664096	0.829336	0.0137463	0.96445	-0.704463	0.0071797	0.657351	0.0146248	-0.139642	0.649112	-0.317441	0.290569	-0.520136	0.0684373	0.0822718	0.789317	0.257385	0.39591	-0.282764	0.349224	-0.533162	0.0606242	-0.108982	0.723036	0.643392	0.0176672	-0.208795	0.493614
Ophcf2|04136	pink	-0.419964	0.153087	0.182472	0.550731	0.0536354	0.861848	-0.871105	0.000105691	0.518481	0.0694778	-0.357084	0.231013	-0.649748	0.0162285	-0.334522	0.263917	0.40344	0.171621	-0.00224988	0.99418	-0.48254	0.0948989	-0.506783	0.0771531	-0.482138	0.0952146	0.894292	3.7188e-05	0.0111412	0.971184
Ophcf2|01525	pink	-0.419061	0.154065	0.099084	0.747416	0.111538	0.716778	-0.709546	0.00659775	0.444057	0.128483	-0.302679	0.3148	-0.465682	0.108768	-0.317752	0.290071	0.251321	0.40752	0.0893731	0.771548	-0.504627	0.0786295	-0.442412	0.130072	-0.319759	0.286864	0.760147	0.00256276	-0.348224	0.243622
Ophcf2|05618	pink	-0.41154	0.162365	0.32977	0.271182	-0.157928	0.606347	-0.640785	0.0182841	0.198373	0.515899	-0.235319	0.438974	-0.751937	0.00303123	0.0966005	0.753568	0.647447	0.0167386	-0.401917	0.173398	-0.518332	0.0695722	-0.0280192	0.927602	-0.603177	0.0290826	0.60872	0.0272531	-0.181889	0.552026
Ophcf2|01888	pink	0.411147	0.162807	-0.712072	0.00632232	0.814894	0.000690388	-0.182017	0.551742	0.088843	0.772871	-0.83216	0.000417369	0.0744209	0.809071	-0.0735816	0.811189	-0.260621	0.389785	0.471201	0.104085	-0.254509	0.401395	-0.791648	0.00126148	-0.380389	0.199778	0.741583	0.00371375	-0.0172388	0.955425
Ophcf2|01679	pink	0.403599	0.171436	-0.713757	0.00614363	0.80652	0.000865597	-0.087346	0.77661	0.220657	0.468801	-0.648603	0.0164808	0.283899	0.347209	-0.278263	0.357276	-0.500016	0.0818531	0.688109	0.00932116	-0.0327115	0.915514	-0.884871	5.83703e-05	-0.0769006	0.80282	0.574638	0.0399576	0.176411	0.564263
Ophcf2|05840	pink	-0.401058	0.174405	0.0744211	0.80907	0.12142	0.692738	-0.883087	6.32969e-05	0.672112	0.0118546	-0.331426	0.268637	-0.512539	0.0733064	-0.500363	0.0816073	0.216627	0.477165	0.208468	0.494306	-0.270617	0.371182	-0.685183	0.00975058	-0.320958	0.28496	0.895948	3.42073e-05	-0.0420811	0.891429
Ophcf2|06625	pink	0.398647	0.177254	-0.562349	0.0454468	0.720225	0.00549316	-0.271996	0.368653	-0.00991971	0.974343	-0.884478	5.94278e-05	-0.17091	0.576661	0.0809175	0.792716	0.00648155	0.983234	0.217563	0.475215	-0.305773	0.30963	-0.67442	0.0114603	-0.615077	0.0252607	0.813627	0.000714933	0.166044	0.587719
Ophcf2|00161	pink	-0.385669	0.193089	0.38438	0.194709	-0.146809	0.632224	-0.700682	0.00763741	0.198541	0.515536	-0.257114	0.396425	-0.827232	0.000484483	0.0615903	0.841575	0.688475	0.00926845	-0.43241	0.140023	-0.493107	0.0868519	-0.0922736	0.764319	-0.664752	0.0131812	0.652774	0.0155752	0.372321	0.210275
Ophcf2|05450	pink	-0.384869	0.194094	0.0285268	0.926294	0.103789	0.735798	-0.779253	0.00168948	0.720012	0.0055137	-0.225274	0.459306	-0.367108	0.217235	-0.541239	0.0561098	0.0764679	0.80391	0.304176	0.312292	-0.134257	0.661905	-0.683292	0.0100359	-0.154913	0.613322	0.762635	0.00243259	-0.0392812	0.898618
Ophcf2|06939	pink	-0.383208	0.19619	0.012093	0.968724	0.126174	0.681266	-0.793901	0.00119383	0.642151	0.017959	-0.298663	0.321582	-0.401396	0.174009	-0.512077	0.0736101	0.137975	0.653064	0.264722	0.382095	-0.254284	0.401826	-0.649516	0.0162792	-0.237406	0.434804	0.824567	0.000524183	-0.283031	0.348749
Ophcf2|05904	pink	-0.373168	0.209157	0.440801	0.131643	-0.280383	0.353471	-0.547681	0.0526847	0.16241	0.596031	-0.0819036	0.790241	-0.756679	0.00275322	0.138037	0.652917	0.666104	0.0129295	-0.49638	0.0844582	-0.325068	0.278484	0.0633603	0.837076	-0.557706	0.0476554	0.428971	0.143557	0.549204	0.0518973
Ophcf2|05763	pink	-0.372622	0.209877	0.0555927	0.856852	0.149395	0.626169	-0.874752	9.09171e-05	0.619736	0.0238704	-0.390645	0.186916	-0.53875	0.0574749	-0.445051	0.127527	0.253293	0.403726	0.172376	0.573346	-0.368503	0.215359	-0.665695	0.0130053	-0.388969	0.188982	0.92487	6.03935e-06	-0.0869935	0.777491
Ophcf2|03622	pink	-0.371197	0.211763	0.228954	0.451806	-0.10358	0.736313	-0.40749	0.166952	0.0986556	0.748476	-0.1528	0.61823	-0.452079	0.120912	0.0191446	0.950502	0.409712	0.164425	-0.241419	0.426844	-0.817016	0.000650783	0.0575339	0.851902	-0.385993	0.192684	0.41057	0.163456	-0.319344	0.287526
Ophcf2|00638	pink	-0.370253	0.21302	0.254444	0.40152	-0.00484255	0.987473	-0.747227	0.00332846	0.174902	0.567653	-0.448764	0.124003	-0.845504	0.000271891	0.113093	0.712978	0.704548	0.00716958	-0.395993	0.180422	-0.717914	0.0057192	-0.156832	0.608879	-0.791326	0.00127141	0.841064	0.000314901	-0.0704507	0.819101
Ophcf2|01602	pink	0.369581	0.213916	-0.605443	0.0283241	0.660707	0.0139562	-0.22836	0.453012	0.0804117	0.793987	-0.744014	0.00354378	0.0337933	0.91273	-0.123562	0.687562	-0.179373	0.557632	0.395461	0.181062	-0.192756	0.528091	-0.689302	0.00915025	-0.354262	0.234985	0.67136	0.0119854	-0.291194	0.334411
Ophcf2|00805	pink	-0.365685	0.219159	0.066414	0.829325	0.0166148	0.957037	-0.809051	0.000809314	0.684628	0.00983359	-0.202591	0.506825	-0.411991	0.161859	-0.577899	0.0385857	0.13935	0.649804	0.240413	0.428834	-0.122925	0.689101	-0.643147	0.0177246	-0.195325	0.522499	0.714688	0.00604652	0.0530151	0.863432
Ophcf2|04067	pink	-0.362505	0.223497	0.00638715	0.983478	0.175424	0.566479	-0.71282	0.00624245	0.588963	0.0341845	-0.304578	0.311621	-0.370766	0.212337	-0.421514	0.151419	0.115632	0.706788	0.254937	0.400576	-0.274971	0.363228	-0.61148	0.0263744	-0.219808	0.470556	0.797443	0.00109322	-0.287719	0.340475
Ophcf2|03973	pink	-0.358086	0.229612	0.0809886	0.792538	0.15722	0.607982	-0.820118	0.000596152	0.473865	0.101875	-0.445628	0.126975	-0.600686	0.0299334	-0.26724	0.377412	0.360539	0.226205	0.0327103	0.915517	-0.541254	0.0561016	-0.527688	0.0638264	-0.510361	0.0747462	0.92935	4.34439e-06	-0.158725	0.604506
Ophcf2|04563	pink	0.357924	0.229838	-0.480392	0.0965946	0.573216	0.0405668	-0.0768401	0.802972	0.0540595	0.860765	-0.537191	0.0583416	0.124609	0.685035	-0.0726278	0.813597	-0.234094	0.441429	0.378188	0.202608	0.182398	0.550894	-0.566072	0.0437297	-0.147265	0.631154	0.466428	0.108127	-0.294863	0.328075
Ophcf2|07106	pink	-0.35334	0.236291	0.117512	0.702216	0.060259	0.844962	-0.872007	0.00010187	0.55127	0.0508425	-0.358988	0.228356	-0.607116	0.0277733	-0.381453	0.198419	0.352138	0.238001	0.048712	0.874434	-0.269688	0.37289	-0.575145	0.0397422	-0.453202	0.119877	0.877619	8.05049e-05	0.0696805	0.82105
Ophcf2|00116	pink	-0.348441	0.243308	0.0738876	0.810417	0.117574	0.702064	-0.667258	0.0127175	0.594206	0.0322322	-0.191313	0.531242	-0.322067	0.283204	-0.455268	0.117987	0.073067	0.812488	0.263115	0.385099	-0.067468	0.826653	-0.57851	0.0383325	-0.101649	0.741076	0.666256	0.0129015	-0.223143	0.463677
Ophcf2|05659	pink	0.348205	0.243649	-0.591107	0.0333761	0.610011	0.0268394	-0.18811	0.538268	0.178719	0.559093	-0.620593	0.0236211	0.060305	0.844845	-0.144052	0.638702	-0.24301	0.42371	0.426715	0.145907	0.0687599	0.82338	-0.730547	0.00456624	-0.263076	0.385172	0.580082	0.0376864	0.213629	0.48343
Ophcf2|02294	pink	-0.347912	0.244072	0.0701275	0.819919	0.0995055	0.746373	-0.46592	0.108564	0.281535	0.351413	-0.218001	0.474306	-0.291355	0.334131	-0.217809	0.474705	0.156926	0.608662	0.0762783	0.804387	-0.649506	0.0162816	-0.259416	0.392062	-0.21379	0.483092	0.542635	0.0553545	-0.338709	0.257613
Ophcf2|04315	pink	-0.334933	0.263294	0.142805	0.64164	0.0476784	0.87708	-0.77034	0.00206175	0.451449	0.121496	-0.334913	0.263325	-0.554843	0.0490548	-0.271912	0.368807	0.361525	0.224844	0.00156477	0.995952	-0.269748	0.372779	-0.437728	0.134672	-0.406461	0.16813	0.810797	0.000772216	-0.37883	0.20178
Ophcf2|01851	pink	0.332848	0.266463	-0.663857	0.0133498	0.797043	0.00110422	-0.250972	0.408194	0.174358	0.568877	-0.786109	0.00144071	0.0853529	0.781595	-0.208138	0.495004	-0.293715	0.330051	0.543375	0.0549569	-0.294208	0.329202	-0.841919	0.000306223	-0.307625	0.306559	0.760726	0.00253197	-0.112661	0.714032
Ophcf2|04433	pink	-0.331758	0.268128	0.40853	0.165766	-0.22415	0.46161	-0.650857	0.0159868	0.150515	0.623553	-0.210866	0.489238	-0.814301	0.000701792	0.116498	0.70468	0.717983	0.00571234	-0.492541	0.0872707	-0.317378	0.29067	-0.00342317	0.991145	-0.636644	0.0192968	0.556888	0.0480523	0.130882	0.669967
Ophcf2|03712	pink	-0.330563	0.269961	0.129874	0.67238	0.0599932	0.845638	-0.708229	0.00674496	0.600319	0.0300601	-0.188971	0.536374	-0.433197	0.139223	-0.416932	0.156386	0.164111	0.592136	0.160757	0.599828	-0.0883731	0.774044	-0.577472	0.0387635	-0.216735	0.47694	0.675306	0.0113116	0.441838	0.13063
Ophcf2|03824	pink	-0.330561	0.269965	0.280085	0.354005	-0.180246	0.555685	-0.621411	0.0233847	0.331852	0.267985	-0.121945	0.691469	-0.630614	0.0208455	-0.11952	0.69734	0.47108	0.104187	-0.238892	0.43185	-0.164827	0.590498	-0.20477	0.502167	-0.439417	0.133002	0.49645	0.0844074	0.554274	0.0493364
Ophcf2|01969	pink	-0.327692	0.274395	0.22721	0.455353	-0.00692811	0.982079	-0.595468	0.0317748	0.00601615	0.984438	-0.432524	0.139907	-0.782995	0.00154986	0.228044	0.453654	0.698012	0.00797386	-0.464632	0.109675	-0.885935	5.55841e-05	-0.00524865	0.986423	-0.798821	0.00105594	0.705289	0.00708253	-0.0660135	0.830341
Ophcf2|06901	pink	0.327003	0.275465	-0.581086	0.0372779	0.727473	0.00482861	-0.282889	0.349001	0.191857	0.530052	-0.745183	0.00346423	0.02634	0.931932	-0.191396	0.531061	-0.227801	0.454149	0.484758	0.0931691	-0.0988077	0.7481	-0.818775	0.000619347	-0.305415	0.310225	0.767328	0.00220106	-0.102309	0.739446
Ophcf2|05248	pink	-0.325155	0.278348	0.138157	0.652633	-0.0773282	0.801743	-0.5377	0.0580576	0.270002	0.372313	-0.16401	0.592366	-0.394206	0.182576	-0.184399	0.546458	0.306016	0.309226	-0.0649868	0.832946	-0.242146	0.425411	-0.169588	0.579657	-0.261445	0.388233	0.498088	0.0832274	-0.699537	0.00778031
Ophcf2|04996	pink	0.325132	0.278384	-0.633161	0.0201804	0.755583	0.00281562	-0.296946	0.324507	0.219917	0.470331	-0.779507	0.00167971	0.0233824	0.939562	-0.206519	0.498442	-0.247639	0.414652	0.507704	0.0765289	-0.251967	0.406275	-0.86109	0.000156331	-0.34882	0.24276	0.788032	0.00137637	0.101855	0.740568
Ophcf2|01740	pink	0.322728	0.28216	-0.628077	0.0215239	0.745583	0.00343733	-0.283901	0.347206	0.240543	0.428577	-0.747627	0.00330237	0.0405937	0.895247	-0.21506	0.480435	-0.268337	0.375383	0.521503	0.067586	-0.166377	0.586959	-0.868792	0.000116012	-0.315178	0.294211	0.769097	0.00211836	0.177057	0.562814
Ophcf2|04907	pink	0.32199	0.283326	-0.635305	0.0196331	0.762497	0.00243964	-0.262929	0.385447	0.148433	0.62842	-0.799078	0.0010491	-0.0145836	0.962286	-0.0992808	0.746929	-0.196226	0.520544	0.435591	0.136806	-0.23175	0.446146	-0.801114	0.000996117	-0.399683	0.176027	0.782062	0.00158378	0.0388975	0.899604
Ophcf2|03402	pink	0.321617	0.283915	-0.5727	0.0407897	0.743138	0.00360432	-0.207948	0.495408	0.0450715	0.883759	-0.777845	0.00174449	0.040856	0.894574	-0.0800634	0.794862	-0.185678	0.543629	0.408669	0.165608	-0.378623	0.202047	-0.669987	0.0122267	-0.350487	0.240362	0.732312	0.00442068	-0.415156	0.15834
Ophcf2|00570	pink	0.317841	0.289928	-0.455165	0.118081	0.58327	0.0364009	-0.284116	0.346825	-0.13773	0.653644	-0.855714	0.000190564	-0.278604	0.356663	0.216622	0.477174	0.189428	0.535372	0.0127176	0.967109	-0.423355	0.149452	-0.443216	0.129293	-0.708987	0.00665989	0.782524	0.00156691	-0.278096	0.357577
Ophcf2|04028	pink	-0.315789	0.293226	0.249385	0.411263	-0.0025879	0.993305	-0.6228	0.0229876	0.0263474	0.931913	-0.439139	0.133276	-0.781863	0.00159111	0.220276	0.46959	0.707823	0.00679084	-0.450845	0.122057	-0.707362	0.00684317	-0.0237579	0.938593	-0.773724	0.00191355	0.759255	0.00261073	-0.299215	0.320645
Ophcf2|06319	pink	0.31522	0.294144	-0.497272	0.0838141	0.629674	0.021095	-0.275834	0.361663	0.00679	0.982436	-0.810746	0.000773277	-0.188196	0.538078	0.094171	0.7596	0.0446344	0.88488	0.166849	0.585883	-0.403271	0.171818	-0.582321	0.0367802	-0.597996	0.0308727	0.778333	0.00172526	0.108242	0.724849
Ophcf2|03072	pink	-0.308695	0.304792	-0.0366733	0.905321	0.253573	0.403188	-0.746277	0.00339104	0.557284	0.0478599	-0.414189	0.159409	-0.411009	0.162962	-0.413036	0.160692	0.140784	0.646411	0.251441	0.407289	-0.449186	0.123607	-0.665746	0.0129957	-0.333562	0.265375	0.872098	0.00010149	-0.124378	0.685594
Ophcf2|00554	pink	0.305462	0.310147	-0.667413	0.0126893	0.789826	0.00131838	-0.269184	0.37382	0.280084	0.354006	-0.733723	0.00430686	0.123771	0.687056	-0.289855	0.336742	-0.364315	0.221022	0.626272	0.0220165	-0.169292	0.58033	-0.917898	9.70556e-06	-0.214384	0.481848	0.754976	0.00285065	-0.0510542	0.868443
Ophcf2|02834	pink	-0.303222	0.313889	-0.0151344	0.960862	0.0817012	0.790749	-0.741336	0.0037314	0.680089	0.0105338	-0.213824	0.483022	-0.312693	0.298242	-0.558804	0.0471262	0.0462368	0.880773	0.311717	0.299833	0.0314045	0.91888	-0.675223	0.0113253	-0.125435	0.683045	0.696823	0.00812722	-0.0715666	0.816279
Ophcf2|03009	pink	-0.301541	0.316713	0.0129544	0.966497	0.137961	0.653096	-0.791131	0.00127744	0.622757	0.0229999	-0.309059	0.304193	-0.375692	0.205849	-0.553455	0.049744	0.115462	0.707202	0.284067	0.346912	-0.17185	0.574534	-0.679929	0.010559	-0.222573	0.46485	0.798218	0.00107212	-0.190891	0.532166
Ophcf2|04275	pink	-0.298962	0.321075	0.325982	0.277055	-0.176998	0.562945	-0.452973	0.120088	-0.0579811	0.850762	-0.239726	0.430193	-0.746808	0.00335593	0.34158	0.253342	0.721171	0.00540264	-0.58316	0.0364447	-0.553341	0.0498006	0.189004	0.536303	-0.690833	0.0089345	0.448414	0.124332	-0.0534392	0.862349
Ophcf2|01811	pink	-0.295292	0.327338	0.423953	0.148817	-0.191661	0.530482	-0.553638	0.0496529	0.0131105	0.966093	-0.245763	0.418311	-0.823297	0.000543987	0.290412	0.33577	0.770434	0.00205753	-0.591679	0.0331628	-0.438133	0.13427	0.120195	0.695703	-0.702663	0.00739494	0.535262	0.059427	0.115054	0.708195
Ophcf2|05750	pink	-0.292252	0.332578	0.114488	0.709574	0.0696828	0.821044	-0.69687	0.00812111	0.348964	0.242552	-0.38052	0.199611	-0.632513	0.0203481	-0.136598	0.656333	0.427203	0.145397	-0.10826	0.724805	-0.472421	0.103069	-0.394786	0.181875	-0.561663	0.0457684	0.763616	0.00238266	0.266476	0.378831
Ophcf2|03371	pink	-0.292053	0.332922	0.12602	0.681638	0.0959577	0.755163	-0.439414	0.133004	0.183168	0.549185	-0.252184	0.405858	-0.40313	0.171981	-0.0929534	0.762627	0.271922	0.368788	-0.0585222	0.849384	-0.674579	0.0114335	-0.205745	0.500088	-0.354709	0.234352	0.520484	0.0682199	0.0640742	0.835263
Ophcf2|01970	pink	-0.281664	0.351182	0.110599	0.719075	0.122639	0.689791	-0.556765	0.0481119	0.0691073	0.822501	-0.472636	0.102891	-0.659143	0.0142648	0.139263	0.650011	0.5356	0.0592358	-0.290782	0.335128	-0.909026	1.67693e-05	-0.148199	0.628967	-0.711532	0.00638044	0.729753	0.00463297	0.0101054	0.973862
Ophcf2|00931	pink	-0.27992	0.354301	0.0396641	0.897635	0.189247	0.535768	-0.798859	0.00105491	0.370419	0.212798	-0.543505	0.0548878	-0.674016	0.0115286	-0.136388	0.656832	0.447126	0.12555	-0.0679682	0.825386	-0.568948	0.0424359	-0.498167	0.0831707	-0.661151	0.0138695	0.963343	1.25712e-07	-0.0203439	0.947405
Ophcf2|03298	pink	-0.279073	0.35582	-0.0469472	0.878953	0.196148	0.520712	-0.807801	0.000836736	0.638738	0.0187797	-0.390756	0.18678	-0.438478	0.133929	-0.481847	0.0954442	0.142355	0.6427	0.26245	0.386345	-0.218756	0.472737	-0.742747	0.00363162	-0.329994	0.270836	0.875234	8.90956e-05	0.115606	0.706852
Ophcf2|04404	pink	-0.278117	0.357539	-0.0296875	0.923303	0.228969	0.451774	-0.792348	0.00124016	0.44914	0.12365	-0.514551	0.0719942	-0.536875	0.0585181	-0.285439	0.344485	0.300612	0.318281	0.0981068	0.749835	-0.482099	0.0952457	-0.589495	0.0339827	-0.510693	0.0745255	0.952955	4.85964e-07	-0.273338	0.3662
Ophcf2|00282	pink	-0.271717	0.369163	0.00471092	0.987814	0.145087	0.636266	-0.478934	0.0977578	0.360943	0.225647	-0.271138	0.370224	-0.363208	0.222534	-0.192476	0.5287	0.163357	0.59386	0.0871792	0.777027	-0.513636	0.0725892	-0.402087	0.173199	-0.313363	0.297152	0.579453	0.0379439	0.288092	0.339821
Ophcf2|00446	pink	0.269863	0.372569	-0.516922	0.0704686	0.604574	0.0286132	-0.217095	0.476189	-0.00767132	0.980157	-0.723992	0.00513954	-0.0318031	0.917853	-0.0116291	0.969923	-0.0665972	0.828861	0.270239	0.371876	-0.370249	0.213025	-0.525251	0.0652894	-0.410373	0.163678	0.678766	0.0107447	-0.568888	0.0424627
Ophcf2|02763	pink	0.266833	0.378169	-0.585936	0.0353504	0.720213	0.00549431	-0.371121	0.211865	0.291778	0.333398	-0.751119	0.00308129	-0.00817445	0.978856	-0.279759	0.354589	-0.234174	0.441268	0.52819	0.0635282	-0.207515	0.496326	-0.894616	3.65896e-05	-0.318694	0.288562	0.818816	0.000618621	-0.0145478	0.962378
Ophcf2|00996	pink	-0.264413	0.382673	-0.0609694	0.843154	0.264974	0.381626	-0.766809	0.00222576	0.561445	0.0458709	-0.441014	0.131434	-0.442997	0.129505	-0.412532	0.161254	0.148938	0.627237	0.239892	0.429865	-0.335715	0.262112	-0.723061	0.00522529	-0.374208	0.20779	0.891334	4.30306e-05	0.191453	0.530936
Ophcf2|04409	pink	-0.264149	0.383165	0.34478	0.248632	-0.204393	0.502972	-0.34584	0.247082	-0.183973	0.5474	-0.197853	0.517021	-0.622317	0.0231251	0.364748	0.220432	0.690041	0.00904566	-0.588663	0.0342988	-0.580478	0.0375248	0.340807	0.254487	-0.593953	0.0323244	0.364852	0.22029	-0.595846	0.0316384
Ophcf2|00125	pink	-0.26332	0.384716	0.388101	0.190057	-0.165982	0.587861	-0.434131	0.138277	-0.135608	0.658687	-0.280501	0.35326	-0.820282	0.000593367	0.463892	0.110317	0.814439	0.000699121	-0.683506	0.0100032	-0.538361	0.0576903	0.244964	0.419875	-0.773856	0.00190795	0.492398	0.0873766	0.0394153	0.898274
Ophcf2|04230	pink	-0.263223	0.384898	0.202626	0.50675	-0.00535325	0.986152	-0.622028	0.0232078	0.0117805	0.969531	-0.461619	0.112305	-0.755618	0.00281363	0.189845	0.534457	0.688273	0.00929746	-0.433389	0.139027	-0.67968	0.0105986	-0.0418897	0.89192	-0.770869	0.00203803	0.742722	0.00363333	-0.360829	0.225805
Ophcf2|01582	pink	-0.261587	0.387968	0.212315	0.486189	0.0116436	0.969885	-0.715667	0.00594565	0.0851221	0.782173	-0.507287	0.0768109	-0.841276	0.000312728	0.170285	0.578076	0.731763	0.00446557	-0.437368	0.13503	-0.599404	0.0303784	-0.136571	0.656398	-0.842436	0.000301074	0.836686	0.000362423	-0.14991	0.624966
Ophcf2|06697	pink	0.259567	0.391774	-0.544828	0.0541825	0.611339	0.0264186	-0.35376	0.235696	0.329541	0.271535	-0.636577	0.0193135	0.0334985	0.913489	-0.348718	0.242908	-0.25694	0.396757	0.536344	0.0588165	-0.0265101	0.931493	-0.860905	0.000157418	-0.223147	0.463669	0.718917	0.00562023	-0.00121985	0.996844
Ophcf2|02043	pink	-0.257057	0.396533	-0.0427087	0.889818	0.193683	0.526068	-0.805876	0.000880394	0.585246	0.0356201	-0.422693	0.150158	-0.475275	0.100718	-0.417917	0.155309	0.19475	0.523747	0.202301	0.507448	-0.223529	0.462884	-0.702422	0.00742408	-0.388045	0.190126	0.884064	6.056e-05	0.0595153	0.846855
Ophcf2|01739	pink	0.256893	0.396846	-0.571144	0.0414665	0.709519	0.00660073	-0.363425	0.222237	0.236412	0.436787	-0.773226	0.00193483	-0.0378607	0.902268	-0.198199	0.516273	-0.175111	0.567184	0.462109	0.111874	-0.232186	0.445266	-0.823285	0.000544179	-0.365345	0.219621	0.843772	0.000288076	-0.20553	0.500547
Ophcf2|01206	pink	-0.256711	0.397191	-0.0896848	0.77077	0.305378	0.310287	-0.54402	0.0546122	0.460873	0.112963	-0.355795	0.232822	-0.267224	0.377442	-0.341848	0.252945	0.0186833	0.951693	0.292278	0.332532	-0.465346	0.109058	-0.601817	0.0295449	-0.222241	0.465533	0.715856	0.00592637	0.0422961	0.890877
Ophcf2|02154	pink	0.254468	0.401474	-0.247511	0.414901	0.474555	0.101308	-0.250647	0.40882	-0.242944	0.42384	-0.780226	0.00165228	-0.446091	0.126533	0.386953	0.191485	0.370777	0.212322	-0.22157	0.466916	-0.617576	0.0245077	-0.258698	0.39342	-0.826676	0.000492572	0.703576	0.0072851	0.324106	0.279991
Ophcf2|02280	pink	-0.249005	0.411999	0.231425	0.446803	0.00991174	0.974363	-0.362941	0.2229	0.0600286	0.845548	-0.21143	0.488051	-0.484319	0.0935095	0.100869	0.743002	0.402343	0.1729	-0.251137	0.407875	-0.62929	0.0211976	-0.0303411	0.921619	-0.436174	0.136222	0.429124	0.143398	0.2593	0.392279
Ophcf2|00632	pink	-0.248664	0.412661	0.10363	0.736189	0.116923	0.703645	-0.654012	0.0153136	0.206014	0.499515	-0.456292	0.117059	-0.576071	0.0393503	-0.0678819	0.825604	0.447333	0.125354	-0.137492	0.654209	-0.642594	0.0178543	-0.280954	0.35245	-0.5809	0.0373532	0.793604	0.00120256	-0.35974	0.227311
Ophcf2|06620	pink	-0.247418	0.415083	-0.0597502	0.846257	0.165344	0.589316	-0.626579	0.0219323	0.275243	0.362734	-0.459503	0.114178	-0.496674	0.0842455	-0.128781	0.675002	0.324602	0.279214	-0.0212427	0.945084	-0.555576	0.048694	-0.391197	0.186239	-0.527318	0.0640469	0.761263	0.00250371	-0.286334	0.342909
Ophcf2|03423	pink	-0.243778	0.4222	-0.131844	0.667664	0.232552	0.44453	-0.688741	0.00923026	0.594538	0.0321115	-0.344687	0.248768	-0.249964	0.410142	-0.524742	0.0655983	-0.00546586	0.985861	0.373384	0.208872	-0.142856	0.641518	-0.714321	0.00608463	-0.16928	0.580356	0.77809	0.0017348	-0.253973	0.402421
Ophcf2|06368	pink	0.238862	0.431908	-0.601917	0.0295106	0.746534	0.00337398	-0.357962	0.229785	0.295484	0.327008	-0.758015	0.00267859	0.010942	0.971699	-0.274636	0.363837	-0.254834	0.400774	0.549958	0.0515108	-0.29869	0.321537	-0.893484	3.87178e-05	-0.311082	0.300872	0.835221	0.000379542	-0.0562444	0.855189
Ophcf2|07278	pink	0.238313	0.433	-0.289304	0.337701	0.445517	0.127081	-0.37182	0.210937	-0.118235	0.700457	-0.780331	0.00164828	-0.395628	0.18086	0.207984	0.495333	0.319485	0.287301	-0.104963	0.732907	-0.428967	0.143561	-0.356955	0.231193	-0.743409	0.00358554	0.777156	0.0017719	-0.218673	0.472909
Ophcf2|00802	pink	-0.237608	0.434403	0.165219	0.589602	0.0185659	0.951997	-0.678843	0.0107323	0.105083	0.732611	-0.482283	0.0951009	-0.75127	0.00307198	0.107784	0.725973	0.647564	0.0167124	-0.365246	0.219755	-0.618469	0.0242427	-0.157183	0.608067	-0.774305	0.00188899	0.794925	0.00116402	-0.113328	0.712405
Ophcf2|06082	pink	-0.236903	0.435807	0.258033	0.394681	-0.0260629	0.932647	-0.606085	0.0281117	0.0368149	0.904957	-0.428661	0.143879	-0.825165	0.000515067	0.278298	0.357214	0.732736	0.00438624	-0.498178	0.0831631	-0.484954	0.0930173	-0.0472011	0.878303	-0.800771	0.00100489	0.714603	0.00605529	0.0271797	0.929767
Ophcf2|03969	pink	0.236169	0.437273	-0.475807	0.100284	0.583584	0.036276	-0.344201	0.24948	0.0237744	0.93855	-0.797625	0.00108824	-0.22673	0.456332	0.0564125	0.854761	0.0876187	0.775928	0.150156	0.624391	-0.382916	0.196559	-0.564091	0.0446376	-0.599297	0.0304158	0.80954	0.000798785	-0.202193	0.507679
Ophcf2|05557	pink	-0.236134	0.437343	-0.0234785	0.939314	0.281762	0.351008	-0.610936	0.0265459	0.354548	0.23458	-0.446764	0.125894	-0.401488	0.173901	-0.244578	0.420631	0.186403	0.542028	0.139478	0.649502	-0.594586	0.0320939	-0.51768	0.0699856	-0.391557	0.185798	0.796908	0.00110798	-0.0778193	0.800506
Ophcf2|05591	pink	-0.232309	0.445018	0.452855	0.120196	-0.353903	0.235492	-0.356209	0.232239	-0.154385	0.614549	-0.0900986	0.769738	-0.690487	0.00898298	0.377601	0.203368	0.760481	0.00254496	-0.689713	0.00909195	-0.345557	0.247496	0.390466	0.187136	-0.590782	0.0334979	0.257665	0.395378	-0.192261	0.52917
Ophcf2|02887	pink	-0.227025	0.45573	0.178556	0.559457	0.0527733	0.864049	-0.678773	0.0107436	0.0312014	0.919403	-0.544679	0.0542619	-0.831246	0.000429217	0.218927	0.472383	0.728895	0.00470589	-0.449174	0.123618	-0.632261	0.0204137	-0.126045	0.681575	-0.872458	0.000100003	0.837256	0.000355932	-0.118019	0.700982
Ophcf2|03145	pink	0.226215	0.457382	-0.512523	0.0733167	0.685423	0.0097147	-0.3361	0.261531	0.060215	0.845074	-0.851328	0.000222702	-0.216503	0.477422	0.0488031	0.874201	0.0375594	0.903043	0.220254	0.469634	-0.557372	0.0478173	-0.645466	0.0171877	-0.608607	0.0272892	0.868087	0.000119314	-0.0585795	0.849238
Ophcf2|00782	pink	-0.225984	0.457856	-0.189614	0.534963	0.362803	0.223089	-0.619068	0.0240661	0.50453	0.0786966	-0.451789	0.121181	-0.250388	0.409322	-0.379109	0.201421	-0.00436484	0.988709	0.353777	0.235671	-0.400428	0.175146	-0.688191	0.00930937	-0.248899	0.412206	0.830993	0.000432549	-0.308639	0.304884
Ophcf2|05158	pink	-0.224803	0.46027	-0.00148076	0.996169	0.223228	0.463502	-0.723955	0.00514294	0.40114	0.174309	-0.491135	0.0883166	-0.540299	0.0566224	-0.229192	0.451323	0.30912	0.304092	0.0533735	0.862516	-0.505662	0.0779185	-0.55218	0.0503829	-0.532566	0.0609676	0.878825	7.64212e-05	0.110273	0.719872
Ophcf2|02935	pink	-0.223965	0.461989	0.0817345	0.790665	0.135517	0.658903	-0.56617	0.0436851	0.0533465	0.862585	-0.507192	0.0768755	-0.647093	0.0168184	0.144479	0.637698	0.539426	0.0571018	-0.289558	0.337259	-0.807931	0.000833848	-0.158998	0.603878	-0.731243	0.0045084	0.749273	0.00319667	-0.114022	0.710711
Ophcf2|06551	pink	0.223705	0.462522	-0.262158	0.386893	0.460602	0.113202	-0.31047	0.301874	-0.210777	0.489427	-0.800627	0.0010086	-0.454438	0.118744	0.314778	0.294858	0.379671	0.200699	-0.192515	0.528616	-0.668495	0.0124934	-0.286417	0.342763	-0.832919	0.000407722	0.752483	0.00299815	0.0952535	0.756911
Ophcf2|01652	pink	-0.222651	0.464689	-0.0392311	0.898747	0.262129	0.386948	-0.773553	0.00192086	0.478422	0.0981686	-0.510769	0.0744751	-0.526219	0.0647055	-0.305221	0.310548	0.257935	0.394866	0.134591	0.661109	-0.384263	0.194856	-0.66204	0.0136971	-0.492788	0.087088	0.927888	4.84869e-06	0.0672355	0.827242
Ophcf2|02005	pink	-0.222378	0.465251	0.106557	0.728986	0.053222	0.862903	-0.735525	0.00416484	0.560108	0.0465035	-0.247888	0.41417	-0.436452	0.135943	-0.428494	0.144052	0.19874	0.515105	0.147365	0.63092	0.0855274	0.781158	-0.588945	0.0341914	-0.249043	0.411926	0.697632	0.00802263	0.129319	0.67371
Ophcf2|04908	pink	0.22214	0.465742	-0.391825	0.185471	0.517063	0.0703785	-0.247004	0.41589	0.225782	0.458268	-0.498057	0.0832498	-0.011398	0.97052	-0.206999	0.497421	-0.187942	0.538637	0.382835	0.196662	0.0636632	0.836307	-0.687792	0.0093669	-0.196407	0.52015	0.556882	0.0480551	0.401646	0.173716
Ophcf2|03389	pink	-0.219718	0.470744	0.141976	0.643594	0.0911503	0.767116	-0.643888	0.0175515	0.0369501	0.904609	-0.55337	0.0497864	-0.79238	0.00123918	0.218793	0.472661	0.682136	0.0102134	-0.412313	0.161499	-0.742054	0.00368039	-0.142355	0.642702	-0.863942	0.000140273	0.827318	0.000483246	0.00326227	0.991561
Ophcf2|04077	pink	-0.219531	0.47113	0.0210243	0.945648	0.191335	0.531193	-0.462641	0.111408	0.199778	0.512867	-0.343456	0.250574	-0.32212	0.283119	-0.158716	0.604528	0.195466	0.522191	0.0585538	0.849303	-0.54889	0.0520588	-0.305354	0.310328	-0.310254	0.302229	0.604648	0.0285883	-0.457883	0.115625
Ophcf2|02947	pink	0.217702	0.474926	-0.499545	0.0821872	0.654469	0.015218	-0.360355	0.22646	0.117994	0.701044	-0.806585	0.000864107	-0.178261	0.560118	-0.0227676	0.941148	0.00361399	0.990651	0.270988	0.370501	-0.380077	0.200179	-0.671323	0.0119918	-0.527104	0.0641751	0.863624	0.000141995	-0.269498	0.373241
Ophcf2|00751	pink	-0.215344	0.479842	0.0890818	0.772275	0.0359076	0.90729	-0.71578	0.00593411	0.39474	0.181931	-0.332615	0.266818	-0.53505	0.059547	-0.24787	0.414205	0.344484	0.249064	-0.0346584	0.910503	-0.163924	0.592563	-0.442026	0.130448	-0.454374	0.118803	0.719091	0.00560316	0.201942	0.508216
Ophcf2|01546	pink	0.215075	0.480403	-0.420843	0.15214	0.592652	0.0328023	-0.363744	0.221802	0.198337	0.515976	-0.691913	0.00878462	-0.182468	0.55074	-0.0912454	0.76688	-0.0341805	0.911733	0.281948	0.350677	-0.241066	0.427543	-0.712241	0.00630422	-0.455119	0.118123	0.765423	0.00229285	0.366761	0.217703
Ophcf2|00930	pink	-0.214796	0.480986	-0.0996394	0.746042	0.200836	0.510592	-0.423491	0.149308	0.185394	0.544257	-0.366242	0.218405	-0.271006	0.370468	-0.140146	0.64792	0.156962	0.608579	0.0824593	0.788846	-0.571165	0.0414574	-0.299012	0.32099	-0.323767	0.280523	0.588038	0.0345378	-0.598549	0.0306777
Ophcf2|04471	pink	-0.213543	0.483611	-0.080307	0.79425	0.274442	0.364191	-0.650589	0.0160448	0.520227	0.0683801	-0.373898	0.208198	-0.291939	0.333119	-0.422243	0.150638	0.0377628	0.90252	0.3087	0.304784	-0.184	0.547341	-0.676287	0.0111486	-0.214367	0.481885	0.781918	0.0015891	-0.0957215	0.755749
Ophcf2|06308	pink	-0.21153	0.48784	-0.169519	0.579815	0.370641	0.212503	-0.730559	0.0045653	0.523802	0.0661706	-0.536653	0.0586425	-0.36805	0.215967	-0.405717	0.168985	0.0878965	0.775234	0.313261	0.297318	-0.451832	0.121141	-0.757855	0.00268745	-0.380451	0.199699	0.945948	1.02882e-06	-0.125728	0.68234
Ophcf2|01833	pink	0.211006	0.488944	-0.582965	0.0365225	0.717452	0.00576519	-0.354085	0.235234	0.346041	0.246789	-0.683244	0.0100432	0.0617584	0.841148	-0.364074	0.22135	-0.316521	0.292047	0.609243	0.0270847	-0.218787	0.472673	-0.918636	9.24881e-06	-0.21265	0.485485	0.783464	0.001533	0.0115297	0.97018
Ophcf2|06517	pink	-0.210728	0.48953	-0.0174192	0.954959	0.251367	0.407432	-0.778907	0.00170288	0.42647	0.146164	-0.540401	0.0565669	-0.574994	0.0398061	-0.23944	0.430761	0.323831	0.280423	0.061453	0.841924	-0.442039	0.130435	-0.611924	0.0262348	-0.565723	0.0438887	0.946707	9.53294e-07	0.0934776	0.761323
Ophcf2|04287	pink	-0.210707	0.489574	0.174694	0.568121	-0.0409115	0.894431	-0.303175	0.313968	0.0853046	0.781716	-0.113507	0.711967	-0.300697	0.318137	0.0114396	0.970413	0.26815	0.375728	-0.139836	0.648654	-0.204086	0.503628	-0.0171574	0.955635	-0.20903	0.493116	0.339578	0.256315	-0.361961	0.224244
Ophcf2|05700	pink	-0.209015	0.493147	0.119889	0.696445	0.101011	0.742652	-0.673862	0.0115548	0.0890318	0.772399	-0.544112	0.0545634	-0.742923	0.0036193	0.13675	0.655973	0.627935	0.0215623	-0.333299	0.265776	-0.537142	0.0583689	-0.206726	0.498001	-0.779522	0.00167911	0.848885	0.000242386	-0.278355	0.357112
Ophcf2|05370	pink	0.202741	0.506504	-0.395647	0.180838	0.450434	0.122439	-0.123565	0.687554	0.232554	0.444525	-0.373015	0.209359	0.0713976	0.816706	-0.191341	0.53118	-0.254771	0.400894	0.394576	0.182129	0.0470204	0.878765	-0.610478	0.0266909	-0.101301	0.741934	0.388665	0.189358	0.57075	0.0416394
Ophcf2|05837	pink	0.201877	0.508357	-0.569844	0.0420387	0.694762	0.00839836	-0.345977	0.246883	0.380385	0.199784	-0.636702	0.0192823	0.0984201	0.749059	-0.417299	0.155985	-0.354338	0.234877	0.646694	0.0169084	-0.1935	0.526468	-0.926609	5.3276e-06	-0.152473	0.618991	0.745864	0.00341848	0.0203811	0.947309
Ophcf2|02647	pink	-0.201058	0.510115	-0.19731	0.518195	0.343851	0.249993	-0.710358	0.00650823	0.565711	0.0438941	-0.483356	0.0942601	-0.303178	0.313963	-0.443	0.129502	0.0268838	0.93053	0.361364	0.225067	-0.279925	0.354292	-0.768648	0.00213913	-0.292966	0.331343	0.891031	4.36689e-05	-0.248298	0.413373
Ophcf2|03621	pink	-0.200313	0.511715	0.393165	0.183838	-0.274295	0.364456	-0.360987	0.225586	-0.125738	0.682315	-0.139878	0.648554	-0.626303	0.0220079	0.298777	0.321389	0.680685	0.0104396	-0.583895	0.0361525	-0.423972	0.148798	0.304174	0.312295	-0.553074	0.0499343	0.29738	0.323766	-0.299939	0.319418
Ophcf2|04069	pink	0.198303	0.516048	-0.431127	0.141335	0.552943	0.0499998	-0.429646	0.142859	0.122835	0.689317	-0.771343	0.00201694	-0.273509	0.365888	-0.0399911	0.896795	0.0924909	0.763778	0.177122	0.562668	-0.379788	0.200549	-0.639711	0.0185429	-0.594989	0.0319477	0.833927	0.000395188	0.0372301	0.90389
Ophcf2|05636	pink	-0.197319	0.518176	0.341798	0.253018	-0.17626	0.564601	-0.450366	0.122503	-0.110991	0.718116	-0.293749	0.329992	-0.788011	0.00137706	0.411842	0.162026	0.784628	0.00149183	-0.648161	0.016579	-0.428632	0.143909	0.200257	0.511838	-0.760262	0.00255662	0.483671	0.0940145	0.00553195	0.98569
Ophcf2|03447	pink	-0.1901	0.533898	-0.233396	0.442831	0.395667	0.180814	-0.676757	0.011071	0.56702	0.0433003	-0.499517	0.082207	-0.281	0.352368	-0.454581	0.118614	-0.0158792	0.958938	0.401451	0.173944	-0.367831	0.216262	-0.813039	0.000726533	-0.29813	0.322489	0.890567	4.46606e-05	0.016367	0.957677
Ophcf2|01142	pink	-0.189899	0.534339	-0.0634978	0.836727	0.194155	0.525042	-0.644402	0.0174324	0.361782	0.224491	-0.436215	0.136181	-0.422363	0.15051	-0.227859	0.454032	0.234755	0.440103	0.0914303	0.766419	-0.227158	0.455458	-0.502806	0.0798916	-0.406003	0.168656	0.787576	0.0013914	-0.347558	0.244586
Ophcf2|05778	pink	0.189386	0.535464	-0.473833	0.101901	0.636697	0.0192835	-0.165454	0.589065	0.0876553	0.775837	-0.610652	0.0266356	0.0666064	0.828837	-0.102445	0.739111	-0.205139	0.501381	0.399835	0.175847	-0.355859	0.232732	-0.57883	0.0382004	-0.221455	0.467154	0.618684	0.0241793	-0.415076	0.158428
Ophcf2|01047	pink	-0.187174	0.540328	0.00997271	0.974205	0.213617	0.483455	-0.649749	0.0162283	0.174526	0.568498	-0.570171	0.0418939	-0.642658	0.0178393	0.0458966	0.881644	0.4737	0.102011	-0.177476	0.561875	-0.644536	0.0174015	-0.3529	0.236916	-0.724196	0.00512095	0.870119	0.000109996	0.114811	0.708787
Ophcf2|04445	pink	-0.186656	0.541471	0.0894502	0.771355	0.159322	0.60313	-0.465477	0.108945	-0.0913339	0.766659	-0.534114	0.0600793	-0.658796	0.0143341	0.29921	0.320654	0.589708	0.0339018	-0.386115	0.192532	-0.889895	4.61269e-05	-0.0466576	0.879695	-0.791967	0.00125172	0.712918	0.00623213	-0.0706226	0.818666
Ophcf2|04313	pink	-0.186438	0.54195	-0.0339639	0.912291	0.163307	0.593975	-0.67892	0.01072	0.386395	0.19218	-0.446778	0.12588	-0.535612	0.0592289	-0.164344	0.591603	0.314075	0.295997	0.00282298	0.992697	-0.262663	0.385947	-0.5171	0.0703549	-0.524569	0.0657034	0.803077	0.00094705	0.246943	0.416008
Ophcf2|03036	pink	-0.182176	0.551389	-0.0449784	0.883998	0.292455	0.332226	-0.639448	0.0186066	0.254628	0.401167	-0.557419	0.0477942	-0.521387	0.0676581	-0.117553	0.702116	0.320308	0.285991	0.00563268	0.98543	-0.637456	0.019095	-0.482788	0.0947046	-0.587282	0.0348284	0.871316	0.000104786	0.0654837	0.831685
Ophcf2|06286	pink	0.18134	0.553247	-0.22058	0.46896	0.437727	0.134674	-0.348111	0.243784	-0.14629	0.633441	-0.759993	0.00257101	-0.458941	0.114678	0.311454	0.300264	0.382831	0.196667	-0.178044	0.560602	-0.417859	0.155373	-0.297558	0.323463	-0.765886	0.00227027	0.789578	0.00132628	-0.189863	0.534418
Ophcf2|06649	pink	-0.181231	0.553489	0.170835	0.576832	0.0189333	0.951048	-0.501704	0.0806622	-0.000243799	0.999369	-0.411477	0.162436	-0.704891	0.00712919	0.243983	0.421799	0.613869	0.0256309	-0.423284	0.149529	-0.611401	0.0263992	-0.0547929	0.858893	-0.741707	0.00370499	0.602756	0.0292251	0.244143	0.421484
Ophcf2|02721	pink	-0.179709	0.556882	0.0816895	0.790778	0.138906	0.650856	-0.71342	0.00617904	0.181068	0.553853	-0.571087	0.0414916	-0.74836	0.00325495	0.0808699	0.792836	0.587745	0.0346503	-0.269252	0.373693	-0.494874	0.0855539	-0.327045	0.275399	-0.789409	0.00133169	0.897432	3.1702e-05	0.025991	0.932832
Ophcf2|04583	pink	-0.17884	0.558823	-0.11758	0.702048	0.224174	0.461561	-0.560875	0.0461396	0.422032	0.150864	-0.363176	0.222577	-0.280024	0.354113	-0.377272	0.203794	0.0616507	0.841421	0.241184	0.427309	-0.446032	0.12659	-0.575242	0.0397008	-0.289279	0.337745	0.66922	0.0123632	0.180915	0.554195
Ophcf2|00697	pink	-0.178706	0.559123	0.0741381	0.809784	0.156738	0.609096	-0.738531	0.00393602	0.203265	0.505383	-0.573301	0.0405305	-0.70161	0.00752311	-0.0096868	0.974945	0.542531	0.0554104	-0.201315	0.509562	-0.501876	0.0805419	-0.365602	0.219273	-0.737618	0.00400447	0.913267	1.30054e-05	-0.146522	0.632897
Ophcf2|00465	pink	-0.177293	0.562285	-0.0420118	0.891607	0.206206	0.499107	-0.649057	0.0163804	0.216874	0.476651	-0.53678	0.0585713	-0.570365	0.0418088	-0.0278043	0.928156	0.400596	0.174949	-0.103345	0.736891	-0.463518	0.110642	-0.394157	0.182635	-0.637695	0.0190359	0.837367	0.000354685	-0.0658091	0.830859
Ophcf2|01490	pink	-0.176664	0.563696	-0.121617	0.692262	0.269641	0.372978	-0.624612	0.0224769	0.60953	0.0269929	-0.329086	0.272237	-0.262146	0.386916	-0.453962	0.119179	-0.029844	0.9229	0.366159	0.218517	-0.0143149	0.96298	-0.757789	0.00269109	-0.166953	0.585647	0.726646	0.00490118	0.247609	0.414711
Ophcf2|05902	pink	-0.176369	0.564357	0.0585049	0.849428	0.0769197	0.802771	-0.741725	0.00370368	0.412085	0.161755	-0.375843	0.205652	-0.517792	0.0699149	-0.298833	0.321293	0.318707	0.288543	0.0202905	0.947543	-0.0878163	0.775435	-0.510986	0.0743309	-0.43826	0.134144	0.764357	0.00234552	0.0401905	0.896283
Ophcf2|02567	pink	-0.168082	0.583077	0.208333	0.494591	-0.0437702	0.887096	-0.475708	0.100365	-0.0650238	0.832852	-0.396154	0.180229	-0.758719	0.00263991	0.366332	0.218284	0.704488	0.00717668	-0.543348	0.0549714	-0.487518	0.0910469	0.0461634	0.880961	-0.801015	0.000998631	0.586194	0.03525	0.251816	0.406567
Ophcf2|04191	pink	-0.167339	0.584768	-0.0756953	0.805857	0.219772	0.470632	-0.346391	0.24628	0.333356	0.265689	-0.199335	0.513823	-0.069828	0.820676	-0.321979	0.283343	-0.0868697	0.777801	0.296816	0.324729	-0.189451	0.53532	-0.432908	0.139517	-0.00977078	0.974728	0.458594	0.114988	-0.244337	0.421103
Ophcf2|00511	pink	-0.166267	0.58721	0.0353328	0.908769	0.168638	0.581814	-0.627702	0.0216256	0.0596265	0.846572	-0.586618	0.0350851	-0.670365	0.01216	0.122736	0.689557	0.560982	0.0460892	-0.271737	0.369126	-0.610205	0.0267775	-0.234894	0.439823	-0.767631	0.0021867	0.848074	0.000249223	-0.327555	0.274607
Ophcf2|04975	pink	-0.164153	0.592038	0.144103	0.638581	0.111313	0.717327	-0.631411	0.0206357	0.0190648	0.950708	-0.573492	0.0404483	-0.794888	0.00116507	0.226835	0.456118	0.681707	0.0102799	-0.41419	0.159408	-0.677822	0.0108971	-0.167054	0.585417	-0.87418	9.31203e-05	0.832893	0.000408048	0.148979	0.627142
Ophcf2|04285	pink	-0.163788	0.592874	-0.236348	0.436915	0.397601	0.178498	-0.668071	0.0125699	0.636847	0.0192461	-0.452485	0.120537	-0.209488	0.492147	-0.541749	0.055833	-0.103309	0.73698	0.489757	0.0893499	-0.259838	0.391263	-0.873487	9.58427e-05	-0.192545	0.52855	0.848434	0.000246169	0.0515621	0.867144
Ophcf2|05926	pink	-0.163228	0.594156	0.0724493	0.814048	0.170313	0.578014	-0.696704	0.00814273	0.178286	0.560063	-0.576265	0.039269	-0.710934	0.00644528	0.048448	0.87511	0.545583	0.0537833	-0.2306	0.448469	-0.585243	0.0356212	-0.346121	0.246673	-0.767439	0.0021958	0.885669	5.62697e-05	0.113099	0.712963
Ophcf2|04162	pink	0.158999	0.603876	-0.392884	0.18418	0.624209	0.0225899	-0.435304	0.137094	0.0835685	0.786065	-0.836786	0.000361275	-0.32532	0.278089	0.042681	0.88989	0.141105	0.645651	0.145824	0.634535	-0.539526	0.057047	-0.622035	0.0232058	-0.647683	0.016686	0.930442	3.99644e-06	-0.0936617	0.760866
Ophcf2|05245	pink	-0.158069	0.606021	0.195551	0.522006	0.0573848	0.852282	-0.594821	0.0320086	0.115496	0.707117	-0.439099	0.133315	-0.7173	0.00578043	0.16066	0.600052	0.591551	0.0332105	-0.345988	0.246867	-0.379332	0.201135	-0.19344	0.526598	-0.705336	0.00707699	0.730404	0.0045782	0.26752	0.376895
Ophcf2|01036	pink	0.157837	0.606557	-0.476751	0.099517	0.59722	0.0311473	-0.399266	0.176519	0.321046	0.28482	-0.628297	0.0214646	-0.0476682	0.877106	-0.284546	0.346064	-0.185514	0.543991	0.460386	0.113394	-0.164187	0.59196	-0.79889	0.00105409	-0.272587	0.367571	0.743066	0.00360932	-0.04218	0.891175
Ophcf2|02387	pink	0.15566	0.611593	-0.474955	0.10098	0.676919	0.0110445	-0.35755	0.230361	0.244246	0.421282	-0.708976	0.00666113	-0.0679508	0.82543	-0.20006	0.51226	-0.15128	0.62177	0.435884	0.136512	-0.416078	0.157324	-0.768293	0.00215563	-0.344867	0.248504	0.820109	0.000596305	-0.0791976	0.797039
Ophcf2|06177	pink	0.154781	0.613629	-0.272179	0.368318	0.418647	0.154515	-0.061227	0.842499	-0.00339359	0.991221	-0.395456	0.181068	0.0291091	0.924793	0.0500272	0.871069	-0.0969017	0.752821	0.191285	0.531304	-0.117	0.70346	-0.31204	0.299306	-0.156934	0.608643	0.393679	0.183214	-0.264431	0.382638
Ophcf2|00466	pink	0.154446	0.614405	-0.368308	0.215621	0.494074	0.0861397	-0.416492	0.156869	0.206719	0.498018	-0.652835	0.0155621	-0.250517	0.409072	-0.0777794	0.800607	0.0497892	0.871678	0.20084	0.510584	-0.226596	0.456605	-0.643989	0.0175281	-0.493064	0.086884	0.758746	0.00263845	0.271435	0.369681
Ophcf2|02240	pink	-0.154106	0.615196	0.154614	0.614017	-0.117258	0.702832	-0.370952	0.212089	0.160034	0.60149	-0.130766	0.670244	-0.372431	0.210129	0.00896614	0.976808	0.337433	0.259525	-0.181934	0.551926	-0.0424292	0.890536	-0.0552196	0.857804	-0.29475	0.328269	0.368472	0.215401	-0.26979	0.372703
Ophcf2|02526	pink	-0.153623	0.616316	0.161061	0.599128	0.00878255	0.977283	-0.284433	0.346263	0.0477254	0.87696	-0.149707	0.62544	-0.249469	0.4111	-0.0368161	0.904954	0.229993	0.449698	-0.0911985	0.766996	-0.306282	0.308785	-0.0338157	0.912672	-0.192703	0.528205	0.332628	0.266799	-0.478288	0.0982763
Ophcf2|06128	pink	-0.152993	0.617781	-0.282724	0.349296	0.436053	0.136343	-0.605796	0.0282072	0.60897	0.0271724	-0.437524	0.134875	-0.12532	0.683323	-0.547469	0.0527949	-0.177364	0.562127	0.538881	0.0574023	-0.255369	0.399752	-0.867384	0.000122683	-0.133407	0.663931	0.809559	0.00079839	0.0348788	0.909937
Ophcf2|00749	pink	-0.152865	0.61808	0.0252807	0.934664	0.192346	0.528984	-0.625758	0.0221584	0.133274	0.66425	-0.554869	0.049042	-0.590619	0.0335587	0.00519537	0.986561	0.460983	0.112866	-0.154238	0.61489	-0.552441	0.0502517	-0.31804	0.289608	-0.653727	0.0153736	0.83302	0.000406456	-0.351043	0.239565
Ophcf2|02383	pink	0.152839	0.618139	-0.350848	0.239845	0.565491	0.0439945	-0.276952	0.359641	0.0180732	0.953269	-0.66766	0.0126444	-0.128648	0.67532	-0.00662066	0.982874	0.0112695	0.970852	0.208636	0.49395	-0.499054	0.082537	-0.477475	0.0989307	-0.409974	0.164129	0.694671	0.00841054	-0.505417	0.0780865
Ophcf2|03517	pink	0.152605	0.618685	-0.457846	0.115658	0.601727	0.0295754	-0.407645	0.166775	0.229424	0.450851	-0.704457	0.00718035	-0.117367	0.702567	-0.198081	0.516529	-0.0776789	0.80086	0.376521	0.204769	-0.286118	0.343289	-0.724585	0.00508556	-0.372909	0.209498	0.813413	0.000719139	-0.424066	0.148697
Ophcf2|04898	pink	0.151079	0.622239	-0.48509	0.0929122	0.667046	0.0127564	-0.445944	0.126674	0.237884	0.433852	-0.788904	0.00134794	-0.169803	0.57917	-0.164227	0.591869	-0.0504878	0.869891	0.369296	0.214297	-0.426055	0.146599	-0.775814	0.00182628	-0.46563	0.108813	0.915676	1.11921e-05	-0.245975	0.417898
Ophcf2|04148	pink	-0.150967	0.6225	0.191339	0.531186	0.0176537	0.954353	-0.581597	0.0370713	-0.00585371	0.984858	-0.466128	0.108384	-0.731043	0.00452498	0.223372	0.463208	0.670194	0.0121901	-0.429965	0.14253	-0.372553	0.209969	-0.0747661	0.8082	-0.754555	0.00287515	0.721589	0.00536302	-0.239422	0.430798
Ophcf2|02796	pink	0.150656	0.623225	-0.265601	0.380458	0.515464	0.071404	-0.275145	0.362913	-0.0459207	0.881583	-0.674666	0.0114189	-0.290916	0.334894	0.168776	0.581499	0.167163	0.585168	0.0255749	0.933905	-0.430656	0.141818	-0.404927	0.169898	-0.55244	0.050252	0.70582	0.00702058	-0.0551227	0.858051
Ophcf2|07172	pink	0.150618	0.623314	0.0259689	0.932889	0.164332	0.591629	-0.107876	0.725748	-0.353282	0.236374	-0.47108	0.104187	-0.415244	0.158242	0.524555	0.0657117	0.478383	0.0981997	-0.431154	0.141307	-0.391027	0.186448	0.150063	0.624609	-0.634388	0.0198658	0.403426	0.171637	-0.321639	0.28388
Ophcf2|01935	pink	-0.149497	0.625931	-0.138133	0.652689	0.341942	0.252805	-0.699988	0.00772375	0.313851	0.29636	-0.619823	0.023845	-0.480576	0.096449	-0.201119	0.509982	0.265814	0.380061	0.0994534	0.746502	-0.545359	0.0539015	-0.585535	0.035507	-0.569619	0.042138	0.939822	1.83498e-06	-0.253216	0.403874
Ophcf2|02047	pink	0.146752	0.632357	-0.34053	0.254898	0.54094	0.0562726	-0.409317	0.164873	-0.00460545	0.988087	-0.814178	0.000704165	-0.388194	0.189942	0.126093	0.681461	0.242155	0.425392	0.0146539	0.962104	-0.69233	0.00872728	-0.487686	0.0909191	-0.735809	0.00414283	0.865386	0.000132663	0.00278166	0.992804
Ophcf2|00153	pink	0.14667	0.63255	-0.467497	0.107213	0.615382	0.025168	-0.382495	0.197094	0.0791598	0.797134	-0.799983	0.00102529	-0.21765	0.475035	-0.0110391	0.971448	0.056483	0.854581	0.21545	0.479619	-0.575757	0.039483	-0.598133	0.0308241	-0.564191	0.0445912	0.856972	0.000182063	-0.383558	0.195747
Ophcf2|05182	pink	0.145659	0.634923	-0.164187	0.591962	0.353845	0.235575	-0.413882	0.159751	-0.150938	0.622567	-0.759781	0.00258238	-0.586427	0.0351592	0.349673	0.241531	0.504438	0.0787602	-0.294847	0.328103	-0.502865	0.0798505	-0.2501	0.409878	-0.880093	7.23078e-05	0.789148	0.00134008	-0.0230247	0.940485
Ophcf2|03004	pink	0.141941	0.643678	-0.477058	0.0992678	0.614216	0.025524	-0.431035	0.141429	0.436316	0.136079	-0.606689	0.027913	-0.0275198	0.92889	-0.383675	0.195599	-0.247858	0.414228	0.556856	0.0480676	-0.0910884	0.767271	-0.912512	1.36198e-05	-0.204982	0.501715	0.781762	0.00159483	0.114992	0.708345
Ophcf2|07304	pink	0.141554	0.644591	-0.470978	0.104272	0.589656	0.0339217	-0.485364	0.0927007	0.339803	0.255981	-0.702904	0.00736583	-0.161613	0.597861	-0.267035	0.377793	-0.0862361	0.779385	0.405426	0.169321	-0.220344	0.469448	-0.835473	0.000376551	-0.40066	0.174874	0.864964	0.000134852	0.0493288	0.872856
Ophcf2|04824	pink	0.140465	0.647165	-0.411404	0.162518	0.578939	0.0381551	-0.337377	0.259608	0.0461123	0.881092	-0.730971	0.00453098	-0.167451	0.584514	-0.0284909	0.926387	0.0294249	0.923979	0.209937	0.491198	-0.645205	0.0172474	-0.526467	0.0645565	-0.495778	0.0848948	0.764208	0.00235293	-0.368768	0.215003
Ophcf2|02766	pink	0.136661	0.656184	-0.308851	0.304535	0.546949	0.053066	-0.461321	0.112568	0.0433429	0.888192	-0.8209	0.000582969	-0.406689	0.167868	0.107809	0.725912	0.253159	0.403983	0.0325763	0.915862	-0.544273	0.0544774	-0.526141	0.0647523	-0.711717	0.00636052	0.930628	3.93921e-06	-0.184836	0.545489
Ophcf2|05430	pink	-0.136523	0.656512	-0.0770124	0.802538	0.273268	0.366329	-0.471799	0.103586	0.213259	0.484206	-0.436663	0.135733	-0.336258	0.261292	-0.122254	0.69072	0.179951	0.556343	0.083629	0.785913	-0.390796	0.186731	-0.413988	0.159633	-0.374452	0.207469	0.687753	0.00937268	-0.248486	0.413008
Ophcf2|01504	pink	-0.133184	0.664465	0.146616	0.632677	0.0823964	0.789004	-0.367112	0.21723	0.00940028	0.975686	-0.329116	0.27219	-0.523741	0.0662078	0.158302	0.605484	0.426498	0.146134	-0.274797	0.363545	-0.558992	0.0470361	-0.101438	0.741596	-0.549439	0.0517767	0.491763	0.0878484	0.505136	0.0782793
Ophcf2|06394	pink	-0.129895	0.672329	-0.0980591	0.749953	0.104799	0.733311	-0.280159	0.353873	0.220574	0.468974	-0.195933	0.521179	-0.122444	0.690262	-0.134521	0.661276	0.0462787	0.880665	0.125005	0.684082	-0.107054	0.727767	-0.245281	0.419255	-0.119458	0.69749	0.383365	0.195991	-0.622824	0.0229808
Ophcf2|00244	pink	0.128741	0.675097	-0.170397	0.577823	0.356013	0.232515	-0.30412	0.312386	-0.273839	0.365288	-0.740131	0.00381831	-0.495399	0.0851707	0.411124	0.162833	0.478596	0.0980285	-0.314202	0.295791	-0.757983	0.00268033	-0.0974835	0.751379	-0.837424	0.00035404	0.705418	0.00706745	-0.405642	0.169072
Ophcf2|00365	pink	-0.127845	0.677247	0.139333	0.649843	0.00497805	0.987123	-0.454435	0.118746	0.011058	0.971399	-0.367159	0.217167	-0.65347	0.0154278	0.276354	0.360721	0.57319	0.0405782	-0.408918	0.165326	-0.223172	0.463617	-0.0642661	0.834776	-0.671169	0.0120187	0.56142	0.0458827	0.207695	0.495946
Ophcf2|04430	pink	0.127119	0.678993	-0.463353	0.110787	0.529595	0.0626974	-0.440386	0.132049	0.380617	0.199487	-0.583118	0.0364611	-0.0698444	0.820635	-0.330177	0.270555	-0.168937	0.581134	0.458114	0.115418	-0.00944693	0.975565	-0.817782	0.000636954	-0.254885	0.400675	0.749242	0.00319865	0.00251384	0.993497
Ophcf2|02566	pink	0.125114	0.683819	-0.523205	0.066536	0.675057	0.0113532	-0.390661	0.186897	0.376276	0.205088	-0.652765	0.0155772	-0.00282272	0.992698	-0.34894	0.242586	-0.264731	0.382078	0.563825	0.0447604	-0.324011	0.280141	-0.887418	5.18765e-05	-0.239422	0.430796	0.796456	0.00112056	0.0891913	0.772001
Ophcf2|07208	pink	-0.121397	0.692794	-0.248432	0.413112	0.35811	0.229579	-0.678718	0.0107524	0.559896	0.0466041	-0.497409	0.0837152	-0.277881	0.357964	-0.452995	0.120067	-0.00475788	0.987692	0.381444	0.19843	-0.199109	0.514309	-0.811383	0.000760054	-0.301829	0.316229	0.859531	0.000165708	-0.0104335	0.973014
Ophcf2|01492	pink	-0.119876	0.696477	0.0942882	0.759308	0.170759	0.577004	-0.362211	0.223901	-0.0190244	0.950812	-0.396439	0.179887	-0.439661	0.132762	0.143183	0.640749	0.375752	0.20577	-0.192406	0.528853	-0.532651	0.0609182	-0.112558	0.714284	-0.49172	0.0878802	0.572691	0.0407936	-0.235521	0.438569
Ophcf2|02293	pink	0.118016	0.700989	-0.321529	0.284055	0.46615	0.108366	-0.27087	0.370717	-0.11981	0.696637	-0.700597	0.00764789	-0.25422	0.401949	0.173309	0.571241	0.195308	0.522536	-0.00715308	0.981497	-0.700868	0.00761444	-0.285641	0.344129	-0.591529	0.0332185	0.69193	0.00878221	-0.59388	0.0323512
Ophcf2|04636	pink	-0.115652	0.706739	-0.00437253	0.988689	0.215202	0.480137	-0.552648	0.0501478	0.194003	0.525373	-0.492285	0.0874605	-0.477704	0.0987464	-0.00155125	0.995987	0.346081	0.246732	-0.0661219	0.830066	-0.34373	0.250171	-0.347843	0.244173	-0.522646	0.0668796	0.772768	0.00195456	-0.368182	0.21579
Ophcf2|06310	pink	-0.113735	0.71141	0.00528338	0.986333	0.200057	0.512268	-0.64214	0.0179614	0.339112	0.25701	-0.454513	0.118675	-0.523493	0.0663597	-0.166505	0.586667	0.303374	0.313634	0.0056858	0.985292	-0.254034	0.402304	-0.526675	0.0644319	-0.517692	0.0699783	0.77021	0.00206764	0.435534	0.136863
Ophcf2|01493	pink	-0.113541	0.711885	0.057743	0.851369	0.135049	0.660018	-0.320721	0.285336	-0.141547	0.644607	-0.412219	0.161604	-0.439978	0.132449	0.20133	0.50953	0.419372	0.153729	-0.278813	0.356287	-0.750204	0.00313808	0.00362545	0.990622	-0.57348	0.0404532	0.511373	0.0740744	-0.191095	0.531719
Ophcf2|03464	pink	0.112111	0.715377	-0.246812	0.416264	0.445994	0.126627	-0.407535	0.1669	-0.148624	0.627972	-0.81309	0.000725523	-0.507654	0.0765624	0.292476	0.33219	0.421759	0.151156	-0.192446	0.528766	-0.707385	0.00684053	-0.29486	0.32808	-0.848339	0.000246975	0.84711	0.000257544	-0.264859	0.38184
Ophcf2|07051	pink	0.110584	0.719111	-0.303511	0.313405	0.483955	0.0937932	-0.4613	0.112586	0.061744	0.841184	-0.769004	0.00212268	-0.417845	0.155389	0.102531	0.7389	0.261269	0.388565	0.00374107	0.990322	-0.553907	0.0495187	-0.496246	0.0845555	-0.7128	0.00624459	0.868495	0.000117394	-0.0162936	0.957867
Ophcf2|02715	pink	0.106047	0.730241	-0.439099	0.133315	0.637779	0.0190153	-0.426605	0.146022	0.302537	0.315039	-0.687663	0.00938559	-0.0993169	0.746839	-0.241656	0.426377	-0.130199	0.671602	0.437142	0.135255	-0.357684	0.230173	-0.782141	0.0015809	-0.325144	0.278364	0.850024	0.000233049	-0.231639	0.446369
Ophcf2|05858	pink	-0.105143	0.732465	-0.0882462	0.774361	0.313258	0.297323	-0.380543	0.199581	0.207988	0.495323	-0.387706	0.190547	-0.192083	0.529559	-0.157122	0.608209	0.0580972	0.850467	0.176836	0.563308	-0.427107	0.145497	-0.394612	0.182086	-0.239605	0.430435	0.608478	0.0273311	-0.391774	0.185533
Ophcf2|05988	pink	-0.102291	0.739492	0.131758	0.667872	-0.0216797	0.943956	-0.37398	0.208089	0.190765	0.532441	-0.139305	0.64991	-0.284941	0.345365	-0.102273	0.739537	0.224426	0.461043	-0.0460361	0.881287	0.186043	0.542822	-0.178402	0.559801	-0.176844	0.563292	0.382741	0.196782	-0.390849	0.186665
Ophcf2|06858	pink	-0.101093	0.742448	-0.0130327	0.966294	0.251978	0.406255	-0.61687	0.0247189	0.0541833	0.860449	-0.663105	0.0134927	-0.681082	0.0103774	0.172304	0.573509	0.54589	0.0536214	-0.260468	0.390075	-0.657603	0.0145738	-0.294604	0.328519	-0.823388	0.000542551	0.88806	5.03327e-05	-0.117225	0.702912
Ophcf2|02328	pink	-0.10027	0.744481	-0.067227	0.827264	0.323541	0.280879	-0.57817	0.0384734	0.0358303	0.907489	-0.702341	0.00743391	-0.639312	0.0186395	0.189373	0.535492	0.502786	0.0799061	-0.215159	0.480229	-0.742711	0.00363415	-0.313768	0.296494	-0.817151	0.000648327	0.916515	1.06101e-05	-0.204151	0.50349
Ophcf2|00028	pink	0.0999614	0.745245	-0.349813	0.24133	0.556934	0.0480297	-0.296548	0.325187	0.160908	0.59948	-0.589202	0.0340939	-0.111918	0.715847	-0.124109	0.68624	-0.0764039	0.804071	0.301977	0.315979	-0.438549	0.133859	-0.60417	0.0287481	-0.333866	0.264913	0.680627	0.0104488	0.143168	0.640783
Ophcf2|00932	pink	-0.0997924	0.745663	-0.229745	0.450201	0.437309	0.135089	-0.622115	0.0231827	0.368499	0.215365	-0.638052	0.018948	-0.391773	0.185534	-0.188455	0.537508	0.146929	0.631941	0.205724	0.500133	-0.528586	0.0632933	-0.673166	0.0116733	-0.51079	0.074461	0.938713	2.02443e-06	-0.0751972	0.807113
Ophcf2|03970	pink	0.0971418	0.752226	-0.219259	0.471694	0.375387	0.206246	-0.447252	0.125431	-0.0574175	0.852199	-0.742164	0.00367258	-0.499619	0.0821347	0.219379	0.471446	0.405275	0.169495	-0.165078	0.589925	-0.502991	0.0797629	-0.326933	0.275573	-0.784815	0.0014853	0.827279	0.000483812	-0.231909	0.445826
Ophcf2|05990	pink	0.0955149	0.756262	-0.470734	0.104476	0.6158	0.0250413	-0.443515	0.129005	0.428461	0.144086	-0.617093	0.024652	-0.0598323	0.846048	-0.357808	0.23	-0.217781	0.474762	0.531233	0.0617396	-0.178691	0.559157	-0.893684	3.83337e-05	-0.242081	0.425539	0.810544	0.000777499	0.11822	0.700494
Ophcf2|02858	pink	0.0948878	0.757819	-0.163985	0.592423	0.295877	0.326335	-0.487832	0.0908077	0.31685	0.291518	-0.45118	0.121745	-0.272075	0.368508	-0.219508	0.471179	0.0770182	0.802524	0.179146	0.55814	0.063946	0.835588	-0.603978	0.0288125	-0.342646	0.251766	0.649988	0.0161758	0.345107	0.248153
Ophcf2|03588	pink	0.0928365	0.762918	-0.0902098	0.769461	0.287855	0.340237	-0.152702	0.618458	-0.416096	0.157303	-0.628902	0.0213015	-0.468614	0.106263	0.531302	0.0616995	0.502859	0.079855	-0.423367	0.14944	-0.853983	0.000202774	0.0981303	0.749777	-0.801321	0.000990847	0.53936	0.057138	-0.21068	0.48963
Ophcf2|04074	pink	0.0888837	0.772769	-0.11285	0.713572	0.366417	0.218168	-0.420788	0.152199	-0.145679	0.634875	-0.740511	0.00379072	-0.604727	0.0285621	0.348762	0.242844	0.506831	0.0771207	-0.302156	0.315679	-0.642595	0.0178541	-0.24067	0.428326	-0.879736	7.3447e-05	0.799025	0.0010505	0.190697	0.532591
Ophcf2|00969	pink	-0.0877371	0.775633	0.024225	0.937388	0.182014	0.551749	-0.476879	0.0994131	-0.130328	0.671292	-0.615367	0.0251725	-0.685159	0.00975405	0.367272	0.217014	0.629613	0.0211114	-0.419725	0.153346	-0.641165	0.0181931	-0.0713051	0.81694	-0.854251	0.000200842	0.760118	0.00256429	-0.297143	0.324171
Ophcf2|02773	pink	-0.0870064	0.777459	-0.0258731	0.933136	0.111371	0.717185	-0.551289	0.0508331	0.173371	0.5711	-0.430013	0.14248	-0.44397	0.128566	-0.102928	0.73792	0.329315	0.271882	-0.0709404	0.817862	-0.328861	0.272584	-0.317127	0.291073	-0.487838	0.0908031	0.639695	0.0185468	-0.323205	0.281408
Ophcf2|01495	pink	-0.0843577	0.784087	-0.324503	0.279368	0.477649	0.0987908	-0.599883	0.0302113	0.569421	0.0422257	-0.508238	0.0761677	-0.126238	0.681113	-0.528958	0.0630731	-0.166042	0.587725	0.539765	0.0569152	-0.282276	0.350092	-0.884713	5.87953e-05	-0.183743	0.547911	0.837988	0.000347738	-0.0770419	0.802464
Ophcf2|00147	pink	0.080682	0.793308	0.0113771	0.970574	0.136778	0.655905	-0.126897	0.679525	-0.390899	0.186604	-0.489296	0.089698	-0.456766	0.11663	0.562872	0.0452027	0.53824	0.0577571	-0.488669	0.0901723	-0.574107	0.0401845	0.218836	0.472573	-0.706977	0.00688716	0.424126	0.148634	-0.477784	0.0986816
Ophcf2|05012	pink	-0.0783226	0.79924	-0.187512	0.539583	0.416449	0.156916	-0.669873	0.012247	0.350985	0.239649	-0.658488	0.0143957	-0.468723	0.106171	-0.16504	0.59001	0.220489	0.469148	0.142696	0.641896	-0.411757	0.162122	-0.676665	0.0110862	-0.571727	0.041212	0.968768	5.26475e-08	0.00594216	0.984629
Ophcf2|01252	pink	0.0770356	0.80248	-0.299703	0.319818	0.486214	0.0920452	-0.425872	0.146791	-0.0123462	0.968069	-0.774303	0.00188907	-0.422824	0.150018	0.174895	0.567669	0.291809	0.333344	-0.044567	0.885052	-0.605879	0.0281797	-0.419063	0.154063	-0.728047	0.0047788	0.8656	0.000131567	-0.201123	0.509975
Ophcf2|05626	pink	-0.0764869	0.803862	0.0448941	0.884214	0.0319839	0.917388	-0.0296358	0.923436	-0.259661	0.391598	-0.233992	0.441634	-0.327454	0.274764	0.396061	0.180341	0.366299	0.218328	-0.362392	0.223652	-0.681729	0.0102765	0.23132	0.447015	-0.464056	0.110175	0.167192	0.585103	-0.113027	0.713138
Ophcf2|07142	pink	-0.0749069	0.807845	0.0815801	0.791053	0.138861	0.650963	-0.467162	0.107499	-0.0952659	0.75688	-0.541755	0.0558301	-0.683251	0.0100422	0.283638	0.347673	0.602075	0.0294567	-0.405631	0.169085	-0.683991	0.00992961	-0.100059	0.745004	-0.824559	0.000524309	0.675113	0.0113438	0.29528	0.327359
Ophcf2|02915	pink	-0.074431	0.809045	-0.285886	0.343698	0.446224	0.126407	-0.630504	0.0208746	0.498548	0.0828982	-0.552925	0.0500089	-0.247713	0.41451	-0.423319	0.14949	-0.0393394	0.898469	0.400367	0.175219	-0.333629	0.265273	-0.827884	0.000475142	-0.328134	0.273709	0.867479	0.000122222	0.17118	0.576051
Ophcf2|07151	pink	0.074333	0.809293	-0.448653	0.124108	0.567584	0.043046	-0.515407	0.0714407	0.426778	0.14584	-0.634429	0.0198554	-0.132166	0.666895	-0.364816	0.22034	-0.14301	0.641156	0.472187	0.103264	-0.204896	0.501898	-0.877727	8.01327e-05	-0.313676	0.296644	0.841597	0.000309471	0.100619	0.74362
Ophcf2|06859	pink	-0.0742362	0.809537	0.0932813	0.761812	0.0930071	0.762494	-0.183858	0.547656	-0.0838413	0.785381	-0.267881	0.376226	-0.412618	0.161158	0.329451	0.271673	0.370174	0.213125	-0.295208	0.327481	-0.254528	0.401359	0.0195356	0.949492	-0.450837	0.122064	0.34812	0.243771	0.0977392	0.750745
Ophcf2|05852	pink	0.0734382	0.811551	-0.282243	0.350151	0.344711	0.248732	-0.301671	0.316494	0.180044	0.556134	-0.41619	0.157201	-0.0817129	0.790719	-0.204126	0.503542	-0.0545398	0.859539	0.242309	0.425089	-0.239782	0.430083	-0.485861	0.0923172	-0.261411	0.388299	0.517489	0.070107	0.198787	0.515004
Ophcf2|00689	pink	-0.0731199	0.812355	-0.119414	0.697597	0.382466	0.197131	-0.450965	0.121945	0.119773	0.696727	-0.570107	0.0419224	-0.368929	0.214787	0.0127504	0.967024	0.224422	0.461053	0.0326601	0.915647	-0.579542	0.0379075	-0.395377	0.181163	-0.502399	0.0801762	0.774597	0.00187674	-0.266256	0.379239
Ophcf2|00790	pink	0.0724636	0.814012	-0.194437	0.524429	0.324398	0.279533	-0.446011	0.12661	0.0156763	0.959462	-0.657651	0.0145642	-0.458247	0.115299	0.142378	0.642647	0.349633	0.241589	-0.111999	0.715651	-0.387572	0.190713	-0.347711	0.244363	-0.671757	0.0119163	0.75808	0.00267497	-0.281353	0.351737
Ophcf2|03388	pink	0.072258	0.814532	-0.481431	0.0957723	0.642519	0.017872	-0.467999	0.106785	0.434266	0.13814	-0.642733	0.0178217	-0.0347704	0.910215	-0.403238	0.171856	-0.237851	0.433919	0.572852	0.0407238	-0.299513	0.320141	-0.903778	2.25941e-05	-0.2256	0.458639	0.847774	0.000251786	-0.133448	0.663833
Ophcf2|00381	pink	0.0696098	0.821229	-0.350601	0.240199	0.546033	0.0535462	-0.563948	0.0447037	0.229987	0.44971	-0.778688	0.00171138	-0.366487	0.218073	-0.0979679	0.750179	0.147931	0.629595	0.187753	0.539052	-0.443942	0.128593	-0.694554	0.00842613	-0.609411	0.027031	0.970469	3.88148e-08	-0.106827	0.728324
Ophcf2|05095	pink	0.0628998	0.838246	-0.177836	0.561069	0.38073	0.199342	-0.501373	0.0808953	-0.0572678	0.85258	-0.777638	0.00175271	-0.577073	0.03893	0.233961	0.441696	0.465477	0.108945	-0.207275	0.496837	-0.633974	0.0199715	-0.332205	0.267444	-0.851882	0.000218424	0.886442	5.42924e-05	-0.133977	0.662572
Ophcf2|03092	pink	-0.0599238	0.845815	-0.104251	0.734659	0.317267	0.290849	-0.484702	0.0932125	0.0223157	0.942315	-0.653141	0.0154974	-0.561704	0.0457489	0.16611	0.587568	0.430014	0.142479	-0.172173	0.573806	-0.742041	0.00368127	-0.309976	0.302685	-0.75593	0.00279572	0.810756	0.000773075	-0.0113157	0.970733
Ophcf2|01117	pink	-0.0589163	0.84838	-0.118781	0.699134	0.212926	0.484905	-0.421359	0.151585	0.2024	0.507235	-0.422568	0.150291	-0.288248	0.339548	-0.0690402	0.82267	0.176062	0.565046	0.054627	0.859316	-0.333109	0.266065	-0.347681	0.244407	-0.370757	0.212349	0.623994	0.02265	-0.395702	0.180771
Ophcf2|04582	pink	-0.0586277	0.849115	-0.306755	0.308	0.509315	0.0754442	-0.51804	0.0697572	0.319793	0.28681	-0.635492	0.0195857	-0.262591	0.386082	-0.224714	0.460454	0.0289832	0.925118	0.299828	0.319607	-0.608314	0.027384	-0.684733	0.00981783	-0.430821	0.141649	0.872009	0.000101863	-0.0934177	0.761472
Ophcf2|06860	pink	0.0579511	0.850839	-0.0900753	0.769796	0.367634	0.216527	-0.393906	0.18294	-0.15864	0.604703	-0.722325	0.0052938	-0.582647	0.0366496	0.354845	0.234161	0.497753	0.0834676	-0.294739	0.328288	-0.718936	0.00561831	-0.205841	0.499884	-0.847772	0.000251808	0.793223	0.00121386	0.0695263	0.82144
Ophcf2|01001	pink	-0.0562991	0.85505	0.0438262	0.886952	0.111734	0.716298	-0.33803	0.258628	0.175976	0.565239	-0.243655	0.422441	-0.223093	0.463779	-0.13832	0.652246	0.143729	0.639462	0.0537179	0.861637	-0.151551	0.621139	-0.259593	0.391726	-0.198212	0.516246	0.443733	0.128795	-0.302843	0.314524
Ophcf2|05013	pink	-0.0537918	0.861448	0.0516567	0.866903	0.177261	0.562357	-0.559353	0.0468632	-0.0623843	0.839556	-0.640841	0.0182705	-0.7563	0.00277468	0.320125	0.286281	0.661701	0.0137627	-0.423714	0.149071	-0.574062	0.0402036	-0.16287	0.594976	-0.909803	1.60214e-05	0.815178	0.000684989	0.0781559	0.799659
Ophcf2|00433	pink	0.0532374	0.862864	-0.191931	0.52989	0.328803	0.272674	-0.473686	0.102023	0.22407	0.461774	-0.541132	0.0561684	-0.328331	0.273404	-0.122153	0.690965	0.154127	0.615147	0.106596	0.728892	-0.351399	0.239056	-0.521521	0.0675745	-0.475948	0.100169	0.695907	0.00824691	0.156566	0.609493
Ophcf2|07099	pink	0.0530258	0.863404	-0.34537	0.247769	0.503974	0.0790806	-0.380933	0.199083	0.235674	0.438262	-0.56761	0.0430345	-0.0864672	0.778807	-0.219234	0.471747	-0.0844545	0.783845	0.349141	0.242297	-0.326611	0.276075	-0.615707	0.0250694	-0.268341	0.375375	0.728525	0.00473757	-0.391546	0.185812
Ophcf2|01396	pink	-0.0528202	0.86393	-0.0533971	0.862456	0.266372	0.379024	-0.555206	0.0488759	-0.029949	0.922629	-0.683992	0.0099296	-0.654952	0.0151173	0.222827	0.464327	0.549601	0.0516936	-0.284022	0.346992	-0.65275	0.0155803	-0.24726	0.415391	-0.845276	0.000273981	0.84645	0.000263369	-0.227389	0.454988
Ophcf2|05481	pink	0.0524831	0.864791	-0.0355702	0.908158	0.274912	0.363336	-0.424868	0.147849	-0.22579	0.458251	-0.730567	0.00456459	-0.678174	0.0108402	0.432341	0.140094	0.63388	0.0199957	-0.434002	0.138407	-0.762741	0.00242712	-0.0922196	0.764453	-0.952238	5.27384e-07	0.786222	0.00143687	-0.0876333	0.775892
Ophcf2|02564	pink	0.0514948	0.867316	-0.289732	0.336956	0.546009	0.053559	-0.422845	0.149996	0.15298	0.617811	-0.695422	0.00831079	-0.310195	0.302325	-0.0101333	0.97379	0.113382	0.712272	0.160234	0.60103	-0.5424	0.0554812	-0.581517	0.0371036	-0.532175	0.061193	0.842013	0.000305286	0.00907475	0.976527
Ophcf2|03194	pink	0.0496435	0.872051	0.0198271	0.94874	0.136307	0.657025	-0.299501	0.32016	-0.0210926	0.945472	-0.328834	0.272627	-0.273081	0.36667	-0.000622233	0.99839	0.239597	0.43045	-0.0823708	0.789068	-0.112134	0.715321	-0.166198	0.587369	-0.336362	0.261135	0.420694	0.1523	-0.292275	0.332537
Ophcf2|04938	pink	-0.049418	0.872628	-0.146446	0.633075	0.383317	0.196052	-0.540079	0.0567431	0.0630817	0.837784	-0.69683	0.00812633	-0.511756	0.0738214	0.102631	0.738652	0.37321	0.209102	-0.0858544	0.78034	-0.608719	0.0272534	-0.388326	0.189778	-0.703132	0.0073384	0.894583	3.66499e-05	-0.348583	0.243103
Ophcf2|06938	pink	-0.0493706	0.872749	-0.240828	0.428012	0.449343	0.123459	-0.630616	0.020845	0.384898	0.194057	-0.647438	0.0167408	-0.383461	0.195869	-0.210925	0.489114	0.131446	0.668618	0.228266	0.453203	-0.380754	0.199312	-0.720895	0.00542893	-0.499003	0.0825733	0.946591	9.64517e-07	-0.0214201	0.944627
Ophcf2|06512	pink	0.0491366	0.873348	-0.125154	0.683723	0.357466	0.230478	-0.390566	0.187014	-0.166846	0.585891	-0.71125	0.00641093	-0.555018	0.0489686	0.326383	0.27643	0.475722	0.100353	-0.276789	0.359935	-0.672379	0.0118085	-0.20521	0.501229	-0.823991	0.000533088	0.772263	0.00197648	-0.0328723	0.9151
Ophcf2|00415	pink	-0.0483059	0.875474	0.133745	0.663126	0.114029	0.710693	-0.481755	0.0955164	-0.118883	0.698885	-0.552093	0.0504267	-0.728148	0.00477003	0.379615	0.20077	0.674928	0.0113748	-0.476045	0.10009	-0.433982	0.138427	-0.0494464	0.872555	-0.830968	0.000432882	0.70995	0.00655306	-0.0929333	0.762677
Ophcf2|00120	pink	0.0466496	0.879715	-0.374842	0.206959	0.495477	0.0851143	-0.554421	0.0492635	0.410142	0.163939	-0.603884	0.0288443	-0.188138	0.538205	-0.359512	0.227627	-0.0673625	0.82692	0.40452	0.170368	-0.124205	0.68601	-0.822801	0.00055188	-0.329114	0.272193	0.839432	0.000332	-0.0264927	0.931538
Ophcf2|03463	pink	0.0464031	0.880347	-0.234196	0.441223	0.462094	0.111888	-0.528238	0.0634992	0.155723	0.611446	-0.721865	0.00533696	-0.444015	0.128523	-0.0104043	0.97309	0.248466	0.413046	0.0536128	0.861905	-0.521477	0.0676017	-0.571393	0.0413577	-0.659176	0.0142582	0.903033	2.35383e-05	0.168316	0.582546
Ophcf2|04487	pink	-0.0459686	0.88146	-0.113483	0.712026	0.320789	0.285228	-0.669355	0.0123392	0.192856	0.527872	-0.685471	0.00970766	-0.592841	0.0327325	-0.0187943	0.951407	0.407594	0.166833	-0.0697919	0.820768	-0.453229	0.119852	-0.50678	0.0771556	-0.73236	0.00441679	0.945236	1.10405e-06	-0.0405594	0.895335
Ophcf2|03422	pink	-0.0453164	0.883131	-0.24429	0.421196	0.308784	0.304645	-0.318506	0.288864	0.136165	0.657362	-0.418236	0.154962	-0.106935	0.728059	-0.147971	0.629501	0.0134893	0.965114	0.195566	0.521975	-0.371495	0.211368	-0.362918	0.222931	-0.242465	0.424782	0.548294	0.0523668	-0.711415	0.00639305
Ophcf2|07223	pink	-0.0449618	0.88404	-0.161013	0.599239	0.412114	0.161722	-0.542955	0.0551824	0.143243	0.640608	-0.678154	0.0108433	-0.44747	0.125224	0.0148717	0.961541	0.286212	0.343123	0.0170442	0.955928	-0.601165	0.0297682	-0.464566	0.109732	-0.615158	0.0252361	0.897043	3.23438e-05	-0.351994	0.238206
Ophcf2|00531	pink	-0.0446338	0.884881	0.0210857	0.94549	0.231844	0.445956	-0.50559	0.0779681	-0.0426883	0.889871	-0.6262	0.0220365	-0.636712	0.0192798	0.250935	0.408265	0.553153	0.0498945	-0.301258	0.31719	-0.570141	0.0419073	-0.192324	0.529032	-0.779809	0.00166815	0.797231	0.00109903	-0.318691	0.288568
Ophcf2|01929	pink	0.0433023	0.888296	-0.283849	0.347298	0.517562	0.0700609	-0.297365	0.323792	-0.0435703	0.887608	-0.696651	0.00814964	-0.300437	0.318577	0.152205	0.619616	0.180576	0.55495	0.0301486	0.922115	-0.824534	0.000524685	-0.364498	0.220773	-0.59401	0.0323037	0.745368	0.00345177	-0.221371	0.467326
Ophcf2|03637	pink	0.0408709	0.894535	-0.151228	0.621891	0.382925	0.196548	-0.301963	0.316003	-0.156713	0.609154	-0.656969	0.0147024	-0.406671	0.16789	0.268765	0.374593	0.351198	0.239344	-0.171457	0.575423	-0.834211	0.000391707	-0.177283	0.562307	-0.693404	0.0085809	0.6964	0.0081823	-0.221282	0.46751
Ophcf2|07231	pink	0.0396799	0.897594	-0.0830479	0.78737	0.218968	0.472297	-0.407104	0.167393	0.0951585	0.757147	-0.487373	0.0911576	-0.471493	0.103842	0.134258	0.661902	0.339769	0.25603	-0.139187	0.650191	-0.141177	0.645481	-0.32855	0.273065	-0.58343	0.0363369	0.625996	0.0220925	0.288494	0.339118
Ophcf2|02634	pink	0.0395769	0.897859	-0.175463	0.56639	0.377183	0.20391	-0.510478	0.0746679	0.272078	0.368503	-0.575165	0.0397334	-0.346451	0.246192	-0.110131	0.720219	0.157339	0.607707	0.133754	0.663104	-0.283049	0.348717	-0.573167	0.040588	-0.47145	0.103878	0.797259	0.00109827	0.0555657	0.856921
Ophcf2|00069	pink	0.0393358	0.898478	-0.329852	0.271054	0.55069	0.0511369	-0.472442	0.103052	0.195127	0.522929	-0.729178	0.0046817	-0.328991	0.272383	-0.0471557	0.878419	0.113914	0.710974	0.182216	0.551299	-0.587485	0.0347503	-0.631367	0.0206473	-0.56046	0.0463362	0.889035	4.80612e-05	-0.00533083	0.98621
Ophcf2|03043	pink	0.0380887	0.901682	-0.145483	0.635336	0.331243	0.268917	-0.226314	0.45718	-0.0964797	0.753868	-0.507401	0.0767336	-0.245767	0.418303	0.151703	0.620784	0.206111	0.499311	-0.047778	0.876825	-0.5148	0.0718326	-0.182033	0.551706	-0.445122	0.12746	0.559438	0.0468228	-0.50567	0.0779134
Ophcf2|03530	pink	0.0371917	0.903988	-0.0498573	0.871504	0.238401	0.432825	-0.467953	0.106824	-0.140029	0.648196	-0.675032	0.0113573	-0.63219	0.0204321	0.330434	0.270159	0.577049	0.0389398	-0.361359	0.225073	-0.496102	0.0846596	-0.150992	0.622442	-0.848834	0.000242819	0.773404	0.00192722	-0.285517	0.344348
Ophcf2|01371	pink	-0.0336602	0.913072	-0.335246	0.26282	0.504411	0.0787787	-0.539183	0.0572358	0.374029	0.208025	-0.59442	0.0321542	-0.171938	0.574336	-0.329122	0.27218	-0.0642139	0.834908	0.39148	0.185893	-0.380184	0.200041	-0.738198	0.00396094	-0.305218	0.310554	0.837855	0.000349212	-0.320139	0.28626
Ophcf2|07301	pink	0.0315098	0.918609	-0.245664	0.418505	0.450933	0.121975	-0.553776	0.0495839	0.368038	0.215984	-0.591752	0.0331354	-0.299196	0.320678	-0.258922	0.392995	0.0495683	0.872243	0.278035	0.357687	-0.233081	0.443464	-0.741956	0.00368731	-0.41077	0.163231	0.840808	0.00031753	0.245157	0.419496
Ophcf2|01070	pink	-0.031406	0.918876	-0.0165009	0.957331	0.280806	0.352715	-0.439311	0.133106	-0.063554	0.836584	-0.598257	0.0307803	-0.583309	0.0363851	0.255778	0.398969	0.472788	0.102765	-0.268183	0.375667	-0.560865	0.0461444	-0.219912	0.470342	-0.738813	0.00391509	0.732101	0.00443789	0.144233	0.638275
Ophcf2|04472	pink	-0.0296343	0.92344	-0.220581	0.468959	0.432815	0.139611	-0.39514	0.181448	0.311067	0.300896	-0.451927	0.121052	-0.115034	0.708244	-0.254794	0.400849	-0.0757072	0.805827	0.341915	0.252845	-0.263756	0.3839	-0.597824	0.0309334	-0.189215	0.53584	0.676957	0.0110383	-0.243507	0.422732
Ophcf2|04961	pink	-0.0285654	0.926195	0.103473	0.736577	-0.130304	0.671351	-0.139142	0.650297	-0.173454	0.570913	-0.152719	0.61842	-0.333076	0.266115	0.298787	0.321372	0.407571	0.166859	-0.383589	0.195707	-0.13969	0.648998	0.228482	0.452765	-0.388072	0.190092	0.162218	0.596472	-0.434912	0.137489
Ophcf2|01398	pink	-0.0280831	0.927438	0.172506	0.573052	-0.0158028	0.959135	-0.150185	0.624325	-0.454632	0.118567	-0.38913	0.188782	-0.568449	0.0426586	0.566005	0.0437605	0.666518	0.0128532	-0.642817	0.0178018	-0.84299	0.000295631	0.372343	0.210246	-0.763627	0.00238214	0.323437	0.281043	-0.148008	0.629413
Ophcf2|04460	pink	0.0258706	0.933142	-0.0365011	0.905764	0.218517	0.473234	-0.26303	0.385259	-0.345204	0.248011	-0.596605	0.0313665	-0.545451	0.053853	0.458745	0.114853	0.554857	0.0490478	-0.446735	0.125921	-0.808687	0.000817236	0.0729173	0.812866	-0.821368	0.000575196	0.558396	0.0473224	-0.172309	0.573497
Ophcf2|00733	pink	-0.025427	0.934287	-0.36132	0.225128	0.541521	0.0559565	-0.58503	0.0357046	0.458579	0.115001	-0.626546	0.0219411	-0.185083	0.544944	-0.394914	0.181721	-0.0878077	0.775456	0.455921	0.117395	-0.381606	0.198224	-0.848027	0.000249626	-0.322047	0.283236	0.906975	1.88812e-05	-0.133559	0.66357
Ophcf2|04640	pink	-0.0239838	0.93801	-0.0142249	0.963213	0.271709	0.369179	-0.50352	0.0793953	-0.131754	0.667881	-0.711417	0.00639289	-0.701459	0.00754163	0.357284	0.230732	0.621216	0.023441	-0.385799	0.192927	-0.716632	0.0058476	-0.157673	0.606934	-0.912937	1.32717e-05	0.835376	0.000377705	-0.185652	0.543687
Ophcf2|06520	pink	-0.0225267	0.94177	-0.115264	0.707683	0.320479	0.285719	-0.450205	0.122653	-0.0847298	0.783155	-0.678589	0.0107731	-0.564814	0.0443048	0.229453	0.450792	0.460489	0.113303	-0.236647	0.436318	-0.805168	0.000896888	-0.237854	0.433913	-0.802781	0.000954319	0.768602	0.00214126	-0.0267962	0.930755
Ophcf2|04617	pink	0.0220429	0.943019	-0.438477	0.13393	0.593113	0.0326323	-0.327829	0.274182	0.411534	0.162372	-0.486151	0.0920942	0.095191	0.757066	-0.409797	0.164329	-0.338726	0.257587	0.609141	0.0271176	-0.315226	0.294133	-0.796204	0.00112761	-0.0485023	0.874971	0.668157	0.0125543	-0.13744	0.654334
Ophcf2|04780	pink	0.0220055	0.943115	-0.302338	0.315372	0.51922	0.0690119	-0.574184	0.0401514	0.306074	0.309129	-0.689309	0.00914934	-0.325847	0.277265	-0.202003	0.508087	0.0863436	0.779116	0.257006	0.396631	-0.355238	0.233606	-0.73209	0.00443876	-0.49694	0.0840532	0.923546	6.6309e-06	-0.0341418	0.911833
Ophcf2|05785	pink	0.0215638	0.944256	-0.296497	0.325275	0.483755	0.0939489	-0.441468	0.130991	0.189604	0.534985	-0.667569	0.012661	-0.330461	0.270117	0.00168339	0.995645	0.142624	0.642065	0.134782	0.660653	-0.492619	0.0872126	-0.552167	0.0503893	-0.542028	0.0556823	0.826424	0.000496258	-0.149083	0.6269
Ophcf2|06850	pink	0.0155798	0.959711	-0.394497	0.182224	0.54465	0.0542773	-0.545357	0.0539027	0.328259	0.273516	-0.682636	0.0101364	-0.214441	0.481729	-0.283387	0.348117	-0.0209852	0.945749	0.359054	0.228263	-0.456477	0.116891	-0.757442	0.00271038	-0.419583	0.1535	0.890018	4.58555e-05	-0.22296	0.464053
Ophcf2|00686	pink	-0.0137381	0.964471	-0.038466	0.900713	0.263613	0.384167	-0.493977	0.0862115	0.0235436	0.939146	-0.577284	0.038842	-0.536482	0.0587388	0.097656	0.750952	0.406881	0.167649	-0.176313	0.564483	-0.566072	0.0437297	-0.307345	0.307022	-0.690819	0.00893642	0.722689	0.00525986	0.265459	0.380721
Ophcf2|04380	pink	-0.0113189	0.970725	-0.0109236	0.971747	0.259416	0.392061	-0.28819	0.33965	-0.159227	0.603351	-0.520342	0.0683087	-0.492626	0.0872078	0.326734	0.275883	0.428911	0.143619	-0.284291	0.346516	-0.564254	0.0445621	-0.0933829	0.761559	-0.652325	0.0156708	0.567854	0.0429247	-0.0458041	0.881882
Ophcf2|04266	pink	0.0110643	0.971383	0.126212	0.681174	0.00638403	0.983486	-0.278991	0.355968	-0.145507	0.635279	-0.357909	0.229859	-0.571818	0.0411724	0.388491	0.189574	0.554981	0.0489869	-0.457759	0.115736	-0.258256	0.394256	0.0606959	0.84385	-0.653553	0.0154103	0.403226	0.17187	0.143895	0.639071
Ophcf2|01155	pink	-0.0081462	0.978929	-0.382605	0.196953	0.508342	0.0760979	-0.560322	0.0464016	0.540786	0.0563564	-0.537212	0.0583295	-0.103224	0.73719	-0.490171	0.089039	-0.190227	0.53362	0.5414	0.0560224	-0.196101	0.520815	-0.903414	2.30514e-05	-0.198121	0.516443	0.811492	0.000757811	0.0253467	0.934494
Ophcf2|02258	pink	0.00642311	0.983385	-0.280594	0.353094	0.464062	0.110169	-0.570723	0.0416512	0.431438	0.141016	-0.550995	0.0509822	-0.190765	0.532442	-0.389931	0.187795	-0.0640085	0.83543	0.400241	0.175367	-0.17547	0.566375	-0.794477	0.00117699	-0.277013	0.35953	0.824283	0.000528567	-0.00510052	0.986806
Ophcf2|04035	pink	0.00209247	0.994587	-0.467639	0.107092	0.595984	0.031589	-0.413024	0.160705	0.442703	0.129791	-0.554897	0.0490283	0.0242661	0.937282	-0.411618	0.162278	-0.280771	0.352777	0.586857	0.0349924	-0.384207	0.194927	-0.833538	0.000399983	-0.146207	0.633636	0.766582	0.00223666	-0.184073	0.547179
Ophcf2|05686	pink	-0.00179671	0.995352	-0.0417006	0.892406	0.236041	0.437528	-0.40982	0.164303	-0.0392644	0.898662	-0.546919	0.053082	-0.520032	0.0685024	0.184172	0.54696	0.417614	0.15564	-0.232009	0.445624	-0.627368	0.0217165	-0.216737	0.476934	-0.701923	0.00748479	0.644893	0.0173191	0.363565	0.222046
Ophcf2|05091	pink	-0.00144953	0.99625	-0.357023	0.231098	0.498638	0.0828333	-0.447689	0.125017	0.313645	0.296694	-0.580896	0.0373552	-0.17115	0.576118	-0.271659	0.36927	-0.0582887	0.849979	0.351756	0.238545	-0.474659	0.101223	-0.700628	0.00764409	-0.353072	0.236671	0.768467	0.00214756	0.11667	0.704261
Ophcf2|03764	pink	-0.00135601	0.996492	-0.420878	0.152102	0.526282	0.064668	-0.539373	0.0571307	0.553956	0.0494942	-0.528291	0.0634683	-0.0533086	0.862682	-0.524052	0.0660183	-0.244779	0.420238	0.590282	0.0336856	-0.187999	0.538512	-0.92931	4.35787e-06	-0.157282	0.607839	0.795215	0.00115568	0.05352	0.862142
Ophcf2|03906	pink	-0.00115644	0.997008	-0.432508	0.139924	0.571066	0.0415007	-0.510022	0.0749721	0.507933	0.0763741	-0.567481	0.0430925	-0.0457942	0.881907	-0.457807	0.115693	-0.233166	0.443294	0.580695	0.0374369	-0.215607	0.479292	-0.897977	3.08207e-05	-0.170003	0.578716	0.832182	0.000417091	-0.214139	0.482361
Ophcf2|00984	pink	-0.00114952	0.997026	-0.251482	0.407209	0.472423	0.103068	-0.486784	0.0916085	0.302797	0.314601	-0.590089	0.0337583	-0.26334	0.384678	-0.158129	0.605882	0.0523776	0.865061	0.254945	0.40056	-0.276441	0.360565	-0.642342	0.0179138	-0.385333	0.193511	0.82046	0.000590363	-0.243094	0.423544
Ophcf2|06670	pink	-0.000643702	0.998335	-0.4355	0.136898	0.555909	0.0485305	-0.512843	0.073107	0.445558	0.127042	-0.598798	0.0305904	-0.0831965	0.786997	-0.400094	0.17554	-0.174023	0.569631	0.514375	0.0721084	-0.276707	0.360083	-0.839848	0.000327572	-0.234492	0.440629	0.839563	0.000330593	-0.336817	0.26045
Ophcf2|04288	pink	-0.000218844	0.999434	-0.0820769	0.789806	0.273618	0.365689	-0.448439	0.124309	0.0871739	0.77704	-0.559019	0.047023	-0.475688	0.100381	0.138926	0.650808	0.350089	0.240933	-0.124229	0.685952	-0.422426	0.150443	-0.317401	0.290634	-0.613811	0.0256486	0.714525	0.00606341	-0.0532646	0.862794
Ophcf2|04363	purple	-0.629185	0.0212256	0.461609	0.112314	-0.534456	0.0598844	-0.358856	0.228539	0.770079	0.00207355	0.738444	0.00394253	0.0882554	0.774338	-0.798145	0.0010741	-0.215531	0.47945	0.336491	0.26094	0.507176	0.0768862	-0.138167	0.652609	0.725576	0.00499623	-0.208511	0.494216	-0.124035	0.68642
Ophcf2|07134	purple	-0.591908	0.0330776	0.349256	0.242132	-0.490151	0.0890538	-0.209435	0.492261	0.732733	0.0043865	0.780145	0.00165534	0.235603	0.438404	-0.812526	0.000736801	-0.362814	0.223073	0.422286	0.150592	0.382375	0.197246	-0.134437	0.661476	0.811785	0.000751819	-0.348468	0.243268	0.151383	0.621529
Ophcf2|03781	purple	-0.550944	0.0510082	0.336115	0.261507	-0.476602	0.0996378	-0.220298	0.469544	0.774012	0.00190136	0.778606	0.00171457	0.261621	0.387902	-0.841361	0.000311862	-0.397021	0.179191	0.466907	0.107717	0.548867	0.0520707	-0.186417	0.541998	0.85783	0.000176441	-0.339691	0.256147	0.0505349	0.869771
Ophcf2|04554	purple	-0.548513	0.0522533	0.427877	0.144693	-0.498383	0.0830159	-0.136109	0.657495	0.626108	0.0220618	0.791392	0.00126938	0.217828	0.474665	-0.684775	0.00981151	-0.306659	0.308159	0.327398	0.274851	0.39415	0.182644	-0.0201007	0.948033	0.7999	0.00102744	-0.403353	0.171722	0.0885275	0.773658
Ophcf2|05832	purple	-0.525288	0.0652674	0.275578	0.362126	-0.425639	0.147036	-0.193516	0.526432	0.70071	0.00763392	0.704021	0.00723202	0.277719	0.358257	-0.789707	0.00132216	-0.381524	0.198328	0.458275	0.115274	0.451392	0.121548	-0.156306	0.610095	0.800654	0.00100788	-0.294646	0.328448	-0.224932	0.460006
Ophcf2|06707	purple	-0.516463	0.0707621	0.307257	0.307168	-0.440161	0.13227	-0.191309	0.531251	0.759478	0.00259865	0.761183	0.00250791	0.288105	0.339799	-0.827374	0.000482439	-0.424039	0.148727	0.486972	0.091464	0.587075	0.0349084	-0.205001	0.501674	0.864362	0.000138027	-0.338804	0.25747	0.0915038	0.766236
Ophcf2|06611	purple	-0.514153	0.0722526	0.297188	0.324094	-0.430068	0.142423	-0.160485	0.600453	0.720584	0.00545866	0.756086	0.00278684	0.326078	0.276906	-0.818666	0.000621249	-0.435995	0.136401	0.493364	0.0866622	0.505897	0.0777579	-0.163465	0.593614	0.87769	8.02616e-05	-0.350675	0.240092	-0.0997977	0.74565
Ophcf2|07339	purple	-0.50715	0.0769042	0.24809	0.413777	-0.324662	0.279119	-0.195647	0.521799	0.752904	0.00297285	0.664904	0.0131527	0.293565	0.330309	-0.8157	0.000675139	-0.452984	0.120077	0.53541	0.0593432	0.379298	0.201178	-0.26858	0.374933	0.813182	0.000723713	-0.253611	0.403115	0.123506	0.687697
Ophcf2|06818	purple	-0.491658	0.0879266	0.26552	0.380609	-0.326788	0.2758	-0.308962	0.304352	0.781453	0.00160626	0.59895	0.0305371	0.217774	0.474778	-0.869294	0.000113705	-0.38987	0.187869	0.520092	0.0684649	0.368856	0.214885	-0.327732	0.274332	0.732463	0.00440842	-0.153832	0.615832	0.120193	0.695709
Ophcf2|00403	purple	-0.49058	0.088732	0.378168	0.202635	-0.425433	0.147254	-0.260236	0.390511	0.665099	0.0131162	0.645761	0.0171203	0.119241	0.698016	-0.679161	0.0106813	-0.237729	0.43416	0.327391	0.274861	0.534189	0.0600368	-0.144936	0.636622	0.672866	0.0117247	-0.229818	0.450054	-0.0874463	0.776359
Ophcf2|06070	purple	-0.484699	0.0932145	0.230076	0.44953	-0.356657	0.23161	-0.226975	0.455833	0.789585	0.00132607	0.686633	0.00953593	0.329575	0.271482	-0.902533	2.41899e-05	-0.481873	0.0954236	0.581244	0.0372142	0.546095	0.0535136	-0.304172	0.312299	0.864779	0.000135821	-0.264044	0.383361	-0.0422369	0.891029
Ophcf2|00427	purple	-0.482735	0.0947461	0.27027	0.371819	-0.432779	0.139648	-0.159846	0.601923	0.663713	0.0133771	0.697993	0.00797621	0.245206	0.419402	-0.694032	0.00849616	-0.349491	0.241793	0.395931	0.180497	0.556865	0.0480632	-0.126786	0.679794	0.766034	0.00226311	-0.334899	0.263346	-0.146435	0.633101
Ophcf2|05014	purple	-0.480764	0.0962999	0.239401	0.430839	-0.319646	0.287044	-0.22512	0.459621	0.689244	0.00915849	0.587974	0.0345623	0.220118	0.469915	-0.786896	0.00141409	-0.370449	0.212759	0.47093	0.104312	0.252663	0.404936	-0.258807	0.393214	0.689009	0.00919205	-0.198646	0.515309	0.202733	0.506522
Ophcf2|06093	purple	-0.478961	0.0977361	0.205011	0.501653	-0.284902	0.345433	-0.262881	0.385537	0.766655	0.00223313	0.592727	0.0327745	0.302447	0.31519	-0.876638	8.39564e-05	-0.457097	0.116332	0.583919	0.0361431	0.430156	0.142332	-0.330398	0.270214	0.800806	0.00100398	-0.162433	0.595979	-0.223699	0.462536
Ophcf2|01374	purple	-0.47591	0.100201	0.234543	0.440528	-0.364867	0.22027	-0.150059	0.624619	0.748262	0.00326127	0.718407	0.00567039	0.349867	0.241252	-0.834989	0.00038231	-0.489911	0.0892343	0.553001	0.049971	0.539509	0.057056	-0.248106	0.413744	0.882714	6.43675e-05	-0.329425	0.271713	0.0419465	0.891774
Ophcf2|02904	purple	-0.469425	0.105577	0.24503	0.419746	-0.370183	0.213113	-0.142787	0.641682	0.669754	0.0122681	0.686726	0.00952231	0.341691	0.253177	-0.781585	0.00160138	-0.442567	0.129923	0.501379	0.0808909	0.473769	0.101954	-0.169401	0.58008	0.852448	0.000214113	-0.322508	0.282507	-0.31592	0.293014
Ophcf2|00197	purple	-0.46862	0.106258	0.411321	0.162611	-0.533843	0.0602344	0.0254648	0.934189	0.49058	0.0887319	0.848161	0.000248479	0.274082	0.364845	-0.535512	0.0592851	-0.310847	0.301256	0.239975	0.4297	0.523261	0.0665019	0.119664	0.696992	0.816338	0.000663242	-0.566266	0.0436419	0.214303	0.482018
Ophcf2|05041	purple	-0.445657	0.126948	0.269581	0.373087	-0.409519	0.164643	-0.221945	0.466144	0.746483	0.00337735	0.704734	0.00714768	0.285749	0.343939	-0.849902	0.000234033	-0.423401	0.149403	0.500224	0.0817057	0.682745	0.0101197	-0.256357	0.397866	0.833485	0.000400646	-0.305586	0.30994	0.0589338	0.848336
Ophcf2|06828	purple	-0.429947	0.142549	0.0978165	0.750554	-0.213676	0.483331	-0.186126	0.542639	0.766299	0.00225028	0.56933	0.042266	0.396319	0.180031	-0.893459	3.87657e-05	-0.560072	0.0465206	0.673263	0.0116567	0.376128	0.205281	-0.38223	0.197429	0.840149	0.000324392	-0.193769	0.525881	-0.159309	0.60316
Ophcf2|03978	purple	-0.429002	0.143525	0.13967	0.649045	-0.268715	0.374685	-0.115967	0.705971	0.68113	0.0103699	0.625038	0.022358	0.417754	0.155487	-0.836238	0.000367598	-0.53938	0.057127	0.607664	0.0275949	0.344769	0.248647	-0.259753	0.391423	0.862939	0.000145762	-0.294909	0.327996	-0.229515	0.450667
Ophcf2|06549	purple	-0.423953	0.148817	0.223041	0.463888	-0.411081	0.162881	-0.0612258	0.842502	0.475116	0.100849	0.624528	0.0225003	0.278866	0.356192	-0.573125	0.0406063	-0.302947	0.31435	0.314507	0.295297	0.299373	0.320377	0.020576	0.946806	0.679693	0.0105966	-0.352793	0.237069	-0.417173	0.156122
Ophcf2|03687	purple	-0.422597	0.15026	0.349082	0.242383	-0.43562	0.136777	0.0738596	0.810487	-0.0226219	0.941524	0.471323	0.103984	-0.0166524	0.95694	-0.0197743	0.948876	0.102516	0.738935	-0.210846	0.489282	-0.348753	0.242856	0.469844	0.105224	0.220746	0.468617	-0.388189	0.189947	-0.159408	0.602934
Ophcf2|04884	purple	-0.409489	0.164678	0.174404	0.568773	-0.350734	0.240007	-0.0328146	0.915249	0.642553	0.017864	0.726139	0.00494598	0.440029	0.132399	-0.789829	0.00131828	-0.541645	0.0558893	0.551752	0.0505989	0.484994	0.0929863	-0.174539	0.568469	0.912408	1.37067e-05	-0.442692	0.129801	-0.0242129	0.937419
Ophcf2|06689	purple	-0.407451	0.166996	0.306111	0.309069	-0.514148	0.0722559	0.107505	0.726658	0.478465	0.098134	0.869945	0.000110773	0.416706	0.156634	-0.603125	0.0291001	-0.433897	0.138513	0.339902	0.255833	0.54919	0.0519045	0.104474	0.73411	0.911402	1.45664e-05	-0.658513	0.0143906	0.0809674	0.792591
Ophcf2|05122	purple	-0.402763	0.172409	0.263973	0.383494	-0.327624	0.274501	-0.220286	0.469569	0.713504	0.00617012	0.614494	0.0254387	0.257221	0.396223	-0.786604	0.0014239	-0.395801	0.180652	0.491057	0.0883752	0.611676	0.0263128	-0.281944	0.350683	0.765935	0.0022679	-0.211373	0.48817	0.0547286	0.859057
Ophcf2|01286	purple	-0.396572	0.179728	0.187294	0.540064	-0.366831	0.217609	0.0519593	0.866129	0.532102	0.0612356	0.729255	0.00467517	0.400914	0.174575	-0.639234	0.0186587	-0.478108	0.0984209	0.43557	0.136827	0.398751	0.17713	-0.0611673	0.842651	0.834982	0.000382387	-0.507984	0.0763392	0.188102	0.538285
Ophcf2|01032	purple	-0.392436	0.184725	0.245929	0.417988	-0.354172	0.235112	-0.107927	0.725623	0.642747	0.0178184	0.667164	0.0127347	0.25978	0.391372	-0.666191	0.0129134	-0.391643	0.185694	0.417293	0.155991	0.628685	0.02136	-0.196785	0.519332	0.750201	0.00313827	-0.339731	0.256087	0.377411	0.203614
Ophcf2|02844	purple	-0.392293	0.1849	0.386183	0.192445	-0.495835	0.0848533	0.0380078	0.90189	0.42536	0.14733	0.770796	0.0020413	0.232165	0.445309	-0.475773	0.100311	-0.264359	0.382772	0.195395	0.522347	0.46493	0.109417	0.118426	0.699994	0.719816	0.0055327	-0.551417	0.050768	0.279095	0.35578
Ophcf2|01144	purple	-0.383012	0.196438	0.194341	0.524637	-0.333172	0.265968	-0.0929028	0.762753	0.670571	0.0121237	0.686029	0.00962491	0.391285	0.186131	-0.782943	0.00155174	-0.501269	0.0809681	0.542574	0.0553875	0.673601	0.011599	-0.227293	0.455183	0.879743	7.34256e-05	-0.352304	0.237765	-0.0652936	0.832167
