## Supplementary material for "Genetic underpinnings of host manipulation by *Ophiocordyceps* as revealed by comparative transcriptomics": Fungal_RNAseq (part 22 of 23)

### Sheet: WGCNA_AllFungal (continued)
	moduleColor	GS.manip	p.GS.manip	MM.greenyellow	p.MM.greenyellow	MM.yellow	p.MM.yellow	MM.black	p.MM.black	MM.green	p.MM.green	MM.tan	p.MM.tan	MM.brown	p.MM.brown	MM.red	p.MM.red	MM.turquoise	p.MM.turquoise	MM.blue	p.MM.blue	MM.salmon	p.MM.salmon	MM.magenta	p.MM.magenta	MM.purple	p.MM.purple	MM.pink	p.MM.pink	MM.grey	p.MM.grey
Ophcf2|06445	purple	-0.379364	0.201094	0.17756	0.561687	-0.33475	0.263571	-0.100448	0.744043	0.697356	0.0080582	0.691689	0.00881559	0.40163	0.173734	-0.841948	0.000305936	-0.530473	0.0621829	0.572158	0.0410246	0.563726	0.0448063	-0.26513	0.381336	0.875282	8.89156e-05	-0.369602	0.213888	0.219142	0.471937
Ophcf2|02487	purple	-0.37469	0.207159	0.19151	0.530812	-0.282786	0.349184	-0.128215	0.67636	0.580801	0.0373936	0.573214	0.0405678	0.298967	0.321066	-0.721141	0.00540555	-0.41379	0.159853	0.456721	0.116671	0.28464	0.345898	-0.203645	0.504569	0.699236	0.00781826	-0.282449	0.349785	0.240948	0.427776
Ophcf2|07274	purple	-0.368129	0.215862	0.0985305	0.748786	-0.18273	0.550158	-0.0206571	0.946596	0.602849	0.0291933	0.581422	0.0371419	0.441943	0.130528	-0.726941	0.00487516	-0.561468	0.0458603	0.592301	0.032932	0.295208	0.327482	-0.247301	0.41531	0.824892	0.000519207	-0.305501	0.310082	0.0417937	0.892167
Ophcf2|06622	purple	0.36432	0.221015	-0.228923	0.451869	-0.0158248	0.959078	0.71785	0.00572557	-0.218961	0.472313	0.408595	0.165692	0.793189	0.00121488	-0.0748374	0.80802	-0.628138	0.0215076	0.333782	0.26504	0.600086	0.030141	0.213092	0.484557	0.723407	0.00519327	-0.810831	0.000771504	-0.184165	0.546975
Ophcf2|04001	purple	-0.362197	0.22392	0.114168	0.710355	-0.262101	0.387	-0.0986629	0.748458	0.71262	0.00626375	0.643931	0.0175415	0.455635	0.117654	-0.847892	0.000250781	-0.584355	0.0359705	0.642471	0.0178833	0.611151	0.026478	-0.310504	0.301818	0.909091	1.67061e-05	-0.318359	0.289098	-0.12106	0.69361
Ophcf2|05854	purple	-0.352852	0.236985	0.347719	0.244351	-0.518063	0.0697428	0.231333	0.446988	0.277996	0.357758	0.837279	0.000355679	0.362355	0.223703	-0.358903	0.228474	-0.316691	0.291773	0.160121	0.60129	0.425521	0.14716	0.296976	0.324456	0.794906	0.00116455	-0.725063	0.00504232	0.0467147	0.879549
Ophcf2|05948	purple	0.352047	0.23813	-0.293352	0.330676	0.0416379	0.892567	0.711804	0.00635111	-0.163196	0.59423	0.393709	0.183178	0.834765	0.00038499	-0.103151	0.737369	-0.694627	0.00841636	0.412681	0.161088	0.683955	0.00993518	0.137267	0.654743	0.764191	0.00235383	-0.772937	0.00194729	-0.251638	0.406908
Ophcf2|04976	purple	-0.34589	0.247009	0.0761539	0.804701	-0.175535	0.56623	-0.103836	0.735682	0.690278	0.00901224	0.548136	0.0524484	0.415552	0.157903	-0.77632	0.00180565	-0.563425	0.0449458	0.633531	0.0200853	0.514336	0.0721335	-0.349322	0.242036	0.831601	0.000424586	-0.226864	0.456058	-0.0870183	0.777429
Ophcf2|04308	purple	-0.344931	0.248411	0.230846	0.447971	-0.436836	0.135561	0.152101	0.619857	0.470951	0.104295	0.830655	0.000437024	0.495415	0.0851594	-0.60958	0.0269769	-0.511625	0.0739085	0.416487	0.156875	0.621974	0.0232233	0.053176	0.863021	0.956534	3.16679e-07	-0.64783	0.016653	-0.0601959	0.845122
Ophcf2|04650	purple	-0.34492	0.248426	0.0184418	0.952317	-0.158306	0.605473	-0.129032	0.674398	0.74537	0.00345159	0.553436	0.0497536	0.48097	0.0961365	-0.906496	1.94038e-05	-0.645348	0.0172147	0.735056	0.00420149	0.489105	0.0898421	-0.427195	0.145405	0.885313	5.71985e-05	-0.233089	0.443448	-0.0865262	0.778659
Ophcf2|06989	purple	-0.343405	0.250649	0.101681	0.740996	-0.196337	0.520302	0.00250086	0.993531	0.531129	0.0617999	0.567404	0.0431269	0.453721	0.1194	-0.688723	0.00923285	-0.537186	0.0583445	0.551798	0.0505757	0.230521	0.448629	-0.173641	0.570493	0.810725	0.000773718	-0.335271	0.262782	-0.197697	0.517359
Ophcf2|03604	purple	-0.34102	0.254171	0.256827	0.396972	-0.300906	0.317784	0.0268207	0.930692	0.0906655	0.768325	0.399495	0.176248	0.0768183	0.803027	-0.206721	0.498012	-0.0414687	0.893001	0.00376723	0.990255	-0.202514	0.506991	0.233696	0.442229	0.305794	0.309595	-0.285404	0.344548	-0.181775	0.55228
Ophcf2|04362	purple	-0.339384	0.256605	0.123144	0.68857	-0.28321	0.348432	-0.0429367	0.889234	0.687839	0.00936015	0.688214	0.00930606	0.485969	0.092234	-0.836223	0.000367766	-0.606613	0.0279381	0.633321	0.0201393	0.63835	0.0188745	-0.279647	0.354791	0.940132	1.78458e-06	-0.394131	0.182667	0.0594703	0.84697
Ophcf2|00952	purple	-0.334908	0.263331	0.207128	0.497149	-0.240603	0.428458	-0.162546	0.595719	0.567952	0.0428806	0.503529	0.0793888	0.254922	0.400605	-0.657969	0.0145	-0.362941	0.2229	0.434585	0.137818	0.48056	0.0964612	-0.228026	0.453691	0.673806	0.0115642	-0.175381	0.566576	-0.0789923	0.797555
Ophcf2|00913	purple	0.323723	0.280593	-0.244302	0.421172	0.0441145	0.886213	0.705838	0.00701859	-0.143434	0.640158	0.405044	0.169762	0.781645	0.00159914	-0.0943065	0.759263	-0.677166	0.0110041	0.385002	0.193927	0.491382	0.0881323	0.123954	0.686617	0.720284	0.00548751	-0.778911	0.0017027	0.283842	0.34731
Ophcf2|01171	purple	0.320811	0.285193	-0.324428	0.279486	0.0938537	0.760388	0.688791	0.00922324	-0.126033	0.681605	0.357735	0.230102	0.790525	0.00129632	-0.120736	0.694393	-0.707654	0.00680999	0.429859	0.142639	0.476865	0.0994246	0.0561143	0.855521	0.692694	0.00867737	-0.731377	0.00449737	0.340783	0.254523
Ophcf2|02622	purple	-0.318805	0.288386	0.298275	0.322242	-0.371173	0.211795	-0.031287	0.919182	0.432689	0.139739	0.637854	0.0189966	0.263789	0.383837	-0.533723	0.0603031	-0.307904	0.306096	0.28601	0.34348	0.587505	0.0347425	-0.0177014	0.95423	0.703312	0.00731675	-0.384762	0.194229	0.0800429	0.794914
Ophcf2|03126	purple	-0.317413	0.290614	0.102509	0.738955	-0.264162	0.383141	0.0527089	0.864214	0.60143	0.0296772	0.696455	0.00817511	0.533815	0.0602505	-0.756653	0.00275466	-0.626729	0.021891	0.610937	0.0265456	0.59471	0.0320487	-0.20312	0.505694	0.960227	1.95734e-07	-0.464313	0.109952	-0.0376868	0.902715
Ophcf2|02392	purple	-0.312958	0.29781	0.115229	0.707769	-0.282762	0.349229	0.0202688	0.947599	0.638495	0.018839	0.700943	0.00760512	0.506135	0.0775952	-0.777049	0.00177622	-0.612811	0.025958	0.607875	0.0275262	0.648234	0.0165628	-0.232882	0.443866	0.947984	8.36257e-07	-0.452619	0.120413	0.0725364	0.813828
Ophcf2|03652	purple	-0.309514	0.303444	0.211545	0.487809	-0.370812	0.212275	0.0990189	0.747577	0.431826	0.140619	0.702613	0.00740089	0.395751	0.180713	-0.563644	0.0448441	-0.43294	0.139484	0.360551	0.226189	0.358558	0.228954	0.011442	0.970407	0.774444	0.00188316	-0.534852	0.0596593	0.324013	0.280137
Ophcf2|00787	purple	-0.308652	0.304863	0.0250322	0.935305	-0.115769	0.706455	-0.0466908	0.87961	0.635429	0.0196016	0.511053	0.0742865	0.473103	0.102504	-0.752149	0.00301836	-0.606296	0.0280421	0.662213	0.0136638	0.39766	0.178428	-0.333978	0.264743	0.838815	0.000338654	-0.247613	0.414704	-0.22918	0.451347
Ophcf2|02679	purple	-0.304359	0.311986	0.53084	0.0619687	-0.547218	0.0529256	0.200988	0.510264	-0.0062222	0.983905	0.669161	0.0123737	0.0567432	0.853918	0.00953231	0.975344	0.063748	0.836091	-0.23253	0.444574	0.19463	0.524008	0.542798	0.0552669	0.42845	0.144098	-0.591713	0.0331501	0.0209595	0.945816
Ophcf2|02551	purple	-0.300673	0.318178	0.231927	0.445789	-0.38543	0.193389	-0.0514249	0.867495	0.521086	0.067845	0.663097	0.0134942	0.354391	0.234802	-0.705292	0.00708215	-0.415095	0.158407	0.412952	0.160786	0.525973	0.0648537	-0.103443	0.73665	0.786823	0.00141655	-0.428518	0.144027	0.0638171	0.835916
Ophcf2|02953	purple	-0.297296	0.32391	0.116545	0.704565	-0.302526	0.315057	0.0917807	0.765546	0.545688	0.0537282	0.714254	0.00609161	0.53869	0.0575078	-0.733997	0.00428508	-0.603817	0.0288667	0.569175	0.0423351	0.538131	0.0578179	-0.136554	0.656439	0.948142	8.22689e-07	-0.524057	0.066015	-0.0532083	0.862938
Ophcf2|07436	purple	-0.296388	0.325461	-0.002185	0.994348	-0.136156	0.657383	-0.045726	0.882082	0.706855	0.00690117	0.567735	0.0429781	0.524173	0.0659446	-0.857417	0.000179134	-0.681365	0.0103332	0.736137	0.00411748	0.516753	0.0705769	-0.408312	0.166014	0.904308	2.19401e-05	-0.292755	0.331707	0.0944559	0.758892
Ophcf2|03284	purple	-0.295101	0.327666	-0.0501797	0.870679	-0.0775726	0.801127	-0.149006	0.627079	0.756658	0.00275442	0.44283	0.129667	0.422919	0.149916	-0.852306	0.000215189	-0.619841	0.0238397	0.731864	0.00445732	0.414459	0.159111	-0.510678	0.0745351	0.764432	0.00234178	-0.135319	0.659375	0.162286	0.596315
Ophcf2|01040	purple	-0.291383	0.334083	0.0876567	0.775833	-0.178277	0.560081	0.0912552	0.766855	0.27806	0.357642	0.459412	0.114259	0.363887	0.221606	-0.454214	0.118949	-0.378593	0.202085	0.355399	0.233379	0.0397692	0.897365	0.00409602	0.989404	0.612121	0.0261733	-0.337153	0.259945	-0.346829	0.245643
Ophcf2|03242	purple	-0.288944	0.338331	0.175888	0.565436	-0.365438	0.219495	0.210337	0.490355	0.342938	0.251336	0.733788	0.00430169	0.513906	0.0724131	-0.503532	0.0793867	-0.486372	0.0919241	0.378338	0.202415	0.473457	0.102212	0.11838	0.700106	0.883819	6.1236e-05	-0.612981	0.0259053	-0.343195	0.250958
Ophcf2|04020	purple	-0.280223	0.353757	0.210625	0.489747	-0.400797	0.174713	0.206784	0.497879	0.408222	0.166117	0.806283	0.000871022	0.533213	0.0605951	-0.577659	0.0386854	-0.529065	0.0630102	0.418934	0.154203	0.645936	0.0170803	0.069069	0.822598	0.960848	1.79701e-07	-0.667901	0.0126006	-0.104106	0.735016
Ophcf2|04496	purple	-0.279591	0.35489	0.161763	0.597515	-0.26226	0.386703	0.151465	0.621338	0.392057	0.185188	0.634535	0.0198283	0.458577	0.115003	-0.495392	0.0851763	-0.479759	0.0970986	0.411433	0.162485	0.359613	0.227487	0.00978772	0.974684	0.812324	0.000740879	-0.483685	0.0940031	-0.178145	0.560377
Ophcf2|07296	purple	-0.279442	0.355158	0.0622954	0.839782	-0.229078	0.451554	-0.174226	0.569173	0.658379	0.0144176	0.494971	0.0854832	0.305396	0.310257	-0.778208	0.00173016	-0.463252	0.110874	0.536804	0.0585579	0.523254	0.0665064	-0.371893	0.210841	0.674182	0.0115006	-0.211614	0.487663	0.388816	0.189171
Ophcf2|03691	purple	-0.278081	0.357603	0.455346	0.117917	-0.575965	0.0393951	0.380708	0.199371	-0.155646	0.611624	0.736004	0.00412774	0.191634	0.53054	0.104791	0.733331	0.00259883	0.993277	-0.262128	0.38695	0.175788	0.565661	0.712911	0.00623283	0.497988	0.0832988	-0.77629	0.00180686	-0.219395	0.471412
Ophcf2|06354	purple	-0.275736	0.36184	0.00169884	0.995605	-0.17797	0.560768	0.0210561	0.945566	0.628649	0.0213695	0.594906	0.0319776	0.564818	0.044303	-0.808959	0.00081131	-0.672575	0.0117748	0.694607	0.00841911	0.485532	0.0925706	-0.301298	0.317123	0.926681	5.29965e-06	-0.370361	0.212876	-0.153446	0.616728
Ophcf2|00347	purple	-0.27313	0.366581	0.204947	0.50179	-0.331427	0.268635	0.13365	0.663353	0.468257	0.106566	0.733126	0.00435472	0.477286	0.0990842	-0.611772	0.0262824	-0.523943	0.0660849	0.451278	0.121655	0.557446	0.0477811	-0.0456215	0.882349	0.896464	3.33184e-05	-0.559166	0.0469528	0.207264	0.496859
Ophcf2|03555	purple	-0.27133	0.369873	0.0714888	0.816476	-0.248699	0.412593	-0.0263265	0.931967	0.658827	0.0143279	0.640447	0.0183653	0.474045	0.101727	-0.797984	0.00107846	-0.601054	0.0298064	0.622119	0.0231816	0.728783	0.00471547	-0.312778	0.298104	0.890236	4.53794e-05	-0.386869	0.19159	0.188421	0.537583
Ophcf2|00361	purple	-0.266289	0.379179	0.0670921	0.827606	-0.242875	0.423976	0.0775537	0.801175	0.595046	0.031927	0.678903	0.0107226	0.559097	0.0469858	-0.754229	0.00289425	-0.653718	0.0153755	0.627231	0.0217539	0.59561	0.0317234	-0.225645	0.458547	0.95417	4.21813e-07	-0.473649	0.102054	0.118482	0.699859
Ophcf2|03220	purple	-0.265566	0.380522	0.149044	0.626989	-0.371927	0.210796	0.166341	0.587041	0.383231	0.19616	0.700456	0.00766543	0.429749	0.142753	-0.511486	0.0740003	-0.451006	0.121907	0.348467	0.24327	0.411741	0.16214	0.043149	0.888689	0.775936	0.00182128	-0.598215	0.0307954	0.258116	0.394522
Ophcf2|04646	purple	-0.264845	0.381866	0.255395	0.399702	-0.420087	0.152955	0.17125	0.575891	0.409163	0.165048	0.795179	0.00115672	0.47653	0.0996964	-0.567125	0.0432526	-0.475947	0.10017	0.376792	0.204417	0.665293	0.01308	0.0690106	0.822746	0.917052	1.02512e-05	-0.651076	0.0159393	-0.0287877	0.925622
Ophcf2|04090	purple	-0.264328	0.38283	-0.00532014	0.986238	-0.120774	0.694303	0.0106624	0.972422	0.62815	0.0215042	0.546944	0.053069	0.496477	0.0843882	-0.736633	0.00407936	-0.638229	0.0189043	0.664038	0.0133156	0.570485	0.041756	-0.353586	0.235941	0.853125	0.00020905	-0.3082	0.305608	0.148989	0.627119
Ophcf2|05718	purple	0.263176	0.384985	-0.330928	0.269401	0.114162	0.710369	0.382726	0.1968	0.270503	0.371392	0.354678	0.234396	0.786405	0.00143065	-0.510987	0.0743302	-0.820425	0.000590942	0.707446	0.00683366	0.894666	3.64984e-05	-0.329559	0.271506	0.832339	0.000415077	-0.492564	0.0872536	0.199562	0.513334
Ophcf2|02521	purple	-0.261637	0.387873	0.106759	0.728491	-0.227625	0.454507	0.205423	0.500776	0.342214	0.252404	0.621075	0.0234815	0.526292	0.064662	-0.502837	0.0798702	-0.527139	0.0641542	0.447912	0.124806	0.296703	0.324922	0.0256118	0.93381	0.837103	0.000357666	-0.507753	0.0764955	-0.312316	0.298856
Ophcf2|00204	purple	-0.260776	0.389494	0.0664266	0.829293	-0.223994	0.46193	0.0445954	0.88498	0.59987	0.0302161	0.649826	0.0162114	0.555489	0.0487367	-0.788715	0.00135405	-0.651205	0.0159114	0.648831	0.0164303	0.597484	0.0310538	-0.253458	0.403408	0.952489	5.12612e-07	-0.435134	0.137265	-0.0418663	0.89198
Ophcf2|07049	purple	-0.258912	0.393015	-0.051423	0.8675	-0.1154	0.707352	-0.145278	0.635817	0.713882	0.00613053	0.44255	0.129939	0.391275	0.186143	-0.79915	0.00104717	-0.57135	0.0413765	0.66125	0.0138502	0.514814	0.0718236	-0.47028	0.104858	0.711338	0.00640142	-0.158346	0.605381	0.281823	0.3509
Ophcf2|00203	purple	-0.257013	0.396617	0.073521	0.811342	-0.251109	0.407929	0.0427829	0.889628	0.568109	0.0428107	0.63448	0.0198423	0.505867	0.0777779	-0.706294	0.00696575	-0.58261	0.0366641	0.578211	0.0384562	0.686299	0.00958496	-0.204025	0.503757	0.901218	2.59717e-05	-0.422266	0.150614	-0.22103	0.46803
Ophcf2|07288	purple	-0.255273	0.399934	-0.0486753	0.874528	-0.0851758	0.782039	-0.043266	0.888389	0.700926	0.00760721	0.51842	0.0695168	0.546761	0.0531647	-0.867998	0.000119737	-0.708234	0.00674441	0.772439	0.00196884	0.500253	0.0816848	-0.451087	0.121831	0.894811	3.6233e-05	-0.261107	0.388871	0.0592492	0.847532
Ophcf2|05966	purple	-0.255138	0.400192	0.107533	0.726589	-0.265219	0.381169	0.0744482	0.809002	0.573844	0.0402973	0.693197	0.00860887	0.531982	0.0613048	-0.727801	0.00480012	-0.617613	0.0244968	0.587436	0.0347691	0.705535	0.00705376	-0.199522	0.51342	0.94851	7.91625e-07	-0.488818	0.0900587	0.0768935	0.802837
Ophcf2|00521	purple	-0.253951	0.402464	0.159147	0.603534	-0.38764	0.190629	0.0924056	0.76399	0.492088	0.0876067	0.731557	0.00448247	0.470324	0.10482	-0.66886	0.0124277	-0.51022	0.0748397	0.453158	0.119917	0.64489	0.0173197	-0.0650506	0.832784	0.877176	8.20494e-05	-0.568316	0.042718	0.110443	0.719457
Ophcf2|04666	purple	0.251302	0.407557	-0.172482	0.573107	-0.0994353	0.746547	0.453153	0.119922	-0.129314	0.673722	0.303451	0.313505	0.494656	0.0857135	-0.0330246	0.914708	-0.372358	0.210226	0.166292	0.587154	0.593477	0.0324987	0.169065	0.580845	0.452221	0.120781	-0.575041	0.0397863	-0.139773	0.648802
Ophcf2|00536	purple	-0.250575	0.40896	0.358533	0.228988	-0.584272	0.0360034	0.32087	0.285099	0.0376115	0.902909	0.800284	0.00101745	0.300933	0.317739	-0.174006	0.569669	-0.176456	0.564162	-0.0475058	0.877522	0.415352	0.158123	0.490227	0.0889965	0.655322	0.0150407	-0.823052	0.000547867	0.0331859	0.914293
Ophcf2|01013	purple	-0.249909	0.410249	0.0280204	0.927599	-0.172427	0.573232	-0.0420828	0.891425	0.67483	0.0113913	0.569146	0.0423479	0.475701	0.10037	-0.814272	0.000702349	-0.626162	0.0220468	0.66933	0.0123437	0.602084	0.0294535	-0.383572	0.195729	0.858339	0.000173175	-0.319968	0.286532	0.249802	0.410454
Ophcf2|01776	purple	0.249227	0.41157	-0.172086	0.574	-0.0208392	0.946126	0.639829	0.0185143	-0.0364088	0.906001	0.488874	0.0900168	0.763699	0.00237852	-0.184893	0.545364	-0.682603	0.0101415	0.413253	0.160451	0.619165	0.0240377	0.0891284	0.772158	0.789308	0.00133493	-0.777136	0.00177271	0.346183	0.246582
Ophcf2|04649	purple	-0.24782	0.414301	-0.102009	0.740186	-0.0297745	0.923079	-0.0448578	0.884307	0.673784	0.011568	0.454673	0.11853	0.556377	0.0483014	-0.838744	0.000339425	-0.712223	0.0063062	0.787042	0.00140918	0.452275	0.120731	-0.458398	0.115164	0.870484	0.000108387	-0.214565	0.48147	-0.230817	0.44803
Ophcf2|04048	purple	-0.244413	0.420954	-0.0469467	0.878954	-0.0635984	0.836471	-0.061036	0.842985	0.696099	0.00822174	0.489545	0.0895095	0.515499	0.0713813	-0.83865	0.000340451	-0.685832	0.00965402	0.756078	0.00278733	0.562077	0.0455742	-0.469245	0.105729	0.867527	0.000121989	-0.225609	0.458622	0.0579962	0.850724
Ophcf2|06515	purple	-0.241346	0.426989	0.0132553	0.965719	-0.213086	0.48457	0.118757	0.699192	0.541208	0.0561268	0.647581	0.0167088	0.600891	0.0298627	-0.727946	0.00478753	-0.669209	0.0123653	0.639076	0.018697	0.595889	0.0316229	-0.201406	0.509368	0.955048	3.79928e-07	-0.475485	0.100547	-0.155661	0.611589
Ophcf2|00437	purple	-0.23654	0.436531	0.0869262	0.777659	-0.280582	0.353115	0.0863445	0.779114	0.551327	0.050814	0.683205	0.0100492	0.523373	0.0664331	-0.70953	0.00659955	-0.597367	0.0310951	0.564127	0.0446209	0.730557	0.00456546	-0.187818	0.538909	0.916479	1.0635e-05	-0.485684	0.0924534	0.138289	0.652319
Ophcf2|06377	purple	0.234168	0.441281	-0.0636717	0.836285	-0.176997	0.562948	0.679061	0.0106973	-0.128479	0.675725	0.592031	0.0330319	0.739948	0.00383162	-0.114679	0.70911	-0.581491	0.0371143	0.274876	0.363401	0.762719	0.00242827	0.282322	0.35001	0.807442	0.000844759	-0.891907	4.1845e-05	0.0446906	0.884736
Ophcf2|00283	purple	-0.234103	0.441411	0.0376393	0.902837	-0.188035	0.538432	0.0530332	0.863385	0.59343	0.0325158	0.626292	0.0220111	0.562566	0.0453452	-0.776009	0.00181829	-0.667426	0.0126869	0.659348	0.0142242	0.616926	0.0247019	-0.280393	0.353453	0.93636	2.47903e-06	-0.425553	0.147126	0.0778195	0.800506
Ophcf2|07245	purple	0.232647	0.444338	-0.2296	0.450496	-0.0138648	0.964143	0.65113	0.0159276	-0.128859	0.674813	0.438143	0.134261	0.800949	0.00100033	-0.179805	0.556668	-0.668783	0.0124415	0.405807	0.168883	0.447797	0.124915	0.165942	0.587951	0.76829	0.00215577	-0.765426	0.00229272	-0.236894	0.435826
Ophcf2|00013	purple	-0.230662	0.448344	-0.000293385	0.999241	-0.208994	0.493192	0.00235668	0.993904	0.641684	0.0180695	0.595066	0.0319198	0.525212	0.0653131	-0.790355	0.00130168	-0.639038	0.0187064	0.655392	0.0150261	0.638638	0.0188042	-0.320302	0.286	0.880501	7.10223e-05	-0.372588	0.209922	0.101142	0.742327
Ophcf2|01674	purple	-0.2295	0.450698	0.0245284	0.936605	-0.130782	0.670205	-0.00497516	0.98713	0.604078	0.028779	0.536555	0.0586977	0.521675	0.0674791	-0.776695	0.00179043	-0.634309	0.0198861	0.674264	0.0114867	0.564649	0.0443806	-0.33264	0.26678	0.881111	6.91348e-05	-0.304718	0.311388	-0.15443	0.614444
Ophcf2|04098	purple	-0.226738	0.456316	0.010788	0.972098	-0.164035	0.592309	0.0275802	0.928734	0.626699	0.0218994	0.584383	0.0359593	0.527754	0.0637873	-0.758185	0.00266921	-0.653165	0.0154922	0.662363	0.0136349	0.607367	0.0276915	-0.325248	0.278202	0.890628	4.45294e-05	-0.377861	0.203032	0.114324	0.709974
Ophcf2|00239	purple	0.225854	0.458121	-0.279349	0.355324	0.0428975	0.889334	0.551648	0.0506515	0.0507222	0.869292	0.427965	0.144602	0.848806	0.000243047	-0.363744	0.221801	-0.780685	0.00163493	0.580722	0.0374257	0.61574	0.0250594	-0.0411009	0.893945	0.861686	0.000152858	-0.670655	0.0121089	-0.215437	0.479647
Ophcf2|05201	purple	0.224642	0.460601	-0.0896711	0.770804	-0.0650931	0.832676	0.671058	0.0120381	-0.205785	0.500004	0.443374	0.129141	0.615254	0.025207	0.0270983	0.929976	-0.489996	0.0891701	0.1953	0.522552	0.435798	0.136598	0.267369	0.377175	0.61721	0.024617	-0.771848	0.00199467	0.293962	0.329625
Ophcf2|06751	purple	0.223804	0.462319	-0.148271	0.628797	-0.0812315	0.791928	0.608562	0.027304	-0.12419	0.686047	0.46421	0.110041	0.745301	0.00345625	-0.165295	0.589427	-0.597081	0.0311968	0.341542	0.253398	0.540313	0.0566152	0.208804	0.493595	0.754232	0.00289409	-0.754907	0.00285466	-0.307663	0.306496
Ophcf2|04482	purple	0.222232	0.465552	-0.0726639	0.813506	-0.193497	0.526474	0.691637	0.00882275	-0.183628	0.548165	0.568841	0.0424837	0.698012	0.0079738	-0.0262349	0.932203	-0.52179	0.0674078	0.201876	0.508358	0.716892	0.00582137	0.349192	0.242223	0.746749	0.00335984	-0.894904	3.60634e-05	-0.106485	0.729164
Ophcf2|04456	purple	0.222127	0.465769	-0.0967485	0.753201	-0.154772	0.61365	0.732816	0.0043798	-0.182264	0.551193	0.584253	0.0360108	0.74882	0.00322549	-0.0535691	0.862017	-0.589405	0.0340168	0.250867	0.408397	0.630765	0.0208057	0.323903	0.280311	0.785094	0.00147558	-0.93129	3.74177e-06	0.131544	0.668382
Ophcf2|04201	purple	-0.220384	0.469366	0.053115	0.863177	-0.26966	0.372942	0.277405	0.358824	0.352197	0.237918	0.696277	0.00819837	0.61964	0.0238984	-0.552224	0.0503607	-0.614077	0.0255669	0.496306	0.0845119	0.415512	0.157947	0.0275732	0.928752	0.928573	4.60688e-06	-0.639274	0.0186489	-0.196447	0.520065
Ophcf2|03327	purple	-0.219876	0.470417	-0.0646841	0.833714	-0.0993722	0.746703	0.0371718	0.904039	0.633895	0.0199919	0.550314	0.0513289	0.598343	0.03075	-0.829413	0.000453808	-0.731398	0.0044956	0.754414	0.00288342	0.526903	0.0642955	-0.386749	0.191738	0.924505	6.19781e-06	-0.350208	0.240762	0.0599031	0.845868
Ophcf2|05139	purple	-0.216702	0.477007	-0.111859	0.715992	-0.0180955	0.953212	-0.0821042	0.789737	0.720083	0.00550684	0.443435	0.129082	0.543793	0.0547334	-0.891697	4.22775e-05	-0.727025	0.00486783	0.81447	0.000698527	0.523484	0.0663652	-0.538646	0.0575322	0.854407	0.000199727	-0.183975	0.547396	0.109186	0.722535
Ophcf2|01620	purple	0.213429	0.483851	-0.351647	0.238702	0.106532	0.729049	0.445996	0.126625	0.253796	0.402762	0.404213	0.170724	0.857733	0.000177071	-0.516849	0.0705153	-0.877215	8.19118e-05	0.739129	0.00389173	0.774263	0.00189077	-0.274785	0.363567	0.905784	2.02014e-05	-0.564137	0.0446161	0.0321773	0.91689
Ophcf2|06671	purple	-0.205108	0.501447	0.407003	0.167509	-0.529789	0.0625835	0.421231	0.151723	-0.175655	0.56596	0.686158	0.00960578	0.197175	0.518487	0.162645	0.595493	-0.00701295	0.98186	-0.260838	0.389376	0.203492	0.504898	0.688011	0.00933529	0.466963	0.107669	-0.770471	0.00205585	-0.157254	0.607904
Ophcf2|00043	purple	-0.204654	0.502415	-0.0609526	0.843197	-0.0636264	0.8364	0.0222732	0.942424	0.645726	0.0171281	0.506041	0.0776591	0.56775	0.0429716	-0.780068	0.00165826	-0.707915	0.00678034	0.744387	0.00351825	0.550076	0.0514502	-0.407768	0.166634	0.891294	4.31141e-05	-0.286688	0.342286	0.00730712	0.981099
Ophcf2|04333	purple	-0.203729	0.50439	-0.0720826	0.814975	-0.0969361	0.752736	0.0170151	0.956003	0.650195	0.0161306	0.536543	0.0587046	0.580549	0.037496	-0.836555	0.000363928	-0.723182	0.00521409	0.755143	0.002841	0.575684	0.0395139	-0.415517	0.157942	0.906263	1.96621e-05	-0.334378	0.264135	0.112008	0.715628
Ophcf2|05694	purple	-0.20355	0.504772	-0.101127	0.742366	-0.0815392	0.791155	0.0370692	0.904303	0.638661	0.0187985	0.52467	0.0656422	0.616905	0.0247083	-0.824867	0.000519587	-0.744037	0.00354221	0.773165	0.00193748	0.535391	0.0593538	-0.397444	0.178686	0.922645	7.05978e-06	-0.329811	0.271118	-0.0920913	0.764773
Ophcf2|02482	purple	0.203103	0.505729	-0.116757	0.704049	-0.0474015	0.877789	0.679991	0.0105491	-0.214063	0.48252	0.443834	0.128697	0.65508	0.0150908	0.0212514	0.945062	-0.513687	0.0725554	0.222284	0.465444	0.466066	0.108438	0.278035	0.357688	0.644399	0.0174331	-0.753783	0.00292052	0.0830181	0.787445
Ophcf2|06568	purple	-0.202191	0.507683	0.0609425	0.843223	-0.201385	0.509413	0.188521	0.537363	0.436975	0.135422	0.641698	0.0180663	0.546141	0.0534894	-0.589208	0.0340913	-0.606085	0.0281117	0.532425	0.061049	0.596692	0.0313356	-0.129263	0.673846	0.887073	5.27196e-05	-0.520131	0.0684405	0.164942	0.590236
Ophcf2|01355	purple	-0.200394	0.511542	0.168204	0.582801	-0.392571	0.184561	0.209858	0.491366	0.388611	0.189425	0.773901	0.00190606	0.53326	0.0605681	-0.580171	0.0376502	-0.530718	0.0620398	0.413366	0.160325	0.704722	0.0071491	0.0396112	0.897771	0.921303	7.73995e-06	-0.685934	0.00963898	0.0561389	0.855459
Ophcf2|00495	purple	-0.199435	0.513606	-0.0352074	0.909091	-0.115479	0.70716	0.116671	0.704259	0.553896	0.0495244	0.578739	0.0382377	0.600098	0.0301366	-0.736526	0.00408755	-0.707541	0.00682284	0.689185	0.00916693	0.540499	0.0565135	-0.299986	0.31934	0.919761	8.5857e-06	-0.420026	0.153021	0.137968	0.653081
Ophcf2|06398	purple	-0.199362	0.513764	0.213271	0.484181	-0.34795	0.244017	0.35055	0.240271	0.0104781	0.972899	0.613591	0.0257165	0.340426	0.255053	-0.132897	0.66515	-0.254977	0.4005	0.0525239	0.864687	0.0910602	0.767341	0.356928	0.231231	0.557789	0.0476151	-0.651631	0.0158196	0.317291	0.290809
Ophcf2|00428	purple	-0.196503	0.519942	-0.148451	0.628377	-0.0132549	0.96572	-0.0587111	0.848903	0.712554	0.00627079	0.431387	0.141068	0.550042	0.0514674	-0.849949	0.000233657	-0.729679	0.0046392	0.80607	0.000875905	0.560014	0.0465481	-0.531551	0.0615546	0.842454	0.000300892	-0.194167	0.525015	0.0636227	0.83641
Ophcf2|05282	purple	-0.193807	0.5258	0.030467	0.921295	-0.23161	0.446429	0.232751	0.444128	0.449706	0.12312	0.700727	0.00763184	0.648426	0.0165201	-0.648272	0.0165544	-0.686053	0.00962127	0.592641	0.0328063	0.625769	0.0221552	-0.105212	0.732294	0.99136	4.68579e-11	-0.60535	0.0283548	-0.0446372	0.884872
Ophcf2|01608	purple	-0.193759	0.525904	0.296499	0.325271	-0.527517	0.0639285	0.430423	0.142058	0.000145797	0.999623	0.800823	0.00100355	0.425421	0.147266	-0.141877	0.643829	-0.267879	0.37623	0.018235	0.952851	0.430555	0.141922	0.515484	0.0713911	0.736138	0.00411739	-0.86765	0.0001214	-0.219558	0.471076
Ophcf2|01910	purple	0.190612	0.532775	-0.267037	0.37779	0.0428868	0.889362	0.34549	0.247594	0.278908	0.356117	0.395232	0.181337	0.743172	0.00360198	-0.505054	0.078336	-0.764464	0.0023402	0.656235	0.0148524	0.84129	0.000312587	-0.260574	0.389874	0.836317	0.000366676	-0.507055	0.0769684	-0.042192	0.891144
Ophcf2|01551	purple	-0.18903	0.536246	0.0241905	0.937476	-0.217398	0.475559	0.0954424	0.756442	0.531916	0.0613432	0.613833	0.0256419	0.5666	0.0434903	-0.695624	0.00828412	-0.629822	0.0210555	0.601725	0.0295762	0.646487	0.0169552	-0.202183	0.5077	0.908534	1.72582e-05	-0.45435	0.118825	-0.149269	0.626463
Ophcf2|00534	purple	0.187744	0.539074	-0.146782	0.632287	-0.0829905	0.787514	0.665075	0.0131207	-0.0422668	0.890953	0.562653	0.0453048	0.819486	0.000606983	-0.210669	0.489654	-0.701222	0.00757072	0.423891	0.148883	0.623461	0.0228003	0.172364	0.573372	0.881635	6.75487e-05	-0.837353	0.00035484	-0.0950311	0.757463
Ophcf2|02086	purple	-0.186123	0.542646	-0.106756	0.728497	-0.00486178	0.987424	-0.0748644	0.807952	0.683069	0.01007	0.419821	0.153242	0.508779	0.0758036	-0.834117	0.00039286	-0.690979	0.00891413	0.771591	0.00200595	0.598551	0.0306768	-0.529056	0.0630154	0.809902	0.000791057	-0.182516	0.550633	0.143071	0.641012
Ophcf2|01005	purple	-0.184452	0.54634	-0.110923	0.718281	-0.0563816	0.85484	0.0235582	0.939108	0.659542	0.0141857	0.505714	0.0778831	0.604959	0.0284849	-0.841076	0.000314775	-0.752905	0.00297275	0.790911	0.00128425	0.553088	0.0499275	-0.448558	0.124197	0.907278	1.85557e-05	-0.308464	0.305172	0.0845534	0.783597
Ophcf2|01133	purple	-0.183888	0.54759	0.136395	0.656816	-0.381579	0.198258	0.160625	0.600131	0.259133	0.392597	0.616926	0.0247019	0.399232	0.176559	-0.403617	0.171416	-0.351768	0.238528	0.250305	0.409482	0.534144	0.060062	0.13688	0.655664	0.694491	0.00843461	-0.556809	0.0480905	-0.336963	0.26023
Ophcf2|00127	purple	0.18191	0.551981	-0.0537624	0.861523	-0.216829	0.476744	0.574808	0.0398854	-0.174895	0.567669	0.49721	0.0838588	0.549396	0.0517987	0.0127307	0.967075	-0.388264	0.189855	0.109451	0.721884	0.702885	0.00736805	0.336032	0.261633	0.595465	0.0317759	-0.7788	0.00170704	-0.114631	0.709226
Ophcf2|07039	purple	-0.181406	0.5531	0.0164634	0.957428	-0.199919	0.512564	0.237964	0.433693	0.444207	0.128338	0.670024	0.0122203	0.629101	0.0212481	-0.602149	0.0294316	-0.67596	0.0112028	0.578686	0.0382596	0.605743	0.0282248	-0.11664	0.704335	0.952327	5.22126e-07	-0.578317	0.0384122	0.0681355	0.824962
Ophcf2|02952	purple	-0.180261	0.555651	0.022116	0.94283	-0.203833	0.504167	0.267436	0.37705	0.399553	0.17618	0.664867	0.0131595	0.646785	0.0168877	-0.586265	0.0352223	-0.667031	0.0127591	0.568495	0.0426379	0.532571	0.0609645	-0.0690341	0.822686	0.957784	2.70382e-07	-0.587842	0.0346131	-0.133569	0.663545
Ophcf2|03681	purple	0.177431	0.561976	-0.36324	0.22249	0.178946	0.558587	0.371852	0.210895	0.327697	0.274386	0.342749	0.251614	0.848887	0.000242376	-0.578209	0.0384572	-0.901788	2.51869e-05	0.813369	0.000719995	0.655993	0.0149021	-0.370237	0.213041	0.90053	2.69453e-05	-0.440397	0.132038	-0.0497111	0.871878
Ophcf2|06532	purple	0.176529	0.563998	-0.340207	0.255378	0.18983	0.53449	0.39782	0.178236	0.254011	0.402349	0.316882	0.291466	0.803087	0.0009468	-0.487837	0.0908036	-0.841289	0.000312595	0.738466	0.00394085	0.584549	0.035894	-0.313223	0.29738	0.828724	0.000463328	-0.425095	0.14761	0.0589139	0.848386
Ophcf2|02913	purple	-0.174019	0.569641	0.116472	0.704744	-0.329909	0.270967	0.133741	0.663137	0.276968	0.359611	0.587864	0.0346046	0.421017	0.151953	-0.445096	0.127485	-0.389733	0.188038	0.301232	0.317234	0.583433	0.0363359	0.0740923	0.8099	0.715592	0.00595332	-0.50734	0.0767754	-0.336462	0.260985
Ophcf2|00315	purple	0.17321	0.571463	-0.0242354	0.937361	-0.208308	0.494646	0.583508	0.036306	-0.198963	0.514625	0.513224	0.0728581	0.584793	0.0357981	-0.0358791	0.907363	-0.414097	0.159512	0.13746	0.654285	0.639456	0.0186047	0.348826	0.242752	0.647222	0.0167893	-0.798622	0.00106125	-0.225211	0.459436
Ophcf2|02648	purple	-0.171266	0.575854	0.240472	0.428718	-0.385037	0.193882	0.40945	0.164722	0.0958219	0.7555	0.757702	0.00269593	0.494943	0.0855038	-0.248197	0.413567	-0.401615	0.173751	0.184266	0.546751	0.484159	0.0936338	0.328144	0.273695	0.813063	0.000726062	-0.782936	0.001552	0.0119334	0.969136
Ophcf2|04304	purple	-0.166154	0.587467	0.264487	0.382533	-0.5296	0.0626946	0.345623	0.247399	0.127082	0.679081	0.811575	0.000756107	0.445884	0.126731	-0.296467	0.325325	-0.333545	0.265401	0.119181	0.698163	0.621805	0.0232715	0.365327	0.219646	0.785337	0.00146718	-0.835735	0.000373461	-0.00150966	0.996095
Ophcf2|02128	purple	-0.161482	0.598163	-0.115931	0.70606	-0.0534097	0.862424	0.153169	0.617373	0.533537	0.0604093	0.533558	0.0603975	0.667565	0.0126617	-0.726569	0.00490792	-0.76397	0.00236488	0.743898	0.00355175	0.535903	0.0590647	-0.31677	0.291646	0.944331	1.20613e-06	-0.410417	0.163629	-0.14659	0.632737
Ophcf2|00232	purple	0.161262	0.598667	-0.0781807	0.799597	-0.190661	0.532669	0.579728	0.0378312	0.0302724	0.921796	0.62656	0.0219373	0.738212	0.00395988	-0.266822	0.378188	-0.639619	0.0185651	0.374118	0.207908	0.79596	0.00113449	0.153033	0.617687	0.861056	0.000156529	-0.850403	0.000230003	0.208669	0.493881
Ophcf2|01014	purple	0.16075	0.599845	-0.326262	0.276618	0.140829	0.646305	0.408508	0.165791	0.311328	0.300469	0.394224	0.182554	0.841426	0.000311204	-0.561586	0.0458044	-0.890938	4.3867e-05	0.782338	0.00157369	0.634719	0.0197815	-0.326559	0.276156	0.911762	1.42536e-05	-0.505842	0.0777956	0.113239	0.712622
Ophcf2|02060	purple	-0.160695	0.59997	0.065309	0.832128	-0.2725	0.367731	-0.00380789	0.99015	0.388155	0.18999	0.455517	0.117761	0.27648	0.360494	-0.455974	0.117347	-0.32141	0.284243	0.295837	0.326403	0.465706	0.108747	-0.0939679	0.760104	0.524636	0.0656627	-0.323877	0.280351	0.215265	0.480006
Ophcf2|03735	purple	-0.16033	0.60081	0.0157122	0.959369	-0.237909	0.433804	0.194387	0.524537	0.470564	0.104619	0.678514	0.0107851	0.63631	0.0193803	-0.68757	0.00939913	-0.678083	0.0108548	0.604285	0.0287096	0.710138	0.0065324	-0.149017	0.627052	0.975037	1.55385e-08	-0.576352	0.0392323	-0.0417637	0.892244
Ophcf2|02102	purple	0.15957	0.60256	-0.0618086	0.84102	-0.185224	0.544633	0.657704	0.0145534	-0.0714201	0.816649	0.612027	0.0262027	0.718174	0.00569336	-0.12807	0.676707	-0.5908	0.0334911	0.285259	0.344804	0.613702	0.0256821	0.266798	0.378232	0.80501	0.000900596	-0.886639	5.37967e-05	0.206818	0.497806
Ophcf2|06444	purple	0.15832	0.605441	-0.132297	0.666583	-0.11392	0.71096	0.642111	0.0179684	-0.0132622	0.965701	0.588965	0.0341838	0.811375	0.000760235	-0.248865	0.41227	-0.701342	0.00755592	0.427615	0.144966	0.605626	0.0282634	0.165941	0.587954	0.892665	4.03177e-05	-0.844163	0.000284356	-0.0105071	0.972824
Ophcf2|05696	purple	-0.153268	0.617143	-0.0528349	0.863892	-0.122401	0.690365	0.14445	0.637765	0.383926	0.195282	0.485437	0.0926438	0.576403	0.0392107	-0.589647	0.033925	-0.599599	0.0303104	0.564409	0.0444907	0.377498	0.203502	-0.137474	0.654251	0.807649	0.000840121	-0.398416	0.177528	-0.483129	0.0944376
Ophcf2|02054	purple	-0.151721	0.620742	-0.128832	0.674879	-0.0239141	0.93819	0.0585947	0.849199	0.636699	0.019283	0.49376	0.0863707	0.630649	0.0208362	-0.814895	0.000690365	-0.775136	0.00185425	0.801241	0.000992879	0.584686	0.03584	-0.451273	0.121659	0.917093	1.02241e-05	-0.316567	0.291973	0.100367	0.744242
Ophcf2|04897	purple	0.150516	0.623551	-0.0451893	0.883457	-0.201521	0.50912	0.614367	0.0254777	-0.105285	0.732114	0.592434	0.0328826	0.708575	0.00670604	-0.17073	0.57707	-0.557443	0.0477827	0.277438	0.358763	0.628738	0.0213455	0.284664	0.345855	0.800369	0.00101525	-0.854698	0.000197656	-0.123115	0.68864
Ophcf2|05908	purple	0.148437	0.62841	-0.261447	0.38823	0.0846066	0.783464	0.457496	0.115972	0.241628	0.426432	0.438828	0.133583	0.803385	0.000939532	-0.470332	0.104814	-0.827637	0.000478674	0.680326	0.0104963	0.595062	0.0319213	-0.216106	0.478251	0.8792	7.51863e-05	-0.574397	0.0400604	0.259348	0.392189
Ophcf2|02753	purple	0.147759	0.629997	-0.363605	0.221991	0.156372	0.609943	0.38321	0.196188	0.339866	0.255886	0.379014	0.201544	0.854493	0.000199113	-0.592901	0.0327102	-0.914977	1.16953e-05	0.816143	0.000666854	0.626208	0.0220342	-0.360837	0.225793	0.918391	9.39854e-06	-0.482457	0.0949643	0.0448448	0.88434
Ophcf2|07159	purple	-0.144736	0.637093	0.333796	0.26502	-0.53074	0.062027	0.351991	0.23821	-0.048855	0.874068	0.740326	0.0038041	0.294997	0.327845	-0.10106	0.742531	-0.158108	0.605931	-0.0861031	0.779718	0.559162	0.0469546	0.487089	0.0913746	0.60331	0.0290374	-0.815745	0.000674281	0.14292	0.641368
Ophcf2|06388	purple	0.143489	0.640028	-0.26567	0.380328	0.271501	0.369559	0.194129	0.525098	0.0412783	0.89349	-0.0235865	0.939035	0.424303	0.148447	-0.184958	0.54522	-0.430733	0.141739	0.417556	0.155703	0.190991	0.531946	-0.204561	0.502613	0.354837	0.234171	-0.0557191	0.856529	-0.56268	0.0452922
Ophcf2|07136	purple	-0.141826	0.643948	0.0155567	0.959771	-0.206067	0.499403	0.251246	0.407664	0.361766	0.224513	0.630566	0.0208582	0.624207	0.0225903	-0.551542	0.0507047	-0.625854	0.0221318	0.527372	0.0640148	0.618234	0.0243123	-0.0540746	0.860726	0.909075	1.67217e-05	-0.556481	0.0482504	-0.181268	0.553407
Ophcf2|07238	purple	-0.140683	0.64665	-0.191834	0.530103	0.0394492	0.898187	-0.00307975	0.992033	0.668914	0.012418	0.410458	0.163582	0.61979	0.0238547	-0.849715	0.00023555	-0.786301	0.00143417	0.84729	0.00025597	0.548541	0.0522391	-0.536872	0.0585202	0.873232	9.68598e-05	-0.216628	0.477161	0.0255893	0.933868
Ophcf2|02237	purple	-0.139814	0.648704	-0.0968214	0.75302	-0.103874	0.735588	0.159014	0.60384	0.550114	0.0514308	0.577648	0.0386899	0.672399	0.0118052	-0.737765	0.00399342	-0.761139	0.00251021	0.730334	0.00458408	0.661168	0.0138661	-0.306124	0.309046	0.964649	1.0324e-07	-0.451489	0.121458	-0.0364381	0.905926
Ophcf2|07255	purple	0.137112	0.655112	-0.165451	0.589071	-0.0718468	0.815571	0.3602	0.226674	0.279427	0.355184	0.507467	0.0766891	0.715508	0.00596196	-0.496399	0.0844445	-0.716714	0.00583924	0.586359	0.0351855	0.912783	1.33972e-05	-0.168564	0.581983	0.869278	0.000113779	-0.59216	0.0329839	0.0713861	0.816735
Ophcf2|06539	purple	-0.136559	0.656425	-0.0432945	0.888316	-0.166319	0.587091	0.221649	0.466753	0.452065	0.120925	0.628746	0.0213436	0.684299	0.00988319	-0.679381	0.0106461	-0.726212	0.00493951	0.650141	0.0161424	0.607148	0.0277628	-0.172026	0.574136	0.976549	1.10537e-08	-0.550524	0.0512216	-0.112564	0.714271
Ophcf2|04021	purple	-0.134586	0.661121	0.119876	0.696477	-0.321474	0.284141	0.315287	0.294036	0.292473	0.332195	0.733872	0.00429501	0.579335	0.0379926	-0.459166	0.114477	-0.550394	0.0512879	0.398747	0.177135	0.771922	0.00199142	0.0796973	0.795782	0.919023	9.01611e-06	-0.697527	0.00803617	-0.0414584	0.893027
Ophcf2|04524	purple	0.132631	0.665785	-0.139769	0.648813	-0.114847	0.7087	0.614439	0.0254555	-0.000776209	0.997992	0.574348	0.0400812	0.788699	0.00135457	-0.249829	0.410403	-0.683972	0.00993249	0.419766	0.153302	0.564275	0.0445526	0.158565	0.604876	0.862317	0.000149254	-0.808692	0.000817121	0.0113397	0.970671
Ophcf2|04025	purple	-0.132082	0.667097	0.0722227	0.814621	-0.123664	0.687314	0.178127	0.560418	0.18731	0.540028	0.409585	0.164569	0.307356	0.307003	-0.268082	0.375855	-0.336452	0.261	0.247245	0.415421	0.26368	0.384042	-0.00751016	0.980574	0.495788	0.0848875	-0.355974	0.232569	0.511106	0.0742517
Ophcf2|03980	purple	0.12962	0.672989	-0.350187	0.240793	0.131784	0.667808	0.293906	0.329721	0.364592	0.220645	0.335701	0.262133	0.770635	0.00204848	-0.590705	0.0335266	-0.833117	0.00040524	0.774489	0.00188126	0.674693	0.0114143	-0.375326	0.206326	0.842194	0.000303479	-0.403791	0.171212	-0.159458	0.602818
Ophcf2|03892	purple	-0.129303	0.67375	-0.0666883	0.82863	-0.0728923	0.81293	0.072746	0.813299	0.575088	0.0397663	0.521035	0.0678767	0.60752	0.0276415	-0.770467	0.00205602	-0.721958	0.00532827	0.725611	0.00499308	0.640253	0.018412	-0.371805	0.210958	0.904483	2.17285e-05	-0.363705	0.221854	0.0871594	0.777076
Ophcf2|02836	purple	-0.12912	0.674187	-0.0728341	0.813076	-0.0895889	0.771009	0.116716	0.70415	0.568557	0.04261	0.545808	0.0536648	0.607306	0.0277115	-0.725169	0.00503276	-0.724898	0.00505716	0.702739	0.00738569	0.635847	0.0194964	-0.347976	0.243979	0.904979	2.11353e-05	-0.407196	0.167288	0.259104	0.392651
Ophcf2|01471	purple	-0.125816	0.682128	0.15706	0.608352	-0.361881	0.224354	0.246157	0.417542	0.313093	0.297591	0.719965	0.00551828	0.524973	0.0654578	-0.52126	0.0677367	-0.508352	0.0760908	0.373553	0.208651	0.631452	0.020625	0.0595957	0.84665	0.863901	0.000140497	-0.682489	0.010159	0.200576	0.51115
Ophcf2|01220	purple	0.125053	0.683965	-0.315704	0.293363	0.148764	0.627646	0.327246	0.275087	0.362155	0.223978	0.371219	0.211734	0.794211	0.00118472	-0.614388	0.0254712	-0.871787	0.000102793	0.797101	0.00110262	0.638139	0.0189266	-0.388527	0.189528	0.885201	5.74958e-05	-0.435893	0.136503	0.156055	0.610676
Ophcf2|00312	purple	-0.124483	0.68534	-0.057361	0.852343	-0.154192	0.614996	0.155313	0.612395	0.489941	0.0892114	0.58908	0.0341402	0.607584	0.0276208	-0.691559	0.00883351	-0.688581	0.00925332	0.636096	0.0194338	0.697551	0.00803308	-0.252312	0.40561	0.903797	2.25696e-05	-0.498151	0.0831825	0.14243	0.642523
Ophcf2|00548	purple	-0.123826	0.686925	-0.0893099	0.771705	-0.0787105	0.798264	-0.0361255	0.90673	0.653546	0.0154118	0.464773	0.109553	0.515879	0.0711367	-0.812335	0.000740646	-0.667988	0.0125848	0.721119	0.00540759	0.736845	0.00406319	-0.47701	0.0993072	0.811883	0.000749808	-0.257347	0.395982	0.280614	0.353057
Ophcf2|03033	purple	-0.123505	0.687699	-0.153586	0.616404	-0.0315899	0.918402	0.0684181	0.824246	0.620192	0.0237374	0.488037	0.090652	0.647857	0.016647	-0.820628	0.000587531	-0.782689	0.00156091	0.802663	0.000957235	0.613397	0.0257764	-0.447394	0.125296	0.919113	8.96274e-06	-0.333347	0.265703	0.0601889	0.84514
Ophcf2|02476	purple	-0.120998	0.693759	-0.14198	0.643585	-0.0701028	0.819981	0.224468	0.460958	0.480792	0.0962778	0.558506	0.0472695	0.712138	0.00631525	-0.687173	0.00945689	-0.782613	0.00156367	0.724464	0.00509655	0.565408	0.0440327	-0.263515	0.38435	0.95622	3.29292e-07	-0.485175	0.0928466	-0.0785779	0.798597
Ophcf2|00753	purple	-0.118057	0.700891	0.0918081	0.765478	-0.254411	0.401582	0.262437	0.386371	0.283956	0.347108	0.643634	0.0176107	0.565264	0.0440982	-0.507923	0.0763802	-0.545958	0.0535857	0.43013	0.14236	0.589224	0.0340853	0.0178968	0.953725	0.852002	0.000217506	-0.595086	0.0319127	0.0249284	0.935573
Ophcf2|03117	purple	0.114556	0.709409	-0.290283	0.335995	0.154176	0.615034	0.287088	0.341582	0.371325	0.211594	0.342631	0.251789	0.777699	0.00175026	-0.619332	0.0239886	-0.845844	0.000268807	0.795491	0.0011478	0.577482	0.0387591	-0.381818	0.197954	0.87453	9.17679e-05	-0.384252	0.194871	-0.10865	0.723848
Ophcf2|04894	purple	-0.113358	0.712332	0.316967	0.291329	-0.468956	0.105974	0.409271	0.164925	-0.00369194	0.99045	0.735267	0.00418501	0.357142	0.230931	-0.0673362	0.826987	-0.224835	0.460206	-0.020061	0.948135	0.619272	0.0240063	0.447493	0.125202	0.664816	0.0131691	-0.781273	0.00161293	0.138505	0.651807
Ophcf2|01439	purple	-0.112073	0.71547	-0.0379718	0.901983	-0.150035	0.624674	0.0756449	0.805984	0.574495	0.0400186	0.569511	0.042186	0.588765	0.0342601	-0.768616	0.00214059	-0.690031	0.00904702	0.681432	0.0103227	0.796096	0.00113065	-0.341433	0.253559	0.909852	1.59756e-05	-0.412495	0.161296	0.171732	0.574801
Ophcf2|06039	purple	-0.110865	0.718424	-0.00985498	0.97451	-0.224599	0.46069	0.315269	0.294065	0.375281	0.206385	0.696011	0.00823321	0.691183	0.00888565	-0.598473	0.0307044	-0.702468	0.00741844	0.573032	0.0406461	0.664464	0.0132353	-0.0679289	0.825485	0.981247	3.26147e-09	-0.672951	0.0117102	0.0689827	0.822816
Ophcf2|06593	purple	-0.110672	0.718896	-0.14732	0.631027	0.00230465	0.994038	0.151145	0.622083	0.522429	0.0670136	0.480376	0.0966077	0.684452	0.00986017	-0.735245	0.00418668	-0.785681	0.00145533	0.771965	0.00198954	0.492515	0.0872897	-0.358554	0.228959	0.922303	7.22871e-06	-0.375493	0.206108	-0.0838686	0.785313
Ophcf2|05994	purple	-0.108853	0.723352	0.36205	0.224122	-0.499045	0.0825433	0.465682	0.108768	-0.105062	0.732663	0.751233	0.00307427	0.342931	0.251346	0.00668363	0.982711	-0.175163	0.567067	-0.102731	0.738407	0.500801	0.0812976	0.559742	0.0466773	0.634439	0.0198529	-0.84604	0.000267038	0.134722	0.660797
Ophcf2|07139	purple	-0.108574	0.724035	-0.0859992	0.779978	-0.061224	0.842507	0.0103884	0.973131	0.638876	0.018746	0.48073	0.096327	0.565844	0.0438337	-0.809466	0.000800368	-0.70819	0.00674926	0.748625	0.00323798	0.71808	0.00570274	-0.460539	0.113258	0.865019	0.000134566	-0.293263	0.330831	0.185069	0.544974
Ophcf2|01224	purple	0.103928	0.735455	0.133446	0.663839	-0.268435	0.375202	0.466892	0.10773	-0.0557495	0.856452	0.561907	0.0456538	0.424482	0.148257	-0.065611	0.831362	-0.328496	0.273148	0.0841807	0.784531	0.625274	0.0222924	0.273813	0.365336	0.592313	0.0329275	-0.74139	0.00372756	0.48935	0.0896572
Ophcf2|03556	purple	-0.103317	0.736961	-0.189295	0.535663	0.0158823	0.95893	0.120582	0.694767	0.56739	0.0431333	0.460196	0.113562	0.693429	0.0085774	-0.784071	0.00151143	-0.810193	0.000784893	0.817709	0.000638252	0.543984	0.0546316	-0.421975	0.150925	0.928555	4.61307e-06	-0.339559	0.256343	-0.10594	0.730505
Ophcf2|07357	purple	0.101711	0.740924	0.0282227	0.927078	-0.142951	0.641296	0.502318	0.0802325	-0.0171144	0.955746	0.526995	0.0642401	0.593471	0.032501	-0.190053	0.534001	-0.501105	0.0810838	0.281935	0.3507	0.499693	0.0820822	0.179417	0.557533	0.72148	0.00537334	-0.692521	0.0087011	0.164789	0.590585
Ophcf2|04822	purple	-0.101557	0.741303	-0.152168	0.6197	-0.0528968	0.863734	0.22531	0.459234	0.476421	0.0997846	0.532516	0.0609961	0.708192	0.00674914	-0.664792	0.0131736	-0.776187	0.00181107	0.722543	0.0052734	0.567963	0.0428761	-0.268211	0.375616	0.941562	1.5668e-06	-0.464598	0.109705	-0.154682	0.613859
Ophcf2|06239	purple	0.101522	0.74139	-0.144673	0.63724	-0.0710208	0.817659	0.470865	0.104367	0.228965	0.451784	0.575004	0.0398019	0.786036	0.00144318	-0.46362	0.110553	-0.773216	0.00193529	0.592471	0.0328689	0.709885	0.00656027	-0.083361	0.786585	0.94209	1.49198e-06	-0.702701	0.00739028	0.169237	0.580453
Ophcf2|04152	purple	-0.0987847	0.748156	0.107083	0.727694	-0.361613	0.224723	0.37793	0.202942	0.193327	0.526844	0.736034	0.0041254	0.566535	0.0435197	-0.390873	0.186637	-0.504686	0.0785894	0.312645	0.29832	0.627622	0.0216474	0.175517	0.566269	0.840659	0.000319075	-0.779777	0.00166935	0.171267	0.575853
Ophcf2|06673	purple	-0.0974291	0.751514	0.0582878	0.849981	-0.127461	0.678172	0.204502	0.50274	0.187207	0.540256	0.422419	0.150451	0.379583	0.200812	-0.276759	0.35999	-0.37436	0.207591	0.297412	0.323713	0.49063	0.0886947	0.0117226	0.969681	0.603196	0.0290759	-0.386095	0.192556	-0.25986	0.391221
Ophcf2|03736	purple	-0.0970272	0.75251	0.106835	0.728304	-0.342242	0.252362	0.338732	0.257578	0.139101	0.650394	0.665195	0.0130984	0.547761	0.0526433	-0.346113	0.246685	-0.453202	0.119877	0.278564	0.356735	0.597214	0.0311497	0.219647	0.470891	0.806659	0.000862435	-0.702575	0.0074056	-0.373947	0.208132
Ophcf2|04731	purple	0.0941658	0.759613	0.0787424	0.798184	-0.297341	0.323833	0.678321	0.0108163	-0.204498	0.502747	0.661083	0.0138826	0.611127	0.0264855	0.0226683	0.941404	-0.4242	0.148556	0.0863695	0.779051	0.56585	0.0438311	0.48083	0.0962477	0.739023	0.00389954	-0.941855	1.52486e-06	-0.0398917	0.89705
Ophcf2|06890	purple	0.0922892	0.76428	0.0561951	0.855315	-0.246142	0.417571	0.520547	0.0681805	0.0197747	0.948875	0.644081	0.0175069	0.644084	0.017506	-0.24571	0.418416	-0.536416	0.0587759	0.289039	0.338164	0.657709	0.0145523	0.224989	0.459891	0.82337	0.000542829	-0.822024	0.000564418	0.107457	0.726776
Ophcf2|04501	purple	-0.0922749	0.764316	0.0562801	0.855098	-0.284553	0.346052	0.288716	0.338729	0.335997	0.261685	0.697782	0.00800325	0.616203	0.0249194	-0.529038	0.063026	-0.607709	0.0275802	0.464031	0.110196	0.71672	0.00583868	-0.00162953	0.995785	0.914996	1.16816e-05	-0.670851	0.0120746	0.157239	0.607938
Ophcf2|05556	purple	0.0908685	0.767819	0.111996	0.715657	-0.348466	0.243271	0.659484	0.0141971	-0.17914	0.558152	0.699851	0.00774094	0.608598	0.0272923	-0.0278532	0.92803	-0.420003	0.153046	0.0838076	0.785466	0.561954	0.0456319	0.485226	0.0928072	0.754473	0.00287997	-0.971084	3.46159e-08	0.0736626	0.810984
Ophcf2|01172	purple	-0.0891368	0.772137	0.2351	0.439411	-0.442467	0.130019	0.3669	0.217515	-0.230948	0.447767	0.528259	0.0634872	0.219158	0.471903	0.0942756	0.75934	-0.0318759	0.917666	-0.208023	0.495249	0.188336	0.537771	0.580863	0.0373684	0.368476	0.215396	-0.695469	0.0083046	-0.290745	0.335191
Ophcf2|04255	purple	0.0887953	0.77299	-0.0215371	0.944325	-0.17873	0.559068	0.611487	0.026372	-0.152351	0.619276	0.542415	0.0554731	0.647925	0.0166317	-0.0609493	0.843206	-0.480107	0.0968212	0.208715	0.493783	0.434357	0.138048	0.35764	0.230235	0.72246	0.00528123	-0.784164	0.00150815	-0.378573	0.202111
Ophcf2|01024	purple	0.0886324	0.773397	-0.288469	0.339162	0.107779	0.725985	0.263383	0.384598	0.414809	0.158723	0.381722	0.198076	0.740024	0.00382603	-0.60958	0.026977	-0.82683	0.00049032	0.769668	0.0020922	0.742266	0.00366541	-0.393471	0.183466	0.87137	0.000104556	-0.40384	0.171156	0.0217946	0.94366
Ophcf2|02689	purple	-0.0875934	0.775992	0.0415172	0.892876	-0.278751	0.356398	0.247953	0.414042	0.310059	0.302548	0.6219	0.0232443	0.480293	0.0966735	-0.428494	0.144052	-0.495413	0.0851609	0.361406	0.225008	0.67684	0.0110576	-0.0108748	0.971873	0.747102	0.00333661	-0.610993	0.0265279	0.413658	0.159999
Ophcf2|04827	purple	0.0875669	0.776058	-0.0254462	0.934237	-0.221441	0.467184	0.647246	0.0167838	-0.14188	0.643822	0.603272	0.0290503	0.671245	0.0120055	-0.0879447	0.775114	-0.508774	0.0758074	0.214409	0.481797	0.459952	0.113779	0.366535	0.218009	0.756795	0.00274667	-0.8706	0.00010788	-0.15454	0.614189
Ophcf2|01332	purple	0.0874124	0.776444	-0.135578	0.658759	-0.0937518	0.760642	0.329346	0.271835	0.28021	0.353782	0.510426	0.0747025	0.646126	0.017037	-0.453801	0.119327	-0.659348	0.0142242	0.529396	0.0628149	0.916698	1.04871e-05	-0.150164	0.624373	0.822939	0.000549676	-0.569753	0.0420788	0.149208	0.626606
Ophcf2|01242	purple	-0.0864021	0.77897	-0.0826783	0.788297	-0.147116	0.631503	0.278574	0.356717	0.393416	0.183533	0.614909	0.025312	0.716589	0.00585192	-0.641078	0.0182138	-0.739574	0.00385899	0.642488	0.0178792	0.637028	0.0192011	-0.148727	0.62773	0.968669	5.35586e-08	-0.584998	0.0357172	-0.109936	0.720698
Ophcf2|05843	purple	0.0863844	0.779014	-0.324782	0.278931	0.139403	0.649678	0.346731	0.245785	0.378202	0.202591	0.397181	0.178999	0.819546	0.000605949	-0.606091	0.0281096	-0.893573	3.85461e-05	0.810512	0.000778172	0.588863	0.0342227	-0.363261	0.222461	0.918072	9.59622e-06	-0.457755	0.11574	0.0304802	0.921261
Ophcf2|06748	purple	0.086377	0.779033	0.0354937	0.908355	-0.268721	0.374674	0.624983	0.0223735	-0.0555492	0.856963	0.689552	0.00911475	0.688593	0.00925155	-0.163254	0.594096	-0.551198	0.0508789	0.248525	0.412931	0.615201	0.0252231	0.324955	0.27866	0.843675	0.000289005	-0.920337	8.26138e-06	0.136627	0.656264
Ophcf2|05695	purple	0.0853625	0.781571	-0.295215	0.327471	0.0926971	0.763265	0.328822	0.272645	0.316282	0.29243	0.384301	0.194809	0.801345	0.000990224	-0.587408	0.0347797	-0.829613	0.000451064	0.751427	0.00306234	0.542091	0.055648	-0.279612	0.354853	0.888615	4.90294e-05	-0.451596	0.121359	-0.324437	0.279473
Ophcf2|03434	purple	-0.0822276	0.789428	-0.160919	0.599455	-0.0273054	0.929443	0.197546	0.517686	0.502168	0.0803376	0.517475	0.0701161	0.722727	0.00525632	-0.724036	0.00513554	-0.804616	0.000909928	0.768519	0.00214513	0.615361	0.0251744	-0.328262	0.273511	0.961279	1.6924e-07	-0.436371	0.136025	-0.119681	0.69695
Ophcf2|07112	purple	0.0819514	0.790121	-0.314974	0.294541	0.161257	0.598679	0.346583	0.246001	0.307071	0.307476	0.350378	0.240519	0.789108	0.00134136	-0.562669	0.0452974	-0.849369	0.000238382	0.761431	0.00249491	0.403936	0.171044	-0.3194	0.287436	0.849054	0.000240983	-0.429166	0.143355	0.0532534	0.862823
Ophcf2|02744	purple	0.0817423	0.790646	-0.263413	0.384542	0.0987508	0.74824	0.355856	0.232736	0.340624	0.254759	0.426973	0.145636	0.803091	0.000946691	-0.596127	0.0315377	-0.857471	0.000178779	0.765057	0.00231085	0.556607	0.0481892	-0.303881	0.312785	0.918806	9.14564e-06	-0.493701	0.0864143	0.0297814	0.923061
Ophcf2|02113	purple	0.08094	0.79266	-0.267185	0.377516	0.0318457	0.917744	0.26024	0.390505	0.379243	0.201249	0.40936	0.164824	0.751664	0.00304784	-0.642027	0.0179882	-0.797661	0.00108725	0.737937	0.00398049	0.66125	0.0138502	-0.318019	0.289643	0.874818	9.06677e-05	-0.444778	0.12779	-0.176041	0.565093
Ophcf2|06807	purple	-0.0805749	0.793577	0.0771577	0.802172	-0.274822	0.363499	0.2597	0.391524	0.227709	0.454336	0.618152	0.0243367	0.556189	0.0483931	-0.474519	0.101337	-0.50812	0.0762478	0.387363	0.190974	0.656043	0.0148919	0.0628023	0.838494	0.82644	0.000496031	-0.609348	0.0270513	-0.275356	0.36253
Ophcf2|03789	purple	0.0796928	0.795794	-0.206757	0.497936	0.00647795	0.983243	0.35686	0.231326	0.327626	0.274496	0.481368	0.0958214	0.721637	0.00535847	-0.506746	0.0771787	-0.765299	0.00229895	0.648919	0.016411	0.790231	0.00130557	-0.239318	0.431003	0.871682	0.000103234	-0.535252	0.0594322	0.217207	0.475956
Ophcf2|02284	purple	0.0791974	0.797039	0.0333424	0.91389	-0.272001	0.368643	0.540348	0.056596	-0.179025	0.55841	0.539615	0.0569977	0.537679	0.0580694	-0.0118101	0.969455	-0.353953	0.235422	0.0798881	0.795303	0.479913	0.0969759	0.422606	0.150251	0.621703	0.0233009	-0.77057	0.00205142	-0.336674	0.260666
Ophcf2|02185	purple	0.0781777	0.799604	0.122088	0.691123	-0.244953	0.419896	0.658674	0.0143584	-0.442373	0.130111	0.454758	0.118452	0.384271	0.194847	0.315935	0.29299	-0.14699	0.631799	-0.180843	0.554354	0.103588	0.736294	0.653595	0.0154015	0.393158	0.183847	-0.774685	0.00187304	-0.196258	0.520475
Ophcf2|00062	purple	0.0779785	0.800106	-0.102983	0.737784	-0.0891608	0.772077	0.58957	0.0339541	-0.181547	0.552788	0.433223	0.139196	0.627264	0.0217449	-0.060141	0.845262	-0.479166	0.0975721	0.230341	0.448993	0.138438	0.651966	0.310552	0.301739	0.624079	0.0226264	-0.701111	0.00758441	-0.33335	0.265698
Ophcf2|05856	purple	0.0774024	0.801556	0.0320289	0.917272	-0.221457	0.46715	0.257654	0.3954	-0.0378867	0.902202	0.342118	0.252546	0.310227	0.302273	-0.0633598	0.837077	-0.197468	0.517854	0.0620756	0.840341	0.57426	0.0401189	0.213477	0.483749	0.409302	0.16489	-0.448204	0.12453	-0.475133	0.100834
Ophcf2|07118	purple	0.0764288	0.804008	-0.0269119	0.930457	-0.117215	0.702936	0.332838	0.266479	-0.214927	0.480713	0.230747	0.448173	0.317216	0.290929	0.0579238	0.850908	-0.163777	0.592898	0.0143305	0.96294	0.228778	0.452164	0.307584	0.306626	0.308209	0.305594	-0.415555	0.157899	-0.775344	0.00184566
Ophcf2|03066	purple	-0.0764196	0.804031	0.108309	0.724685	-0.310004	0.302639	0.387915	0.190288	0.238206	0.433212	0.73966	0.00385265	0.615872	0.0250192	-0.423825	0.148953	-0.570969	0.0415434	0.389002	0.188941	0.755931	0.00279567	0.109181	0.722547	0.922346	7.20721e-06	-0.755911	0.00279682	0.122215	0.690816
Ophcf2|02991	purple	0.0750789	0.807411	-0.0316441	0.918263	-0.154107	0.615193	0.591852	0.0330982	-0.0140848	0.963575	0.5909	0.0334535	0.655008	0.0151057	-0.157374	0.607626	-0.564571	0.0444164	0.302367	0.315324	0.511486	0.0740001	0.21057	0.489864	0.772075	0.00198471	-0.793575	0.00120343	0.281848	0.350856
Ophcf2|06683	purple	-0.0745594	0.808721	-0.0297197	0.92322	-0.179768	0.556751	0.267905	0.376182	0.390481	0.187118	0.601117	0.0297847	0.595224	0.0318628	-0.505801	0.0778231	-0.631527	0.0206051	0.522836	0.0667625	0.726085	0.00495082	-0.122062	0.691185	0.865983	0.000129617	-0.557074	0.047962	0.187225	0.540216
Ophcf2|03984	purple	0.0738958	0.810396	-0.149671	0.625525	-0.0973822	0.75163	0.420794	0.152193	0.263425	0.38452	0.571864	0.0411526	0.748289	0.00325954	-0.47666	0.099591	-0.74779	0.00329179	0.579415	0.0379595	0.745222	0.00346156	-0.100676	0.74348	0.920066	8.41292e-06	-0.676495	0.0111143	0.147187	0.631338
Ophcf2|03944	purple	0.0738581	0.810491	-0.126065	0.681528	-0.101581	0.741244	0.437683	0.134717	0.133646	0.663363	0.521617	0.0675154	0.734559	0.00424054	-0.397398	0.17874	-0.669387	0.0123334	0.499233	0.0824089	0.606055	0.0281217	0.0245363	0.936584	0.86463	0.000136606	-0.650041	0.0161643	-0.346566	0.246025
Ophcf2|04454	purple	-0.0730501	0.812531	0.241535	0.426616	-0.490401	0.0888658	0.449198	0.123595	0.0289038	0.925322	0.79797	0.00107884	0.497951	0.0833259	-0.196795	0.519311	-0.350779	0.239943	0.0941355	0.759688	0.743292	0.00359362	0.417405	0.155868	0.79548	0.0011481	-0.885904	5.56638e-05	-0.0316691	0.918198
Ophcf2|02520	purple	-0.0711594	0.817309	-0.218264	0.473759	0.0589264	0.848354	0.212815	0.485138	0.460301	0.113468	0.427459	0.145129	0.72258	0.00526998	-0.673447	0.0116253	-0.806141	0.000874281	0.776	0.00181869	0.394762	0.181904	-0.338127	0.258483	0.89179	4.20859e-05	-0.372531	0.209998	-0.156566	0.609494
Ophcf2|01809	purple	-0.0709785	0.817766	0.106628	0.728812	-0.245792	0.418255	0.189885	0.53437	0.343714	0.250194	0.57863	0.0382829	0.419058	0.154069	-0.42348	0.14932	-0.454301	0.118869	0.356134	0.232345	0.712237	0.00630467	-0.0616307	0.841472	0.721518	0.00536976	-0.524848	0.065534	0.395018	0.181595
Ophcf2|06443	purple	-0.0676704	0.82614	-0.0472409	0.878201	-0.194674	0.523912	0.346577	0.246009	0.3458	0.247141	0.661977	0.0137093	0.712196	0.00630908	-0.553764	0.0495901	-0.712347	0.00629287	0.574097	0.0401887	0.68642	0.0095672	-0.0617542	0.841158	0.975358	1.44819e-08	-0.669344	0.0123411	-0.06152	0.841754
Ophcf2|07058	purple	-0.0665118	0.829077	-0.0329257	0.914963	-0.217525	0.475295	0.322485	0.282542	0.320004	0.286474	0.655097	0.0150872	0.655686	0.0149654	-0.530374	0.0622406	-0.655753	0.0149515	0.51685	0.0705143	0.727689	0.00480977	-0.0471626	0.878401	0.912145	1.39271e-05	-0.667908	0.0125993	0.0701587	0.81984
Ophcf2|02730	purple	-0.065475	0.831707	0.086129	0.779653	-0.29971	0.319807	0.432103	0.140337	0.116448	0.704801	0.68716	0.00945874	0.632864	0.0202571	-0.34184	0.252956	-0.532499	0.0610062	0.329716	0.271265	0.516987	0.0704271	0.226718	0.456355	0.868712	0.000116385	-0.761653	0.00248332	-0.237739	0.434142
Ophcf2|01074	purple	0.0648738	0.833233	-0.104853	0.733178	-0.113302	0.712468	0.429874	0.142624	0.1682	0.582809	0.555818	0.0485749	0.74471	0.00349624	-0.453003	0.12006	-0.692451	0.00871061	0.527991	0.0636459	0.631347	0.0206524	-0.00483359	0.987496	0.896551	3.31715e-05	-0.666222	0.0129076	-0.17892	0.558643
Ophcf2|03057	purple	0.0644667	0.834266	-0.0946558	0.758395	-0.172632	0.572767	0.521211	0.067767	0.107898	0.725694	0.607747	0.0275678	0.717008	0.0058097	-0.294004	0.329553	-0.642991	0.017761	0.416756	0.156579	0.686932	0.0094921	0.114826	0.708751	0.867485	0.000122192	-0.76928	0.00210999	-0.0667586	0.828451
Ophcf2|01431	purple	0.064215	0.834905	-0.298148	0.322457	0.0910206	0.76744	0.371839	0.210913	0.330744	0.269684	0.423987	0.148781	0.797396	0.00109451	-0.554105	0.0494203	-0.84651	0.000262836	0.74501	0.00347592	0.578693	0.0382566	-0.284939	0.345369	0.89734	3.18527e-05	-0.488527	0.0902794	0.0131822	0.965908
Ophcf2|04983	purple	-0.0633648	0.837065	0.179754	0.556783	-0.211382	0.488152	0.297657	0.323294	-0.0942251	0.759465	0.357484	0.230453	0.151983	0.620132	0.112228	0.71509	-0.0718268	0.815621	-0.0957394	0.755704	0.11237	0.714743	0.31286	0.29797	0.264099	0.383258	-0.406351	0.168256	0.416789	0.156543
Ophcf2|00159	purple	0.0625872	0.839041	-0.19247	0.528715	-0.00929871	0.975948	0.403033	0.172094	0.201627	0.508893	0.468943	0.105985	0.771431	0.00201304	-0.485876	0.0923057	-0.746634	0.00336741	0.613513	0.0257404	0.510897	0.0743899	-0.099226	0.747064	0.879652	7.37186e-05	-0.569194	0.0423265	-0.274023	0.364952
Ophcf2|05849	purple	0.0618636	0.84088	-0.0859874	0.780007	-0.177892	0.560944	0.39904	0.176787	0.227775	0.454203	0.587311	0.0348171	0.671767	0.0119146	-0.431385	0.14107	-0.649558	0.0162702	0.476432	0.0997753	0.714797	0.00603525	-0.0225135	0.941804	0.854766	0.000197177	-0.692914	0.00864747	0.169103	0.580758
Ophcf2|05911	purple	0.058561	0.849285	0.0914146	0.766458	-0.209565	0.491986	0.545498	0.053828	-0.306855	0.307834	0.418579	0.154589	0.406622	0.167945	0.191224	0.531437	-0.198233	0.5162	-0.0673195	0.827029	0.162066	0.596821	0.527519	0.0639272	0.436615	0.135781	-0.657278	0.0146396	-0.468687	0.106202
Ophcf2|00308	purple	0.0556881	0.856609	-0.220207	0.469732	0.00059069	0.998472	0.265737	0.380204	0.386421	0.192149	0.45419	0.118971	0.738414	0.00394478	-0.625932	0.0221103	-0.782417	0.0015708	0.716007	0.00591099	0.761977	0.00246648	-0.292864	0.331519	0.904763	2.13926e-05	-0.465459	0.108961	-0.182077	0.551608
Ophcf2|05827	purple	0.0545861	0.859421	-0.0285446	0.926248	-0.118428	0.699989	0.520207	0.0683931	-0.00999553	0.974146	0.500739	0.0813413	0.561758	0.0457235	-0.126102	0.681439	-0.48683	0.0915728	0.266378	0.379012	0.394463	0.182265	0.176083	0.564999	0.660175	0.0140606	-0.663922	0.0133374	0.275048	0.36309
Ophcf2|06353	purple	0.0543669	0.85998	-0.0913719	0.766564	-0.166211	0.587338	0.534998	0.0595766	0.118702	0.699326	0.641286	0.0181643	0.764504	0.00233819	-0.35898	0.228366	-0.695787	0.00826272	0.466887	0.107734	0.677667	0.0109223	0.0955301	0.756224	0.927297	5.06537e-06	-0.80036	0.00101547	0.00522921	0.986473
Ophcf2|04585	purple	-0.0536577	0.86179	-0.0700893	0.820015	-0.0845528	0.783598	0.318128	0.289467	0.302744	0.31469	0.548083	0.0524762	0.693989	0.00850194	-0.534983	0.0595848	-0.69684	0.00812496	0.593503	0.0324892	0.542474	0.0554412	-0.102669	0.73856	0.909557	1.62555e-05	-0.545837	0.0536493	-0.223041	0.463888
Ophcf2|01306	purple	-0.0533528	0.862569	0.105962	0.730449	-0.169665	0.579483	0.471069	0.104196	-0.233414	0.442795	0.383152	0.196261	0.292822	0.331592	0.200012	0.512363	-0.154693	0.613834	-0.0776614	0.800904	-0.00219967	0.99431	0.446465	0.126178	0.350558	0.24026	-0.544556	0.0543272	-0.0529325	0.863643
Ophcf2|02983	purple	0.0528552	0.86384	-3.28654e-05	0.999915	-0.246795	0.416296	0.492079	0.0876135	0.148704	0.627785	0.69221	0.00874378	0.708765	0.00668476	-0.368004	0.216028	-0.638855	0.018751	0.411098	0.162862	0.785001	0.00147881	0.119396	0.69764	0.925836	5.63507e-06	-0.823132	0.000546604	0.119998	0.696183
Ophcf2|03204	purple	-0.0523907	0.865027	-0.145705	0.634816	-0.0906329	0.768406	0.243387	0.422968	0.433924	0.138486	0.540619	0.0564478	0.69384	0.00852189	-0.623426	0.0228101	-0.742941	0.00361802	0.667095	0.0127473	0.668851	0.0124292	-0.227705	0.454344	0.917128	1.0201e-05	-0.508113	0.0762524	-0.10175	0.740827
Ophcf2|01581	purple	0.0520097	0.866001	-0.0936027	0.761012	0.0165058	0.957318	0.201119	0.509984	0.103983	0.73532	0.229835	0.450019	0.423234	0.149581	-0.234739	0.440135	-0.394782	0.18188	0.333289	0.265791	0.437768	0.134633	-0.0551514	0.857978	0.497386	0.0837319	-0.250923	0.408289	-0.447151	0.125526
Ophcf2|04284	purple	0.0474293	0.877718	0.0720287	0.815111	-0.317012	0.291257	0.541923	0.0557388	-0.242981	0.423766	0.532668	0.0609086	0.447299	0.125386	0.0934934	0.761284	-0.244499	0.420786	-0.0381544	0.901514	0.437566	0.134833	0.513112	0.072931	0.528076	0.0635955	-0.774705	0.00187219	-0.382677	0.196863
Ophcf2|01430	purple	-0.046632	0.87976	-0.167075	0.585368	-0.0587302	0.848854	0.318282	0.289221	0.397984	0.178042	0.559407	0.0468373	0.7598	0.00258135	-0.623468	0.0227984	-0.800813	0.00100381	0.702883	0.00736832	0.593688	0.0324213	-0.211184	0.488568	0.963513	1.22584e-07	-0.556029	0.0484717	-0.0339507	0.912325
Ophcf2|00845	purple	-0.0462284	0.880794	-0.0796163	0.795986	-0.109995	0.720553	0.402948	0.172194	0.277279	0.359051	0.609043	0.0271491	0.73713	0.00404148	-0.496101	0.0846607	-0.729874	0.00462274	0.581586	0.0370758	0.55496	0.048997	-0.0506285	0.869531	0.947736	8.58026e-07	-0.649485	0.0162862	-0.0513916	0.86758
Ophcf2|05633	purple	0.0430653	0.888904	-0.0397167	0.897499	-0.208222	0.494828	0.326628	0.276048	0.290375	0.335835	0.608336	0.0273769	0.632535	0.0203426	-0.481643	0.0956048	-0.623838	0.0226941	0.480727	0.0963291	0.891259	4.31874e-05	-0.0649269	0.833098	0.864516	0.000137211	-0.654011	0.0153139	0.148588	0.628057
Ophcf2|01176	purple	-0.0397311	0.897463	-0.207158	0.497084	0.061326	0.842247	0.215013	0.480534	0.473202	0.102422	0.435179	0.13722	0.720979	0.0054209	-0.671431	0.0119731	-0.813515	0.000717128	0.779604	0.00167599	0.507	0.0770055	-0.360921	0.225677	0.907309	1.85233e-05	-0.384331	0.194772	-0.0780362	0.79996
Ophcf2|06885	purple	-0.0356918	0.907845	-0.0536842	0.861723	-0.183481	0.548491	0.389185	0.188715	0.269529	0.373182	0.652079	0.0157234	0.731149	0.00451621	-0.516501	0.0707377	-0.70719	0.00686282	0.547635	0.0527087	0.685111	0.00976123	-0.0163547	0.957709	0.96654	7.6572e-08	-0.698552	0.00790489	-0.0984736	0.748927
Ophcf2|03642	purple	0.0354739	0.908406	-0.245886	0.418071	0.0269541	0.930349	0.215265	0.480006	0.481194	0.0959595	0.450243	0.122618	0.743209	0.00359939	-0.71272	0.00625311	-0.830143	0.000443884	0.791016	0.00128101	0.75443	0.00288246	-0.39714	0.179048	0.920371	8.24289e-06	-0.421751	0.151165	0.0305369	0.921115
Ophcf2|02480	purple	-0.0316126	0.918344	-0.0116232	0.969938	-0.108006	0.72543	0.377622	0.20334	-0.019779	0.948864	0.406325	0.168286	0.469626	0.105407	-0.0965062	0.753802	-0.379907	0.200396	0.214002	0.482649	0.318862	0.288294	0.210135	0.490782	0.581253	0.0372104	-0.519485	0.068845	-0.574215	0.0401382
Ophcf2|06979	purple	0.028545	0.926247	-0.138553	0.651693	-0.0893356	0.771641	0.390084	0.187606	0.280828	0.352675	0.560533	0.0463014	0.764629	0.00233201	-0.518668	0.0693597	-0.752561	0.00299342	0.609148	0.0271152	0.603971	0.028815	-0.0941145	0.75974	0.930471	3.98726e-06	-0.625386	0.0222615	-0.0720599	0.815032
Ophcf2|04100	purple	-0.0276584	0.928532	0.138531	0.651746	-0.305736	0.309691	0.589515	0.0339751	-0.127233	0.678719	0.653305	0.0154626	0.530625	0.0620939	-2.85681e-05	0.999926	-0.371049	0.21196	0.0785807	0.79859	0.367683	0.216461	0.462097	0.111885	0.697401	0.00805235	-0.835579	0.0003753	-0.035492	0.908359
Ophcf2|01588	purple	-0.0276036	0.928674	-0.101046	0.742564	-0.141168	0.645503	0.187744	0.539073	0.431074	0.141389	0.545713	0.0537151	0.646381	0.0169792	-0.66087	0.0139244	-0.691408	0.00885451	0.62821	0.021488	0.783889	0.00151787	-0.233661	0.442297	0.890111	4.56513e-05	-0.501753	0.080628	-0.0311604	0.919509
Ophcf2|07254	purple	0.0266743	0.93107	-0.151585	0.621059	-0.0350257	0.909558	0.393046	0.183983	0.302394	0.315278	0.53223	0.0611614	0.724948	0.00505271	-0.491845	0.0877873	-0.756699	0.00275206	0.615536	0.025121	0.57894	0.0381548	-0.159634	0.602412	0.890254	4.53401e-05	-0.591904	0.0330792	0.310204	0.302309
Ophcf2|04196	purple	-0.0251172	0.935086	-0.224889	0.460095	0.0130072	0.96636	0.265158	0.381283	0.419799	0.153266	0.477152	0.0991923	0.764625	0.0023322	-0.675929	0.0112078	-0.824066	0.000531926	0.762926	0.00241771	0.534718	0.0597352	-0.296294	0.325622	0.934293	2.9437e-06	-0.471153	0.104126	-0.156089	0.610599
Ophcf2|04054	purple	0.0249502	0.935517	-0.232401	0.444834	0.0432144	0.888521	0.294182	0.329246	0.417365	0.155913	0.473901	0.101845	0.774752	0.00187024	-0.651113	0.0159312	-0.844184	0.000284156	0.773036	0.001943	0.676333	0.0111409	-0.327997	0.273922	0.947071	9.1869e-07	-0.48094	0.0961603	-0.0131296	0.966044
Ophcf2|05910	purple	0.0241239	0.937648	-0.0430619	0.888913	-0.1612	0.59881	0.489648	0.0894326	0.18238	0.550935	0.643564	0.017627	0.727072	0.00486369	-0.382207	0.197459	-0.685168	0.00975274	0.4788	0.0978655	0.621181	0.023451	0.0566106	0.854256	0.923956	6.44327e-06	-0.758511	0.00265131	0.118371	0.700127
Ophcf2|03569	purple	-0.0226754	0.941386	0.123066	0.688759	-0.366297	0.218331	0.524537	0.0657225	-0.124029	0.686435	0.65587	0.0149274	0.53579	0.0591281	-0.101952	0.740328	-0.356824	0.231377	0.0871076	0.777206	0.393929	0.182912	0.46147	0.112436	0.697348	0.00805919	-0.845239	0.000274321	-0.275631	0.362032
Ophcf2|05964	purple	-0.0209213	0.945914	0.148018	0.629391	-0.373198	0.209117	0.561445	0.0458708	-0.0572625	0.852594	0.736899	0.00405903	0.596657	0.0313479	-0.137394	0.654443	-0.436428	0.135968	0.148246	0.628856	0.55401	0.0494675	0.430029	0.142463	0.815091	0.000686631	-0.90984	1.59862e-05	-0.146175	0.633712
Ophcf2|01489	purple	0.0200692	0.948114	-0.0597132	0.846351	-0.190955	0.532024	0.532796	0.060835	0.109963	0.720631	0.649196	0.0163498	0.734175	0.00427094	-0.325267	0.278173	-0.656261	0.0148472	0.423126	0.149696	0.556603	0.0481911	0.142832	0.641575	0.889653	4.66663e-05	-0.794146	0.00118662	0.0681224	0.824995
Ophcf2|02851	purple	-0.0196643	0.94916	0.161165	0.598889	-0.330539	0.269999	0.37651	0.204784	0.12027	0.695523	0.677273	0.0109865	0.507789	0.0764709	-0.309991	0.30266	-0.43484	0.137561	0.235621	0.438368	0.649009	0.016391	0.192101	0.529518	0.757909	0.00268445	-0.733145	0.00435326	0.394565	0.182142
Ophcf2|01724	purple	-0.0162417	0.958001	-0.156945	0.608617	0.0209551	0.945827	0.241822	0.426049	0.355922	0.232643	0.436332	0.136064	0.644614	0.0173834	-0.53772	0.0580466	-0.706304	0.0069645	0.631894	0.0205092	0.611161	0.0264747	-0.25575	0.399024	0.817128	0.00064876	-0.411007	0.162964	0.105646	0.731226
Ophcf2|06253	purple	0.0155829	0.959703	-0.107094	0.727667	-0.0895257	0.771167	0.39168	0.185649	0.295191	0.327512	0.589269	0.0340684	0.73242	0.00441191	-0.49497	0.0854836	-0.745239	0.00346047	0.589971	0.0338026	0.714206	0.00609662	-0.110861	0.718434	0.935631	2.6357e-06	-0.641456	0.0181238	0.178625	0.559303
Ophcf2|06245	purple	0.0153835	0.960219	0.174616	0.568297	-0.302921	0.314393	0.421893	0.151013	0.000245524	0.999365	0.620634	0.0236092	0.45805	0.115475	-0.154887	0.613383	-0.360416	0.226375	0.134793	0.660628	0.657033	0.0146895	0.274329	0.364396	0.691793	0.00880122	-0.726792	0.00488826	0.202588	0.506831
Ophcf2|02997	purple	0.0151479	0.960827	0.125212	0.683581	-0.37762	0.203344	0.568552	0.0426123	-0.0634871	0.836754	0.730513	0.00456909	0.605065	0.0284496	-0.139705	0.648962	-0.439676	0.132747	0.150049	0.624641	0.643748	0.0175842	0.417695	0.155551	0.811493	0.000757795	-0.915013	1.16693e-05	-0.125833	0.682086
Ophcf2|02759	purple	-0.0141645	0.963369	-0.19976	0.512907	-0.0284493	0.926494	0.25654	0.397518	0.390596	0.186977	0.47154	0.103802	0.729617	0.00464441	-0.640675	0.0183103	-0.768185	0.00216071	0.704062	0.00722721	0.518048	0.0697522	-0.2463	0.417263	0.893911	3.7904e-05	-0.474105	0.101677	-0.227765	0.454223
Ophcf2|00190	purple	-0.0129169	0.966594	0.00750535	0.980586	-0.232167	0.445306	0.364737	0.220447	0.242538	0.424639	0.654685	0.0151729	0.683058	0.0100716	-0.50683	0.0771215	-0.641129	0.0182017	0.483807	0.0939081	0.668969	0.0124082	0.025341	0.934509	0.9218	7.48245e-06	-0.704935	0.00712404	-0.0445675	0.885051
Ophcf2|03804	purple	-0.0119363	0.969129	-0.178586	0.559391	-0.00887014	0.977057	0.161491	0.598141	0.524384	0.0658161	0.475648	0.100413	0.684188	0.00989993	-0.738291	0.00395394	-0.790947	0.00128316	0.768174	0.00216122	0.728936	0.00470234	-0.405405	0.169345	0.910985	1.4935e-05	-0.406513	0.16807	0.14328	0.640521
Ophcf2|01600	purple	-0.0112783	0.97083	0.204567	0.502601	-0.42181	0.151102	0.560519	0.0463081	-0.127856	0.677222	0.738663	0.00392622	0.512552	0.0732979	-0.0560163	0.855771	-0.330789	0.269614	0.0301846	0.922022	0.59374	0.0324022	0.504551	0.078682	0.723834	0.00515402	-0.922179	7.2906e-06	0.00553393	0.985685
Ophcf2|07057	purple	0.0112474	0.97091	-0.164189	0.591956	-0.0547387	0.859031	0.335093	0.263052	0.360624	0.226087	0.548275	0.0523768	0.74874	0.0032306	-0.590713	0.0335235	-0.78538	0.00146571	0.668489	0.0124944	0.644865	0.0173256	-0.204468	0.502812	0.928923	4.48713e-06	-0.576718	0.0390784	0.18982	0.534512
Ophcf2|04791	purple	-0.0111274	0.97122	-0.107922	0.725636	-0.127882	0.67716	0.38323	0.196161	0.331686	0.268238	0.620135	0.0237542	0.755287	0.00283267	-0.545643	0.0537518	-0.760712	0.00253276	0.616917	0.0247048	0.680168	0.0105212	-0.104134	0.734948	0.970652	3.75267e-08	-0.66027	0.0140419	0.0286965	0.925857
Ophcf2|02631	purple	0.0104491	0.972974	-0.217119	0.47614	0.00904588	0.976602	0.254755	0.400924	0.451578	0.121376	0.485594	0.0925226	0.760997	0.0025177	-0.679421	0.0106398	-0.832507	0.00041293	0.769201	0.00211358	0.683696	0.00997443	-0.332039	0.267698	0.949797	6.90457e-07	-0.470351	0.104798	-0.0352335	0.909024
Ophcf2|02727	purple	0.0101073	0.973857	-0.183778	0.547833	-0.0392316	0.898746	0.296132	0.325899	0.422482	0.150383	0.535737	0.0591585	0.766659	0.00223294	-0.65047	0.0160707	-0.816239	0.000665071	0.729884	0.00462186	0.723905	0.00514754	-0.269514	0.373211	0.964718	1.02141e-07	-0.529594	0.0626983	0.0214565	0.944532
Ophcf2|04979	purple	-0.00963866	0.975069	0.0747128	0.808334	-0.308319	0.305412	0.51858	0.0694157	0.0870393	0.777376	0.73478	0.00422312	0.633198	0.0201709	-0.259785	0.391362	-0.547107	0.0529838	0.287336	0.341146	0.701114	0.00758407	0.237161	0.435293	0.867506	0.00012209	-0.864597	0.00013678	0.271174	0.370159
Ophcf2|00189	purple	0.00798295	0.979351	-0.241428	0.426826	0.0482966	0.875498	0.261186	0.388721	0.417723	0.155522	0.442515	0.129973	0.768172	0.00216131	-0.678325	0.0108157	-0.833177	0.000404479	0.779515	0.00167941	0.555863	0.0485528	-0.333065	0.266131	0.921112	7.84086e-06	-0.433409	0.139008	-0.0867403	0.778124
Ophcf2|02734	purple	-0.00748336	0.980643	0.13622	0.657233	-0.329642	0.271379	0.562329	0.0454563	-0.126847	0.679646	0.653393	0.0154441	0.547932	0.0525543	-0.04859	0.874747	-0.369609	0.213879	0.0942485	0.759407	0.46477	0.109555	0.461122	0.112743	0.722459	0.0052813	-0.836075	0.000369482	-0.327925	0.274033
Ophcf2|03171	purple	0.00612075	0.984167	-0.0513122	0.867783	-0.152825	0.618172	0.172735	0.572536	0.395207	0.181368	0.517049	0.0703877	0.579278	0.0380157	-0.594721	0.0320449	-0.608126	0.0274447	0.556539	0.0482224	0.869828	0.000111294	-0.204619	0.50249	0.826097	0.0005011	-0.467186	0.107478	-0.0927007	0.763256
Ophcf2|07123	purple	-0.00540703	0.986013	0.0707251	0.818407	-0.173688	0.570385	0.375578	0.205998	0.0857962	0.780486	0.503198	0.0796192	0.475005	0.100939	-0.166887	0.585798	-0.411231	0.162713	0.245358	0.419104	0.535169	0.0594798	0.152718	0.61842	0.669125	0.0123802	-0.563896	0.0447276	-0.138041	0.652907
Ophcf2|07197	purple	-0.00452916	0.988284	-0.115703	0.706614	-0.086578	0.77853	0.34077	0.254543	0.341649	0.253239	0.577205	0.0388748	0.748877	0.00322185	-0.583066	0.0364821	-0.764687	0.0023291	0.649266	0.0163344	0.711028	0.00643512	-0.158035	0.606099	0.967119	6.96402e-08	-0.593719	0.0324101	-0.0718353	0.8156
Ophcf2|05103	purple	0.00383094	0.99009	0.00823982	0.978687	-0.263575	0.384238	0.533378	0.0605005	0.038814	0.899819	0.666104	0.0129295	0.641055	0.0182194	-0.222247	0.465522	-0.542972	0.0551735	0.281885	0.35079	0.517551	0.0700679	0.252308	0.405619	0.803762	0.000930376	-0.835073	0.000381305	0.170939	0.576594
Ophcf2|07341	purple	0.00311054	0.991953	0.137614	0.65392	-0.351639	0.238713	0.594199	0.0322348	-0.267199	0.377488	0.611542	0.0263549	0.492445	0.0873421	0.0702535	0.8196	-0.274348	0.364361	-0.0363532	0.906144	0.279166	0.355654	0.586478	0.0351396	0.601971	0.0294923	-0.863367	0.000143404	-0.324241	0.27978
Ophcf2|06494	purple	0.00272299	0.992956	-0.0680038	0.825295	-0.156205	0.61033	0.476777	0.0994956	0.0996295	0.746066	0.577611	0.0387055	0.703194	0.00733093	-0.315255	0.294087	-0.619244	0.0240145	0.417992	0.155227	0.486289	0.0919879	0.134745	0.660742	0.845698	0.000270129	-0.695904	0.00824724	-0.259396	0.392098
Ophcf2|01840	purple	0.000331561	0.999142	-0.256362	0.397857	0.0648688	0.833245	0.220652	0.468811	0.50477	0.078531	0.442711	0.129782	0.759195	0.00261398	-0.721064	0.00541281	-0.861253	0.000155378	0.82888	0.000461156	0.644152	0.0174902	-0.418328	0.154862	0.937503	2.24899e-06	-0.39896	0.176882	0.0254489	0.93423
Ophcf2|04521	purple	0.000243212	0.999371	-0.203939	0.503942	-0.00886022	0.977082	0.297991	0.322725	0.434102	0.138306	0.523097	0.0666025	0.773737	0.00191302	-0.661397	0.0138217	-0.839233	0.000334136	0.75624	0.00277809	0.664674	0.0131959	-0.297334	0.323845	0.966517	7.68595e-08	-0.521314	0.0677029	0.0725087	0.813898
Ophcf2|00023	red	0.840499	0.000320733	-0.553082	0.0499301	0.559035	0.0470153	0.598646	0.0306436	-0.755291	0.00283243	-0.563729	0.0448049	0.266974	0.377906	0.676149	0.0111714	-0.099904	0.745387	-0.104651	0.733675	0.168726	0.581613	0.0832504	0.786862	-0.348323	0.243478	-0.0605484	0.844225	0.0712261	0.81714
Ophcf2|05599	red	0.834237	0.00039139	-0.749411	0.0031879	0.777753	0.00174812	0.463956	0.110261	-0.613846	0.0256378	-0.759821	0.00258023	0.300717	0.318103	0.531017	0.0618653	-0.220914	0.468271	0.111395	0.717127	0.00279649	0.992766	-0.200596	0.511108	-0.38884	0.189141	0.194731	0.523788	-0.0293305	0.924223
Ophcf2|01256	red	0.832298	0.000415597	-0.770882	0.00203746	0.829184	0.000456953	0.442505	0.129983	-0.69495	0.00837343	-0.885407	5.69524e-05	0.201104	0.510016	0.648026	0.0166093	-0.114862	0.708663	0.0211766	0.945255	-0.284554	0.34605	-0.162237	0.596429	-0.561398	0.0458932	0.289137	0.337994	-0.111959	0.715749
Ophcf2|02396	red	0.820447	0.000590584	-0.526896	0.0642994	0.458812	0.114793	0.8801	7.22861e-05	-0.846719	0.000260981	-0.309994	0.302655	0.530384	0.0622347	0.692405	0.00871691	-0.278821	0.356273	-0.0562189	0.855255	0.151585	0.621058	0.315796	0.293214	-0.046482	0.880144	-0.425736	0.146934	-0.18254	0.55058
Ophcf2|03259	red	0.811907	0.000749333	-0.674218	0.0114944	0.727696	0.00480916	0.535042	0.0595514	-0.736522	0.00408787	-0.747912	0.00328388	0.246515	0.416842	0.688812	0.00922019	-0.114047	0.71065	-0.0297095	0.923246	-0.198553	0.515509	-0.017274	0.955334	-0.455027	0.118206	0.126415	0.680687	-0.268658	0.37479
Ophcf2|02605	red	0.804436	0.000914195	-0.59567	0.0317017	0.599485	0.0303502	0.71684	0.00582663	-0.919874	8.52122e-06	-0.610393	0.0267177	0.279394	0.355244	0.843338	0.000292246	-0.0657725	0.830952	-0.190859	0.532234	-0.271458	0.369638	0.249631	0.410787	-0.42849	0.144056	-0.109388	0.722039	-0.121131	0.693438
Ophcf2|01567	red	0.800899	0.0010016	-0.530861	0.0619564	0.570322	0.0418277	0.604519	0.0286315	-0.898479	3.00251e-05	-0.658877	0.0143178	0.131312	0.668938	0.855799	0.000189978	0.0549033	0.858611	-0.277711	0.358271	-0.242072	0.425558	0.211449	0.488012	-0.555133	0.0489117	-0.0156092	0.959635	0.158098	0.605953
Ophcf2|02529	red	0.782723	0.00155968	-0.52487	0.0655204	0.443307	0.129206	0.917259	1.01152e-05	-0.856304	0.000186541	-0.270411	0.371561	0.557061	0.0479681	0.695898	0.00824811	-0.300783	0.317992	-0.053081	0.863264	0.0738574	0.810493	0.354233	0.235026	-0.0129853	0.966417	-0.475483	0.100549	-0.17997	0.5563
Ophcf2|04268	red	0.780199	0.00165327	-0.49683	0.0841329	0.504272	0.0788744	0.676569	0.011102	-0.895338	3.52826e-05	-0.549312	0.0518417	0.182707	0.550208	0.865059	0.000134359	0.019951	0.94842	-0.284513	0.346122	-0.173177	0.571537	0.282094	0.350416	-0.467954	0.106824	-0.141564	0.644567	0.212885	0.484992
Ophcf2|02119	red	0.776184	0.00181115	-0.489979	0.0891828	0.488201	0.0905267	0.599546	0.0303287	-0.902118	2.47409e-05	-0.590855	0.0334702	0.131442	0.668626	0.849209	0.000239703	0.078508	0.798773	-0.314928	0.294615	-0.105079	0.732621	0.272747	0.367279	-0.515538	0.0713564	-0.0702951	0.819495	0.0179204	0.953664
Ophcf2|00824	red	0.76985	0.00208395	-0.51194	0.0737002	0.582738	0.0366131	0.616884	0.0247145	-0.878616	7.71165e-05	-0.634536	0.0198282	0.158054	0.606055	0.837221	0.000356325	0.0239277	0.938155	-0.243388	0.422966	-0.273045	0.366735	0.210803	0.489371	-0.501661	0.0806928	-0.0241069	0.937692	0.0587171	0.848888
Ophcf2|05443	red	0.765346	0.00229663	-0.434697	0.137705	0.307616	0.306572	0.863104	0.00014485	-0.885916	5.56306e-05	-0.232366	0.444903	0.414506	0.159059	0.764727	0.00232714	-0.145905	0.634345	-0.22527	0.459314	0.132961	0.664996	0.444085	0.128455	-0.134172	0.662107	-0.506036	0.077663	0.146571	0.632783
Ophcf2|02161	red	0.764262	0.00235028	-0.509177	0.0755366	0.448411	0.124336	0.881625	6.75768e-05	-0.857731	0.000177083	-0.311939	0.299471	0.487216	0.0912778	0.721023	0.00541677	-0.24016	0.429334	-0.09379	0.760547	-0.0586851	0.848969	0.35086	0.239828	-0.0999386	0.745302	-0.419532	0.153555	-0.0616353	0.841461
Ophcf2|06712	red	0.760121	0.00256418	-0.510388	0.0747279	0.521987	0.0672859	0.646215	0.0170168	-0.898752	2.95994e-05	-0.58897	0.0341817	0.160267	0.600954	0.865833	0.000130378	0.0447233	0.884652	-0.284975	0.345306	-0.202984	0.505984	0.271216	0.370081	-0.500501	0.0815096	-0.0786616	0.798387	0.0493516	0.872798
Ophcf2|06882	red	0.758859	0.00263223	-0.469465	0.105543	0.439542	0.132879	0.707985	0.00677249	-0.831093	0.000431227	-0.400359	0.175229	0.334301	0.264252	0.704091	0.00722381	-0.112175	0.71522	-0.159994	0.601583	0.122104	0.691083	0.276924	0.359691	-0.221254	0.467568	-0.259154	0.392556	-0.146144	0.633784
Ophcf2|00100	red	0.747993	0.00327861	-0.622103	0.0231864	0.604159	0.0287518	0.515568	0.0713371	-0.710338	0.00651046	-0.655844	0.0149327	0.216486	0.477457	0.681646	0.0102894	-0.0697995	0.820749	-0.0876807	0.775773	-0.0942576	0.759384	0.0516163	0.867006	-0.428675	0.143864	0.0668678	0.828174	-0.299455	0.320239
Ophcf2|01802	red	0.743442	0.0035832	-0.485925	0.0922677	0.465283	0.109112	0.793568	0.00120364	-0.903498	2.29454e-05	-0.422629	0.150226	0.337824	0.258938	0.824249	0.000529085	-0.0973832	0.751628	-0.213114	0.484511	-0.214668	0.481255	0.372789	0.209657	-0.280001	0.354156	-0.294954	0.327919	-0.0751975	0.807112
Ophcf2|07221	red	0.738327	0.00395127	-0.506827	0.0771234	0.461671	0.112259	0.563263	0.0450207	-0.786323	0.00143342	-0.533126	0.0606451	0.176183	0.564774	0.746269	0.00339157	0.012887	0.966671	-0.226077	0.457664	0.041013	0.894171	0.206851	0.497737	-0.421519	0.151413	-0.0821583	0.789601	-0.122379	0.690418
Ophcf2|03262	red	0.73689	0.00405974	-0.522089	0.0672233	0.51079	0.0744606	0.739333	0.00387667	-0.830742	0.000435873	-0.46333	0.110806	0.318115	0.289489	0.778639	0.00171331	-0.118002	0.701024	-0.160753	0.599837	-0.217716	0.474898	0.271775	0.369058	-0.303359	0.31366	-0.222827	0.464328	0.0610209	0.843023
Ophcf2|06760	red	0.736004	0.00412775	-0.478267	0.0982927	0.484134	0.0936535	0.642168	0.0179548	-0.887979	5.05251e-05	-0.5589	0.0470801	0.13832	0.652246	0.882256	6.57036e-05	0.0699146	0.820457	-0.315298	0.294018	-0.196791	0.519318	0.301251	0.317203	-0.50254	0.0800778	-0.0944555	0.758893	0.0797352	0.795687
Ophcf2|02046	red	0.731948	0.00445043	-0.58463	0.0358621	0.636758	0.0192684	0.456088	0.117243	-0.788994	0.00134502	-0.768146	0.00216253	0.0787329	0.798208	0.783522	0.00153096	0.0690296	0.822697	-0.209636	0.491835	-0.378571	0.202114	0.089772	0.770552	-0.623632	0.0227519	0.187216	0.540236	-0.113165	0.712803
Ophcf2|04139	red	0.730713	0.00455246	-0.377576	0.2034	0.291811	0.33334	0.878892	7.61984e-05	-0.887783	5.09941e-05	-0.200436	0.511452	0.3908	0.186726	0.796089	0.00113086	-0.124095	0.686274	-0.253622	0.403094	0.101697	0.740958	0.476969	0.0993402	-0.124243	0.685919	-0.518411	0.0695222	0.219432	0.471335
Ophcf2|05639	red	0.72318	0.00521425	-0.477571	0.0988537	0.388806	0.189183	0.841213	0.000313376	-0.851683	0.000219955	-0.295756	0.326542	0.441365	0.131091	0.728615	0.00472981	-0.189327	0.535593	-0.14747	0.630675	-0.122644	0.689779	0.394271	0.182498	-0.131989	0.667318	-0.422618	0.150238	-0.0792337	0.796948
Ophcf2|05841	red	0.71808	0.00570272	-0.396342	0.180003	0.319588	0.287137	0.849323	0.000238766	-0.895182	3.55608e-05	-0.242544	0.424626	0.401273	0.174153	0.782284	0.00157565	-0.119423	0.697576	-0.229956	0.449773	0.0879744	0.77504	0.474106	0.101677	-0.122453	0.69024	-0.459783	0.113928	-0.203067	0.505807
Ophcf2|04721	red	0.716971	0.00581342	-0.558155	0.0474383	0.506427	0.0773961	0.650577	0.0160475	-0.640119	0.0184443	-0.427641	0.144939	0.380437	0.199717	0.589833	0.0338549	-0.223624	0.462688	-0.000734584	0.9981	-0.0401535	0.896378	0.113405	0.712215	-0.186321	0.542209	-0.175175	0.567039	-0.0305134	0.921175
Ophcf2|04269	red	0.713741	0.00614526	-0.496032	0.0847102	0.547147	0.0529629	0.569639	0.042129	-0.793464	0.00120671	-0.606203	0.028073	0.129995	0.67209	0.811868	0.000750128	0.0309213	0.920124	-0.23611	0.437391	-0.294006	0.329549	0.189163	0.535953	-0.501249	0.0809821	-0.00399197	0.989673	0.125125	0.683793
Ophcf2|04855	red	0.71317	0.00620546	-0.346269	0.246458	0.252783	0.404705	0.900523	2.69557e-05	-0.925448	5.79475e-06	-0.158438	0.60517	0.412545	0.16124	0.797363	0.00109541	-0.119907	0.696402	-0.275783	0.361756	0.0815363	0.791162	0.547626	0.0527135	-0.0876577	0.775831	-0.578828	0.0382013	0.0419013	0.89189
Ophcf2|03603	red	0.712658	0.00625969	-0.381956	0.197778	0.286174	0.343189	0.825463	0.00051056	-0.903317	2.31738e-05	-0.24374	0.422274	0.357134	0.230942	0.770597	0.0020502	-0.0828715	0.787812	-0.273827	0.365309	-0.054196	0.860416	0.483657	0.0940254	-0.189753	0.534659	-0.46844	0.106411	0.160616	0.600151
Ophcf2|03753	red	0.712406	0.00628663	-0.415288	0.158194	0.33262	0.266811	0.909443	1.63643e-05	-0.909652	1.61643e-05	-0.200709	0.510863	0.472805	0.102751	0.756932	0.00273894	-0.189982	0.534157	-0.187733	0.539097	0.0195117	0.949554	0.487674	0.0909278	-0.058685	0.848969	-0.533681	0.0603268	-0.101096	0.742442
Ophcf2|07103	red	0.711827	0.00634866	-0.499176	0.08245	0.573091	0.040621	0.562757	0.0452562	-0.863839	0.000140834	-0.652223	0.0156927	0.111736	0.716294	0.851913	0.000218181	0.0670238	0.827779	-0.271059	0.370369	-0.3402	0.255389	0.226011	0.4578	-0.538684	0.0575115	0.0255913	0.933863	-0.10684	0.728292
Ophcf2|05382	red	0.708636	0.00669913	-0.626854	0.021857	0.73652	0.00408804	0.25863	0.393549	-0.664392	0.0132487	-0.917407	1.00191e-05	-0.0212142	0.945158	0.667697	0.0126376	0.0978796	0.750398	-0.127623	0.677781	-0.398465	0.177469	-0.12271	0.689619	-0.720686	0.00544895	0.432764	0.139663	-0.199585	0.513284
Ophcf2|00407	red	0.700864	0.00761486	-0.440025	0.132403	0.327177	0.275195	0.782497	0.00156791	-0.853092	0.000209297	-0.288447	0.339199	0.38471	0.194294	0.732018	0.00444468	-0.115592	0.706884	-0.202349	0.507344	0.0166768	0.956877	0.425541	0.147139	-0.156751	0.609065	-0.397511	0.178605	-0.334071	0.264601
Ophcf2|04818	red	0.70076	0.00762779	-0.357721	0.230122	0.264439	0.382623	0.892713	4.02212e-05	-0.859665	0.000164882	-0.132692	0.66564	0.445708	0.126899	0.743512	0.00357835	-0.175208	0.566964	-0.210053	0.490953	0.164319	0.591659	0.491093	0.088348	-0.0222952	0.942367	-0.58277	0.0366002	0.0216306	0.944083
Ophcf2|03614	red	0.699248	0.00781665	-0.407324	0.167142	0.272468	0.367789	0.908289	1.75047e-05	-0.824876	0.000519452	-0.124975	0.684154	0.513368	0.0727639	0.675703	0.0112454	-0.242114	0.425474	-0.134536	0.661239	0.101932	0.740377	0.461147	0.112721	0.0321611	0.916931	-0.594249	0.0322164	-0.0867982	0.777979
Ophcf2|05625	red	0.690747	0.00894649	-0.509341	0.0754265	0.518192	0.0696611	0.657329	0.0146293	-0.795477	0.0011482	-0.500483	0.0815222	0.287195	0.341394	0.746078	0.00340427	-0.090924	0.76768	-0.147545	0.630498	-0.23897	0.431693	0.248673	0.412643	-0.311036	0.300947	-0.133209	0.664404	-0.294883	0.328041
Ophcf2|02929	red	0.690352	0.00900189	-0.300221	0.318941	0.349188	0.24223	0.535179	0.0594739	-0.897168	3.21362e-05	-0.517875	0.0698623	-0.0337022	0.912964	0.920717	8.0529e-06	0.250514	0.409078	-0.486363	0.0919306	-0.150449	0.623708	0.387654	0.190612	-0.597801	0.0309413	-0.0824082	0.788974	0.226575	0.456648
Ophcf2|00068	red	0.69019	0.00902457	-0.486118	0.0921189	0.369596	0.213897	0.919908	8.50213e-06	-0.822478	0.000557066	-0.17837	0.559874	0.571008	0.0415262	0.641098	0.0182091	-0.31713	0.291068	-0.0499705	0.871214	-0.0552829	0.857642	0.402551	0.172656	0.0418929	0.891912	-0.553522	0.0497105	-0.12501	0.68407
Ophcf2|07005	red	0.683387	0.0100214	-0.290564	0.335506	0.234722	0.440169	0.818816	0.000618618	-0.928123	4.7647e-06	-0.212817	0.485134	0.307214	0.307239	0.83976	0.000328504	-0.0073831	0.980902	-0.352055	0.238119	0.0128168	0.966852	0.569171	0.0423366	-0.190487	0.533049	-0.47386	0.10188	-0.090658	0.768343
Ophcf2|01196	red	0.682022	0.0102311	-0.370168	0.213133	0.347422	0.244782	0.731185	0.00451326	-0.975511	1.39968e-08	-0.410077	0.164013	0.170714	0.577106	0.931016	3.8226e-06	0.0982817	0.749402	-0.41132	0.162612	-0.213048	0.484649	0.504168	0.0789468	-0.416455	0.15691	-0.278228	0.357339	-0.0617561	0.841153
Ophcf2|00978	red	0.681426	0.0103236	-0.333591	0.265331	0.367269	0.217018	0.661502	0.0138011	-0.968461	5.55255e-08	-0.463754	0.110437	0.102514	0.738941	0.93084	3.87519e-06	0.154691	0.613837	-0.434582	0.137821	-0.224904	0.460065	0.472046	0.103381	-0.473434	0.102231	-0.191389	0.531076	-0.0999258	0.745333
Ophcf2|04257	red	0.680883	0.0104086	-0.377159	0.20394	0.41332	0.160375	0.642913	0.0177794	-0.915665	1.11997e-05	-0.500534	0.0814865	0.0934031	0.761509	0.910416	1.54503e-05	0.12917	0.674069	-0.393504	0.183427	-0.32244	0.282614	0.396581	0.179717	-0.509375	0.0754042	-0.146215	0.633618	0.150782	0.622931
Ophcf2|04545	red	0.680127	0.0105276	-0.393363	0.183598	0.380815	0.199234	0.779522	0.00167912	-0.911529	1.44554e-05	-0.355433	0.233331	0.274892	0.363372	0.861371	0.000154689	-0.0218631	0.943483	-0.295401	0.32715	-0.129457	0.67338	0.449273	0.123525	-0.279788	0.354538	-0.322921	0.281855	-0.100345	0.744298
Ophcf2|03302	red	0.676473	0.0111179	-0.39671	0.179562	0.273121	0.366596	0.80623	0.00087223	-0.863268	0.000143943	-0.219274	0.471664	0.398088	0.177917	0.728473	0.00474204	-0.115499	0.707111	-0.225037	0.459792	0.0677006	0.826064	0.477526	0.0988902	-0.112555	0.714291	-0.461176	0.112695	-0.278042	0.357675
Ophcf2|01807	red	0.675811	0.0112275	-0.497364	0.0837478	0.47269	0.102846	0.584693	0.0358371	-0.624005	0.0226471	-0.431283	0.141175	0.288032	0.339927	0.593569	0.0324651	-0.149726	0.625396	-0.0547574	0.858983	-0.053444	0.862336	0.113284	0.712511	-0.234494	0.440626	-0.146285	0.633453	-0.0085397	0.977911
Ophcf2|04763	red	0.675369	0.011301	-0.349215	0.242191	0.353077	0.236665	0.695635	0.00828274	-0.957521	2.79631e-07	-0.430853	0.141616	0.123171	0.688505	0.941997	1.50496e-06	0.131012	0.669656	-0.428648	0.143892	-0.207615	0.496115	0.482992	0.0945448	-0.449634	0.123187	-0.240349	0.428959	-0.0330291	0.914697
Ophcf2|01114	red	0.668405	0.0125095	-0.622307	0.0231279	0.734967	0.00420848	0.28695	0.341824	-0.677908	0.0108832	-0.901639	2.539e-05	-0.0130549	0.966237	0.690092	0.00903851	0.0937632	0.760613	-0.135621	0.658657	-0.532138	0.0612149	-0.0842422	0.784377	-0.717107	0.00579969	0.413723	0.159927	-0.190539	0.532936
Ophcf2|01594	red	0.667071	0.0127517	-0.358778	0.228648	0.331582	0.268397	0.83813	0.000346159	-0.900517	2.69645e-05	-0.252102	0.406016	0.351658	0.238685	0.806554	0.000864814	-0.0869239	0.777665	-0.262599	0.386066	-0.129865	0.672403	0.487739	0.0908788	-0.174572	0.568396	-0.434626	0.137777	0.0527211	0.864183
Ophcf2|01989	red	0.66652	0.0128528	-0.332553	0.266913	0.249949	0.410171	0.876062	8.60337e-05	-0.873251	9.67842e-05	-0.148238	0.628876	0.384263	0.194857	0.791749	0.00125839	-0.112693	0.713955	-0.266295	0.379167	0.0833927	0.786506	0.520809	0.0680172	-0.086754	0.77809	-0.54741	0.0528256	0.0775236	0.801251
Ophcf2|03027	red	0.66189	0.0137261	-0.293799	0.329906	0.261712	0.387732	0.775285	0.00184809	-0.884676	5.88947e-05	-0.241096	0.427482	0.253228	0.403851	0.841801	0.00030741	0.00861659	0.977712	-0.352018	0.238173	-0.0246297	0.936343	0.511895	0.0737301	-0.238454	0.432719	-0.425319	0.147373	0.121162	0.693362
Ophcf2|04742	red	0.658371	0.0144191	-0.397754	0.178315	0.429734	0.142768	0.551821	0.0505641	-0.745893	0.00341655	-0.484602	0.0932898	0.108017	0.725402	0.789559	0.00132691	0.0571278	0.852937	-0.280014	0.354132	-0.126717	0.67996	0.241996	0.425706	-0.435655	0.136742	-0.0760026	0.805082	0.234392	0.440831
Ophcf2|03390	red	0.656881	0.0147204	-0.297945	0.322803	0.241759	0.426175	0.785722	0.00145393	-0.961052	1.74703e-07	-0.269403	0.373416	0.24216	0.425383	0.874993	9.00044e-05	0.0581752	0.850268	-0.402947	0.172195	-0.150454	0.623697	0.585987	0.0353304	-0.28816	0.339703	-0.415642	0.157804	-0.0828978	0.787746
Ophcf2|04772	red	0.65202	0.0157361	-0.551242	0.0508569	0.572325	0.0409522	0.317986	0.289695	-0.661549	0.0137922	-0.723284	0.00520462	0.0562126	0.855271	0.606581	0.0279485	0.0644001	0.834435	-0.14146	0.644813	-0.238837	0.431957	0.00793917	0.979464	-0.556994	0.0480005	0.225047	0.459772	-0.414351	0.15923
Ophcf2|05814	red	0.649137	0.0163628	-0.373883	0.208216	0.393632	0.183271	0.602058	0.0294624	-0.877908	7.95118e-05	-0.459521	0.114161	0.117499	0.702245	0.810878	0.000770522	0.0880733	0.774793	-0.347776	0.244269	-0.246576	0.416724	0.356177	0.232284	-0.448058	0.124668	-0.164255	0.591806	0.19894	0.514673
Ophcf2|02866	red	0.647223	0.016789	-0.453247	0.119835	0.536701	0.0586157	0.297838	0.322985	-0.764455	0.00234065	-0.788698	0.0013546	-0.139853	0.648612	0.812624	0.000734821	0.274482	0.364117	-0.363713	0.221844	-0.391448	0.185932	0.117319	0.702683	-0.780658	0.00163595	0.29815	0.322455	-0.0330313	0.914691
Ophcf2|01341	red	0.646142	0.0170334	-0.335404	0.262582	0.294433	0.328815	0.724328	0.0051089	-0.907329	1.85024e-05	-0.330124	0.270637	0.233788	0.442043	0.834406	0.000389329	0.0426666	0.889927	-0.348514	0.243202	-0.204707	0.502301	0.510591	0.0745929	-0.302177	0.315644	-0.331365	0.26873	-0.269499	0.373239
Ophcf2|06064	red	0.645048	0.0172835	-0.338816	0.257452	0.228827	0.452064	0.70023	0.00769363	-0.775599	0.00183514	-0.213683	0.483317	0.341153	0.253974	0.654652	0.0151798	-0.0767801	0.803123	-0.219558	0.471076	0.100969	0.742754	0.43269	0.139738	-0.116481	0.70472	-0.404543	0.170341	-0.3685	0.215363
Ophcf2|04787	red	0.642315	0.0179201	-0.310771	0.301381	0.314559	0.295212	0.585311	0.0355946	-0.917873	9.72129e-06	-0.468095	0.106704	0.000417539	0.99892	0.949333	7.25677e-07	0.23636	0.436891	-0.496888	0.0840912	-0.182167	0.551409	0.458695	0.114898	-0.555914	0.0485278	-0.145023	0.636418	0.0491613	0.873285
Ophcf2|01818	red	0.64197	0.0180017	-0.226675	0.456445	0.249122	0.411773	0.532388	0.0610703	-0.864728	0.000136091	-0.416503	0.156856	-0.0258166	0.933282	0.887184	5.24464e-05	0.258634	0.39354	-0.504304	0.0788523	-0.0750485	0.807488	0.450467	0.122409	-0.519485	0.0688453	-0.162738	0.595279	0.0711529	0.817325
Ophcf2|03968	red	0.641353	0.0181484	-0.511913	0.0737183	0.588902	0.0342077	0.283898	0.347212	-0.679602	0.0106109	-0.788594	0.00135798	-0.0519737	0.866093	0.704176	0.0072137	0.163036	0.594597	-0.232181	0.445276	-0.432786	0.139641	0.0277969	0.928176	-0.696647	0.00815017	0.310123	0.302443	-0.140346	0.647446
Ophcf2|03144	red	0.641166	0.0181928	-0.446363	0.126275	0.378491	0.202218	0.604018	0.0287991	-0.798607	0.00106167	-0.441645	0.130818	0.186802	0.541149	0.736306	0.00410445	0.0226868	0.941357	-0.254266	0.401861	-0.167274	0.584916	0.312993	0.297753	-0.37246	0.210092	-0.172055	0.574072	-0.203523	0.504831
Ophcf2|02331	red	0.640863	0.0182654	-0.363592	0.222009	0.280489	0.353282	0.880033	7.24982e-05	-0.880037	7.24866e-05	-0.154258	0.614842	0.446337	0.1263	0.729023	0.00469493	-0.166567	0.586526	-0.20487	0.501954	-0.0357875	0.907599	0.512987	0.0730127	-0.0448688	0.884279	-0.536914	0.0584965	-0.0769038	0.802811
Ophcf2|03535	red	0.63739	0.0191114	-0.469716	0.105332	0.560137	0.0464896	0.346529	0.246079	-0.802807	0.000953685	-0.779405	0.00168364	-0.0904068	0.76897	0.81705	0.000650165	0.235849	0.437913	-0.342721	0.251656	-0.478487	0.0981166	0.146877	0.632063	-0.744746	0.00349382	0.261249	0.388603	-0.117755	0.701625
Ophcf2|04724	red	0.634685	0.0197901	-0.314439	0.295407	0.221902	0.466231	0.797454	0.00109291	-0.796584	0.00111699	-0.146967	0.631854	0.335127	0.263	0.738584	0.00393211	-0.0916962	0.765757	-0.262717	0.385846	0.0519361	0.866189	0.472058	0.103371	-0.11593	0.706062	-0.508741	0.0758293	0.228852	0.452013
Ophcf2|00928	red	0.633173	0.0201775	-0.265724	0.380228	0.289901	0.336661	0.530784	0.062001	-0.896676	3.29598e-05	-0.481277	0.0958937	-0.0557529	0.856443	0.940967	1.65458e-06	0.290174	0.336185	-0.526828	0.0643403	-0.172215	0.573711	0.449601	0.123218	-0.594094	0.0322729	-0.0907952	0.768001	0.0738067	0.810621
Ophcf2|05312	red	0.631426	0.0206317	-0.27734	0.358941	0.279089	0.355792	0.679768	0.0105845	-0.832714	0.00041031	-0.309342	0.303726	0.155636	0.611648	0.827721	0.000477469	0.0743076	0.809357	-0.363985	0.221472	-0.0675197	0.826522	0.438696	0.133713	-0.320229	0.286117	-0.290767	0.335154	0.173444	0.570935
Ophcf2|00872	red	0.629538	0.0211312	-0.322762	0.282106	0.201547	0.509063	0.805994	0.000877679	-0.827269	0.000483947	-0.135601	0.658705	0.32583	0.277293	0.750212	0.00313758	-0.0750327	0.807528	-0.289168	0.337939	0.112432	0.714592	0.493752	0.0863767	-0.126455	0.680589	-0.530504	0.0621648	0.246095	0.417662
Ophcf2|06501	red	0.62868	0.0213612	-0.426202	0.146445	0.561041	0.0460614	0.270795	0.370856	-0.733757	0.00430416	-0.802626	0.000958152	-0.177588	0.561623	0.807121	0.000851968	0.282448	0.349786	-0.360632	0.226077	-0.482999	0.0945388	0.0804887	0.793793	-0.804667	0.000908708	0.327588	0.274556	0.167069	0.585382
Ophcf2|04588	red	0.620243	0.0237227	-0.44103	0.131419	0.560709	0.0462183	0.405985	0.168677	-0.740344	0.00380279	-0.686597	0.00954124	-0.0328312	0.915206	0.79804	0.00107693	0.154765	0.613666	-0.285404	0.344548	-0.359192	0.228071	0.122266	0.690693	-0.631664	0.0205693	0.18884	0.536663	0.14138	0.645002
Ophcf2|04909	red	0.620111	0.023761	-0.473299	0.102342	0.568154	0.0427905	0.22404	0.461836	-0.698503	0.00791111	-0.828835	0.000461781	-0.16906	0.580854	0.766988	0.00221723	0.272117	0.368432	-0.324216	0.279819	-0.390968	0.186521	0.0373521	0.903576	-0.799549	0.00103665	0.381325	0.198582	-0.0759564	0.805199
Ophcf2|00727	red	0.61587	0.0250199	-0.447471	0.125223	0.530687	0.0620578	0.462418	0.111604	-0.663231	0.0134687	-0.570273	0.0418491	0.0904974	0.768744	0.66157	0.013788	0.0115695	0.970077	-0.169389	0.580109	-0.384463	0.194604	0.0848399	0.782879	-0.473435	0.10223	0.0502507	0.870498	0.414514	0.159049
Ophcf2|06521	red	0.61362	0.0257077	-0.337533	0.259375	0.269196	0.373797	0.61658	0.0248059	-0.758569	0.00264809	-0.290805	0.335088	0.18594	0.54305	0.670166	0.0121951	0.00958416	0.97521	-0.279092	0.355786	-0.0276979	0.928431	0.334877	0.263379	-0.292574	0.33202	-0.293336	0.330704	0.414388	0.159189
Ophcf2|04232	red	0.613585	0.0257183	-0.283061	0.348697	0.343067	0.251147	0.541769	0.0558222	-0.938533	2.05666e-06	-0.521232	0.0677537	-0.0624281	0.839445	0.965765	8.67307e-08	0.290402	0.335788	-0.528089	0.0635877	-0.336902	0.260322	0.455992	0.11733	-0.6256	0.0222022	-0.0740665	0.809965	0.0536388	0.861839
Ophcf2|01391	red	0.610556	0.026666	-0.446385	0.126253	0.502548	0.0800715	0.299751	0.319737	-0.645688	0.0171368	-0.693572	0.00855815	-0.0337964	0.912722	0.688011	0.00933528	0.16371	0.593052	-0.242861	0.424002	-0.287425	0.340992	0.0764841	0.803869	-0.614138	0.0255481	0.256886	0.396859	-0.217791	0.474742
Ophcf2|02246	red	0.610006	0.0268408	-0.239462	0.430718	0.163249	0.594109	0.759798	0.00258146	-0.869796	0.000111439	-0.149509	0.625903	0.303848	0.31284	0.737198	0.0040363	-0.00374633	0.990309	-0.328751	0.272754	0.0531937	0.862976	0.567918	0.0428959	-0.129672	0.672863	-0.47696	0.0993477	-0.258114	0.394527
Ophcf2|02393	red	0.607855	0.0275327	-0.306664	0.308149	0.358204	0.229447	0.687664	0.00938551	-0.838261	0.000344713	-0.330086	0.270695	0.222885	0.464207	0.76604	0.00226282	-0.000151515	0.999608	-0.278349	0.357122	-0.229706	0.450281	0.408732	0.165537	-0.272543	0.367652	-0.283967	0.347089	-0.00536063	0.986133
Ophcf2|05252	red	0.606445	0.0279932	-0.310457	0.301895	0.300535	0.31841	0.716402	0.00587082	-0.8381	0.000346496	-0.27661	0.360258	0.258597	0.393611	0.746491	0.00337685	-0.0249669	0.935474	-0.280638	0.353015	-0.240355	0.428949	0.448268	0.12447	-0.224603	0.460681	-0.366565	0.217968	-0.00446705	0.988445
Ophcf2|03354	red	0.60613	0.0280969	-0.403206	0.171894	0.484549	0.093331	0.509852	0.0750855	-0.885572	5.65213e-05	-0.6232	0.0228742	0.0175353	0.954659	0.879066	7.56256e-05	0.18322	0.54907	-0.373089	0.209262	-0.48794	0.0907252	0.327677	0.274418	-0.596778	0.0313046	0.0467822	0.879375	-0.255465	0.399567
Ophcf2|04085	red	0.604962	0.0284836	-0.220573	0.468975	0.289307	0.337696	0.3377	0.259123	-0.818889	0.000617353	-0.574346	0.0400824	-0.199239	0.514029	0.866717	0.000125946	0.396457	0.179865	-0.549289	0.0518536	-0.222401	0.465204	0.351521	0.238882	-0.715541	0.00595858	0.0804085	0.793995	0.0234585	0.939365
Ophcf2|01153	red	0.593098	0.0326378	-0.28424	0.346606	0.253886	0.402588	0.600395	0.0300338	-0.892247	4.1154e-05	-0.373574	0.208623	0.0919446	0.765138	0.85664	0.00018428	0.173544	0.570711	-0.438519	0.133889	-0.129264	0.673843	0.50254	0.0800775	-0.414046	0.159569	-0.214568	0.481463	-0.310916	0.301143
Ophcf2|05329	red	0.592238	0.0329551	-0.201525	0.509112	0.162152	0.596623	0.788941	0.00134674	-0.916657	1.05142e-05	-0.154147	0.615101	0.248607	0.412772	0.850722	0.000227466	0.0553637	0.857436	-0.411183	0.162766	-0.0196773	0.949126	0.633913	0.0199871	-0.186618	0.541553	-0.485667	0.0924668	-0.161393	0.598366
Ophcf2|04719	red	0.591022	0.0334077	-0.242493	0.424728	0.331223	0.268948	0.413076	0.160648	-0.80048	0.00101238	-0.533052	0.0606877	-0.138907	0.650852	0.886113	5.51281e-05	0.32115	0.284655	-0.495704	0.0849487	-0.176577	0.56389	0.33701	0.260161	-0.643066	0.0177433	0.0323836	0.916359	0.115763	0.706468
Ophcf2|03848	red	0.589554	0.0339601	-0.290028	0.33644	0.311183	0.300706	0.630159	0.0209659	-0.870187	0.000109696	-0.365175	0.219852	0.177695	0.561384	0.759602	0.002592	0.0739564	0.810243	-0.333181	0.265956	-0.366046	0.218671	0.460733	0.113087	-0.336482	0.260954	-0.240327	0.429003	-0.249112	0.411792
Ophcf2|05148	red	0.587802	0.0346282	-0.338377	0.258109	0.42445	0.148291	0.419207	0.153907	-0.688264	0.00929883	-0.518299	0.0695931	-0.00848594	0.97805	0.7069	0.00689596	0.131354	0.668838	-0.294465	0.328759	-0.2161	0.478263	0.162518	0.595784	-0.522508	0.0669644	0.0434598	0.887892	0.520673	0.0681016
Ophcf2|06668	red	0.580649	0.0374552	-0.263309	0.384736	0.19316	0.527208	0.777787	0.00174677	-0.851892	0.000218342	-0.130235	0.671517	0.353047	0.236707	0.689524	0.00911875	-0.0690486	0.822649	-0.268003	0.376001	-0.00476246	0.98768	0.539715	0.0569426	-0.0742749	0.809439	-0.497918	0.0833495	-0.219993	0.470174
Ophcf2|06147	red	0.580263	0.0376126	-0.271279	0.369967	0.220627	0.468864	0.467234	0.107437	-0.713732	0.00614619	-0.375676	0.20587	0.00734034	0.981013	0.734919	0.00421222	0.188638	0.537106	-0.391147	0.1863	0.00145383	0.996239	0.334689	0.263663	-0.447966	0.124756	-0.117396	0.702497	0.142514	0.642326
Ophcf2|00025	red	0.578257	0.0384372	-0.372053	0.210629	0.391633	0.185705	0.408906	0.165338	-0.553807	0.0495686	-0.392331	0.184853	0.185895	0.54315	0.498035	0.0832653	-0.0525902	0.864517	-0.0915177	0.766201	0.245183	0.419445	0.0859689	0.780054	-0.230998	0.447665	-0.0300208	0.922444	-0.198237	0.516192
Ophcf2|05989	red	0.577861	0.0386015	-0.246542	0.41679	0.316577	0.291956	0.477259	0.0991052	-0.788082	0.00137471	-0.448167	0.124566	-0.0602148	0.845074	0.828071	0.000472501	0.228989	0.451735	-0.442223	0.130256	-0.189027	0.536253	0.334082	0.264585	-0.540061	0.056753	-0.0763967	0.804089	0.413753	0.159894
Ophcf2|07048	red	0.576566	0.0391421	-0.139648	0.649097	0.0757895	0.805619	0.733594	0.00431723	-0.871863	0.000102472	-0.100654	0.743534	0.215655	0.479191	0.773489	0.00192358	0.0897923	0.770502	-0.430676	0.141798	0.00923234	0.97612	0.636584	0.0193117	-0.186465	0.541892	-0.507079	0.0769522	-0.0051508	0.986676
Ophcf2|04777	red	0.576323	0.0392444	-0.358595	0.228902	0.423368	0.149439	0.430798	0.141673	-0.821271	0.000576788	-0.615923	0.025004	-0.0645965	0.833937	0.855685	0.000190768	0.245811	0.418217	-0.416366	0.157007	-0.540574	0.0564722	0.310593	0.301672	-0.659198	0.0142539	0.0830142	0.787455	-0.00442206	0.988561
Ophcf2|06430	red	0.573514	0.0404386	-0.482634	0.0948251	0.506942	0.0770454	0.34559	0.247448	-0.623344	0.0228335	-0.648957	0.0164026	0.00445213	0.988483	0.684484	0.00985522	0.109156	0.722609	-0.205412	0.500799	-0.295035	0.327779	0.0753049	0.806841	-0.560691	0.0462267	0.185336	0.544385	-0.233606	0.442408
Ophcf2|04558	red	0.57148	0.0413197	-0.348814	0.242769	0.489505	0.0895402	0.323925	0.280276	-0.749188	0.00320203	-0.702939	0.00736162	-0.169757	0.579274	0.841568	0.000309766	0.296341	0.325542	-0.405584	0.169138	-0.483675	0.0940113	0.179604	0.557117	-0.749419	0.00318741	0.240602	0.428459	0.187482	0.539649
Ophcf2|06188	red	0.569969	0.0419833	-0.208214	0.494845	0.280756	0.352804	0.507656	0.0765609	-0.911358	1.46044e-05	-0.481908	0.0953959	-0.111418	0.71707	0.962325	1.45875e-07	0.340629	0.254751	-0.57169	0.0412283	-0.377433	0.203586	0.492001	0.0876717	-0.633569	0.0200754	-0.0800302	0.794946	0.0826435	0.788384
Ophcf2|01847	red	0.567166	0.0432342	-0.468406	0.10644	0.559381	0.04685	0.166609	0.586431	-0.580143	0.0376615	-0.755659	0.00281124	-0.0850023	0.782473	0.569827	0.042046	0.16154	0.598029	-0.176763	0.563473	-0.264519	0.382473	-0.055256	0.857711	-0.635734	0.0195249	0.356189	0.232268	-0.359301	0.22792
Ophcf2|04837	red	0.566786	0.0434059	-0.392893	0.184169	0.523602	0.0662929	0.25914	0.392582	-0.718805	0.00563116	-0.763026	0.00241259	-0.193641	0.526159	0.784755	0.0014874	0.297072	0.324293	-0.370236	0.213043	-0.537683	0.0580671	0.104872	0.73313	-0.792631	0.00123161	0.311806	0.299688	0.156416	0.609841
Ophcf2|05645	red	0.563404	0.0449553	-0.380844	0.199197	0.498625	0.082843	0.301544	0.316709	-0.732935	0.00437018	-0.725229	0.00502731	-0.131221	0.669156	0.804813	0.000905266	0.271933	0.368769	-0.36128	0.225183	-0.518292	0.0695974	0.176499	0.564066	-0.716361	0.00587499	0.264639	0.38225	-0.2605	0.390014
Ophcf2|01183	red	0.56314	0.045078	-0.147489	0.630629	0.142814	0.641617	0.616854	0.0247235	-0.922078	7.34136e-06	-0.26283	0.385634	0.0174835	0.954793	0.892701	4.02455e-05	0.249992	0.410087	-0.553114	0.0499141	-0.049398	0.872679	0.591785	0.0331231	-0.416808	0.156522	-0.32618	0.276746	0.114586	0.709335
Ophcf2|03908	red	0.562192	0.04552	-0.173236	0.571404	0.0549607	0.858464	0.829896	0.000447215	-0.766924	0.00222028	0.0493278	0.872858	0.352198	0.237916	0.699062	0.00784017	-0.0812015	0.792003	-0.304439	0.311854	0.271384	0.369774	0.581803	0.0369885	0.0283351	0.926788	-0.660978	0.0139033	0.204692	0.502333
Ophcf2|07024	red	0.561578	0.0458084	-0.254351	0.401698	0.200984	0.510273	0.722233	0.00530246	-0.812459	0.000738145	-0.179589	0.55715	0.233335	0.442954	0.76381	0.00237289	0.016714	0.956781	-0.328706	0.272824	0.0295106	0.923759	0.500048	0.0818303	-0.183614	0.548196	-0.412315	0.161497	-0.0394301	0.898236
Ophcf2|07095	red	0.560233	0.0464439	-0.181543	0.552795	0.154109	0.615189	0.706778	0.00690997	-0.935952	2.56571e-06	-0.233745	0.442129	0.0822781	0.789301	0.932965	3.27763e-06	0.197539	0.517701	-0.531995	0.0612972	-0.161806	0.597418	0.634341	0.0198777	-0.379239	0.201255	-0.38956	0.188251	0.140841	0.646275
Ophcf2|05435	red	0.559198	0.0469372	-0.355784	0.232836	0.238459	0.432709	0.607464	0.0276598	-0.710804	0.00645951	-0.236462	0.436688	0.30414	0.312353	0.549772	0.0516059	-0.0741795	0.80968	-0.1725	0.573066	0.00341912	0.991155	0.351628	0.238729	-0.141366	0.645037	-0.311461	0.300251	-0.304629	0.311535
Ophcf2|02821	red	0.558209	0.0474123	-0.233923	0.441771	0.257958	0.394822	0.621098	0.023475	-0.936305	2.49063e-06	-0.38138	0.198512	0.0171658	0.955613	0.958165	2.57436e-07	0.241284	0.427112	-0.522282	0.0671038	-0.270225	0.371903	0.557609	0.047702	-0.487161	0.0913197	-0.214305	0.482015	-0.102498	0.73898
Ophcf2|04662	red	0.55489	0.0490317	-0.171973	0.574257	0.0378462	0.902306	0.857282	0.00018002	-0.765063	0.00231053	0.0994719	0.746456	0.403401	0.171667	0.676115	0.0111769	-0.120088	0.695964	-0.280939	0.352478	0.355899	0.232675	0.600884	0.0298651	0.0911857	0.767028	-0.708943	0.0066648	0.157123	0.608205
Ophcf2|07381	red	0.554683	0.0491341	-0.203256	0.505401	0.247965	0.414019	0.52482	0.0655506	-0.77691	0.00178179	-0.329222	0.272027	0.0474919	0.877558	0.794746	0.00116918	0.169342	0.580215	-0.408548	0.165746	-0.00200217	0.994821	0.419482	0.153609	-0.378493	0.202215	-0.176429	0.564221	-0.0233851	0.939555
Ophcf2|03268	red	0.554496	0.0492266	-0.320483	0.285714	0.443995	0.128542	0.324997	0.278595	-0.737744	0.003995	-0.651787	0.0157859	-0.112112	0.715374	0.802024	0.000973113	0.271483	0.369592	-0.377926	0.202947	-0.375568	0.206011	0.224795	0.460287	-0.647294	0.0167732	0.206898	0.497638	-0.318719	0.288523
Ophcf2|05210	red	0.552407	0.0502685	-0.296572	0.325146	0.445351	0.127241	0.25664	0.397327	-0.702737	0.00738589	-0.66751	0.0126716	-0.17988	0.556501	0.737478	0.00401507	0.294782	0.328213	-0.383867	0.195356	-0.465879	0.108599	0.152815	0.618196	-0.708149	0.00675397	0.227832	0.454086	0.166819	0.585952
Ophcf2|04872	red	0.548584	0.0522171	-0.118042	0.700926	0.030687	0.920728	0.768368	0.00215215	-0.802519	0.000960789	0.00947797	0.975485	0.251	0.40814	0.766596	0.002236	0.0307704	0.920513	-0.404567	0.170313	0.27787	0.357985	0.623956	0.0226607	-0.0701433	0.819879	-0.594155	0.0322509	0.153247	0.617191
Ophcf2|05366	red	0.547294	0.0528863	-0.348183	0.243681	0.478416	0.0981736	0.246352	0.417161	-0.772463	0.00196778	-0.763117	0.00240798	-0.242287	0.425133	0.859837	0.00016383	0.376387	0.204943	-0.462356	0.111658	-0.550828	0.0510669	0.197207	0.518418	-0.839007	0.00033657	0.313451	0.29701	-0.0234541	0.939377
Ophcf2|01338	red	0.546236	0.0534396	-0.172665	0.572694	0.124079	0.686314	0.584988	0.0357214	-0.811355	0.000760643	-0.195244	0.522673	0.165049	0.589991	0.687498	0.00940959	0.112406	0.714656	-0.384327	0.194776	0.0405647	0.895322	0.526736	0.0643953	-0.233735	0.442149	-0.344759	0.248662	-0.301953	0.316019
Ophcf2|04279	red	0.544661	0.0542715	-0.228726	0.452269	0.245397	0.419027	0.553404	0.0497692	-0.76929	0.00210952	-0.31294	0.297839	0.0535116	0.862164	0.765747	0.00227702	0.136878	0.655668	-0.395253	0.181313	-0.202548	0.506919	0.403084	0.172036	-0.395046	0.181562	-0.237295	0.435026	0.386819	0.191652
Ophcf2|06436	red	0.544468	0.0543737	-0.149615	0.625656	0.0847132	0.783197	0.527573	0.0638951	-0.856788	0.000183286	-0.274888	0.363379	-0.0271614	0.929814	0.84521	0.000274587	0.29426	0.329111	-0.563476	0.044922	-0.0324034	0.916308	0.571131	0.0414726	-0.454721	0.118485	-0.274694	0.363732	-0.0326021	0.915796
Ophcf2|00695	red	0.54442	0.0543992	-0.164938	0.590243	0.173432	0.570962	0.62728	0.0217404	-0.957871	2.67384e-07	-0.318118	0.289484	0.0135569	0.964939	0.956858	3.04104e-07	0.277458	0.358728	-0.573418	0.0404802	-0.254085	0.402208	0.642035	0.0179863	-0.463469	0.110685	-0.274946	0.363273	-0.182899	0.549783
Ophcf2|02455	red	0.543372	0.0549587	-0.281735	0.351056	0.329695	0.271297	0.452486	0.120536	-0.884823	5.84988e-05	-0.538989	0.0573429	-0.0742079	0.809608	0.891258	4.31896e-05	0.30327	0.313809	-0.493967	0.0862184	-0.394621	0.182075	0.435195	0.137204	-0.616205	0.0249187	0.00562761	0.985443	-0.352822	0.237027
Ophcf2|05647	red	0.543204	0.0550489	-0.162076	0.596799	0.0634417	0.836869	0.859516	0.000165798	-0.877337	8.14864e-05	0.00542905	0.985956	0.322136	0.283095	0.794644	0.00117214	-0.0142761	0.963081	-0.387698	0.190558	0.0257451	0.933466	0.6906	0.00896701	-0.0535465	0.862075	-0.655629	0.0149771	0.0357087	0.907802
Ophcf2|04242	red	0.540873	0.0563094	-0.250009	0.410055	0.371194	0.211768	0.288002	0.339978	-0.795169	0.001157	-0.658532	0.0143868	-0.257744	0.395229	0.906298	1.96233e-05	0.421551	0.151379	-0.544121	0.0545588	-0.412768	0.16099	0.302496	0.315108	-0.799201	0.00104582	0.208588	0.494052	0.0443196	0.885687
Ophcf2|00825	red	0.540204	0.0566746	-0.400933	0.174552	0.411236	0.162707	0.186156	0.542573	-0.489165	0.089797	-0.571941	0.0411189	0.0307925	0.920456	0.429901	0.142596	0.0737555	0.81075	-0.117984	0.701068	-0.112768	0.713772	-0.00785929	0.979671	-0.439341	0.133076	0.213845	0.482979	-0.361113	0.225412
Ophcf2|04212	red	0.539652	0.0569774	-0.190594	0.532816	0.297167	0.32413	0.323512	0.280925	-0.861977	0.000151188	-0.602581	0.0292844	-0.27044	0.371507	0.945414	1.0849e-06	0.467414	0.107284	-0.621575	0.0233375	-0.378369	0.202375	0.403841	0.171155	-0.790977	0.00128221	0.126406	0.680708	0.0271032	0.929964
Ophcf2|03005	red	0.538073	0.0578502	-0.194623	0.524022	0.281162	0.352079	0.411589	0.16231	-0.905157	2.09257e-05	-0.533935	0.0601814	-0.195293	0.522566	0.950186	6.62058e-07	0.412513	0.161276	-0.608389	0.0273597	-0.380093	0.200158	0.46497	0.109383	-0.715099	0.00600397	0.0113919	0.970536	0.0289956	0.925086
Ophcf2|01209	red	0.536423	0.0587719	-0.0999304	0.745322	0.0710239	0.817651	0.725554	0.00499818	-0.930035	4.12323e-06	-0.135193	0.659677	0.114022	0.710712	0.90811	1.76873e-05	0.19459	0.524095	-0.545475	0.0538401	-0.0453525	0.883039	0.704977	0.00711915	-0.284401	0.346321	-0.464883	0.109458	-0.0135028	0.965079
Ophcf2|04682	red	0.535776	0.059136	-0.286691	0.34228	0.350946	0.239704	0.255239	0.399999	-0.758951	0.00262723	-0.660174	0.0140607	-0.25502	0.400419	0.846834	0.000259966	0.410596	0.163426	-0.51771	0.069967	-0.38838	0.189711	0.262634	0.386001	-0.803054	0.000947611	0.222177	0.465666	0.0778477	0.800435
Ophcf2|02670	red	0.533879	0.0602135	-0.275836	0.36166	0.346459	0.246182	0.464587	0.109714	-0.693042	0.00862993	-0.433492	0.138924	0.012526	0.967604	0.703608	0.00728124	0.135856	0.658097	-0.316787	0.291619	-0.365732	0.219096	0.260446	0.390115	-0.467303	0.107378	-0.0503554	0.87023	0.403752	0.171258
Ophcf2|02366	red	0.533333	0.060526	-0.228495	0.452738	0.221428	0.46721	0.441692	0.130773	-0.726354	0.00492694	-0.367643	0.216515	0.0370008	0.904479	0.719185	0.005594	0.185722	0.543532	-0.379972	0.200313	-0.0811557	0.792118	0.391444	0.185937	-0.395264	0.181299	-0.107521	0.72662	-0.377362	0.203677
Ophcf2|05620	red	0.520384	0.0682822	-0.15043	0.623752	0.160145	0.601235	0.659894	0.0141161	-0.953731	4.44154e-07	-0.27553	0.362215	0.0228037	0.941055	0.964135	1.11658e-07	0.262144	0.386921	-0.575312	0.0396712	-0.272911	0.366979	0.659038	0.0142859	-0.440181	0.13225	-0.320374	0.285886	-0.0240883	0.93774
Ophcf2|03883	red	0.519282	0.0689729	-0.22564	0.458559	0.143831	0.639222	0.820573	0.000588446	-0.845419	0.000272666	-0.0623379	0.839674	0.334994	0.263202	0.760517	0.00254305	-0.0495478	0.872296	-0.315972	0.292931	-0.0201473	0.947913	0.613251	0.0258216	-0.0537628	0.861522	-0.56481	0.0443066	-0.211104	0.488737
Ophcf2|01455	red	0.517842	0.0698828	-0.275114	0.362969	0.388192	0.189943	0.313715	0.29658	-0.679956	0.0105547	-0.527773	0.0637756	-0.0594596	0.846997	0.658645	0.0143643	0.194259	0.524816	-0.313921	0.296246	-0.175151	0.567094	0.182083	0.551595	-0.511783	0.0738041	0.111457	0.716975	-0.0419918	0.891658
Ophcf2|03665	red	0.516636	0.0706512	-0.408401	0.165913	0.395674	0.180805	0.55218	0.0503831	-0.657225	0.0146504	-0.360189	0.22669	0.282756	0.349238	0.577286	0.0388409	-0.0954303	0.756472	-0.0962129	0.75453	-0.118384	0.700096	0.243472	0.422802	-0.179299	0.557797	-0.128204	0.676386	-0.571592	0.0412708
Ophcf2|03717	red	0.516438	0.0707782	-0.125053	0.683966	0.123066	0.688759	0.698136	0.0079579	-0.900081	2.7597e-05	-0.178769	0.558981	0.103125	0.737435	0.873003	9.77827e-05	0.176061	0.565048	-0.506804	0.0771389	-0.241033	0.427608	0.646481	0.0169564	-0.320405	0.285837	-0.413404	0.160282	0.163044	0.594579
Ophcf2|03843	red	0.51181	0.0737859	-0.0952252	0.756981	0.0479564	0.876369	0.745331	0.00345423	-0.919943	8.4821e-06	-0.0936948	0.760783	0.13283	0.665309	0.89558	3.48526e-05	0.177091	0.562738	-0.536877	0.058517	-0.0398971	0.897036	0.722332	0.00529314	-0.249883	0.410299	-0.507816	0.076453	-0.0150748	0.961016
Ophcf2|07233	red	0.511185	0.074199	-0.153834	0.615827	0.161581	0.597935	0.444721	0.127844	-0.715652	0.00594724	-0.305283	0.310446	-0.0749033	0.807854	0.755869	0.00279926	0.250915	0.408303	-0.47483	0.101083	-0.0887202	0.773177	0.390752	0.186786	-0.473443	0.102223	-0.178581	0.559402	0.513502	0.0726766
Ophcf2|02262	red	0.510846	0.074424	-0.122527	0.69006	0.0843591	0.784084	0.705591	0.00704727	-0.950388	6.47663e-07	-0.17506	0.567297	0.0834608	0.786335	0.927157	5.1179e-06	0.224687	0.460509	-0.568297	0.0427262	-0.184216	0.546863	0.715007	0.00601346	-0.347348	0.244889	-0.428143	0.144416	-0.0238628	0.938322
Ophcf2|00082	red	0.508945	0.075692	-0.157824	0.606585	0.198739	0.515108	0.465744	0.108715	-0.813568	0.000716083	-0.386093	0.192558	-0.11774	0.701661	0.885713	5.6155e-05	0.328073	0.273804	-0.551308	0.0508233	-0.247051	0.415799	0.476511	0.0997113	-0.561869	0.0456717	-0.126963	0.679368	0.118021	0.700977
Ophcf2|01791	red	0.507465	0.0766901	-0.133671	0.663302	0.221796	0.46645	0.435137	0.137262	-0.861738	0.00015256	-0.454577	0.118617	-0.191898	0.529963	0.956381	3.22775e-07	0.409045	0.165181	-0.620152	0.023749	-0.350684	0.240079	0.500143	0.0817626	-0.660927	0.0139132	-0.0439944	0.886521	0.125808	0.682146
Ophcf2|01790	red	0.501243	0.0809865	-0.237937	0.433746	0.339939	0.255777	0.368048	0.21597	-0.837533	0.000352818	-0.593431	0.0325154	-0.209209	0.492739	0.931225	3.7608e-06	0.395993	0.180422	-0.556305	0.0483367	-0.525643	0.0650524	0.38875	0.189253	-0.750235	0.00313611	0.119149	0.698241	0.0585249	0.849377
Ophcf2|00295	red	0.499124	0.0824871	-0.261904	0.38737	0.400912	0.174577	0.290754	0.335175	-0.768725	0.00213558	-0.645191	0.0172506	-0.222231	0.465555	0.86032	0.000160906	0.368707	0.215085	-0.487564	0.0910118	-0.465189	0.109193	0.269101	0.373973	-0.748748	0.00323007	0.219723	0.470734	0.0806177	0.793469
Ophcf2|05463	red	0.497128	0.0839178	-0.224514	0.460863	0.276221	0.360963	0.390008	0.187699	-0.735	0.00420587	-0.472085	0.103349	-0.113946	0.710897	0.781448	0.00160643	0.289999	0.33649	-0.452337	0.120673	-0.425837	0.146828	0.345522	0.247547	-0.602965	0.029154	0.009468	0.975511	0.199969	0.512456
Ophcf2|04835	red	0.496967	0.0840338	-0.0930308	0.762435	0.0740634	0.809973	0.597121	0.0311827	-0.947073	9.18494e-07	-0.250198	0.409689	-0.0511788	0.868124	0.960857	1.79497e-07	0.3439	0.249922	-0.648392	0.0165277	-0.182465	0.550746	0.694339	0.00845493	-0.475304	0.100695	-0.321439	0.284197	-0.0681026	0.825045
Ophcf2|04665	red	0.4942	0.0860473	-0.0927102	0.763232	0.145064	0.636321	0.280877	0.352587	-0.6885	0.00926492	-0.403009	0.172122	-0.232978	0.443673	0.752511	0.00299645	0.400735	0.174786	-0.545912	0.0536103	-0.0493818	0.87272	0.350313	0.240611	-0.604752	0.0285538	-0.00739387	0.980874	0.219038	0.472154
Ophcf2|06887	red	0.493269	0.0867327	-0.220682	0.468751	0.328821	0.272647	0.348255	0.243576	-0.83596	0.000370827	-0.59723	0.031144	-0.240197	0.429261	0.935494	2.66585e-06	0.42316	0.14966	-0.576918	0.0389946	-0.536727	0.0586012	0.391999	0.185258	-0.77224	0.0019775	0.125099	0.683854	0.0603301	0.844781
Ophcf2|06203	red	0.491464	0.0880713	-0.20687	0.497697	0.330636	0.26985	0.360294	0.226545	-0.841919	0.000306225	-0.584488	0.0359179	-0.227582	0.454595	0.933258	3.2015e-06	0.412539	0.161247	-0.572332	0.0409491	-0.529398	0.0628138	0.397938	0.178096	-0.75072	0.00310594	0.117613	0.701969	0.0890857	0.772265
Ophcf2|03574	red	0.490551	0.0887538	-0.262317	0.386595	0.407633	0.166788	0.292414	0.332298	-0.777704	0.00175006	-0.655825	0.0149367	-0.226545	0.45671	0.870017	0.00011045	0.377617	0.203347	-0.488059	0.0906352	-0.482803	0.0946928	0.278275	0.357255	-0.749929	0.00315528	0.226911	0.455963	-0.0856839	0.780767
Ophcf2|07218	red	0.490054	0.0891265	-0.272768	0.367242	0.337476	0.25946	0.195673	0.521743	-0.612054	0.0261943	-0.598735	0.0306124	-0.237438	0.434741	0.725801	0.0049761	0.350065	0.240967	-0.417615	0.155639	-0.178438	0.559721	0.154272	0.614809	-0.705468	0.0070616	0.232983	0.443661	0.0449045	0.884187
Ophcf2|02803	red	0.488218	0.0905144	-0.227449	0.454866	0.385443	0.193372	0.140208	0.647773	-0.682357	0.0101793	-0.704392	0.00718809	-0.344614	0.248874	0.78927	0.00133615	0.450856	0.122046	-0.5043	0.0788553	-0.491998	0.0876735	0.171716	0.574836	-0.856297	0.00018659	0.338685	0.257649	0.258544	0.39371
Ophcf2|01266	red	0.486618	0.0917355	-0.358791	0.228629	0.51557	0.0713359	0.0500283	0.871066	-0.618683	0.0241796	-0.850556	0.000228784	-0.324449	0.279453	0.719354	0.00557749	0.400849	0.174651	-0.383613	0.195678	-0.572864	0.040719	0.0245727	0.93649	-0.891774	4.21184e-05	0.522609	0.0669024	-0.146927	0.631947
Ophcf2|03356	red	0.483122	0.0944429	-0.128238	0.676303	0.0709271	0.817896	0.688839	0.00921634	-0.931917	3.56208e-06	-0.163014	0.594646	0.0926423	0.763401	0.899644	2.82431e-05	0.21375	0.483177	-0.553916	0.0495144	-0.211032	0.48889	0.71628	0.00588322	-0.32771	0.274367	-0.433818	0.138593	-0.129157	0.674099
Ophcf2|04254	red	0.482483	0.094944	-0.136181	0.657325	0.176235	0.564657	0.639471	0.0186011	-0.876354	8.49753e-05	-0.24983	0.410401	0.0393397	0.898468	0.903545	2.28861e-05	0.215024	0.48051	-0.512415	0.0733882	-0.298325	0.322157	0.601065	0.0298027	-0.387808	0.190421	-0.305898	0.309422	0.0725285	0.813848
Ophcf2|03813	red	0.480191	0.0967544	-0.13063	0.670569	0.257483	0.395724	0.254228	0.401933	-0.757606	0.00270127	-0.543763	0.0547494	-0.285314	0.344706	0.824878	0.000519419	0.446735	0.125921	-0.575836	0.0394498	-0.418215	0.154985	0.344304	0.249329	-0.748192	0.00326577	0.130071	0.671909	0.28859	0.338949
Ophcf2|00912	red	0.478426	0.0981656	-0.15208	0.619907	0.12613	0.681373	0.448741	0.124025	-0.767922	0.00217301	-0.325389	0.277982	-0.0822122	0.789466	0.789208	0.00133813	0.299167	0.320727	-0.523477	0.0663696	-0.303031	0.314209	0.480033	0.0968805	-0.513829	0.0724633	-0.157665	0.606953	0.26243	0.386383
Ophcf2|00771	red	0.476901	0.0993954	-0.141224	0.645372	0.200164	0.512037	0.400469	0.175099	-0.859337	0.000166904	-0.456243	0.117103	-0.210887	0.489195	0.952353	5.20603e-07	0.432415	0.140019	-0.63565	0.019546	-0.288308	0.339442	0.507571	0.0766187	-0.669098	0.0123851	-0.0188196	0.951341	-0.0220235	0.943069
Ophcf2|06228	red	0.473947	0.101808	-0.16654	0.586588	0.085237	0.781885	0.591794	0.03312	-0.711031	0.00643476	-0.100739	0.743324	0.244647	0.420496	0.595033	0.0319318	0.0208031	0.946219	-0.295843	0.326393	0.026303	0.932027	0.513353	0.0727737	-0.0989953	0.747635	-0.398585	0.177327	-0.39455	0.182161
Ophcf2|03064	red	0.473465	0.102205	-0.135614	0.658674	0.068562	0.823881	0.688941	0.00920173	-0.761005	0.00251729	-0.0324936	0.916075	0.25967	0.39158	0.642497	0.0178772	-0.00424905	0.989008	-0.324817	0.278876	-0.0245312	0.936597	0.56797	0.0428729	-0.0532173	0.862915	-0.538024	0.057877	-0.115446	0.707241
Ophcf2|01260	red	0.472565	0.10295	-0.175524	0.566253	0.176675	0.56367	0.311238	0.300617	-0.687553	0.00940168	-0.412587	0.161193	-0.173121	0.571665	0.770789	0.00204158	0.343658	0.250276	-0.511037	0.0742971	-0.126184	0.681243	0.356865	0.231318	-0.589885	0.033835	-0.0106245	0.97252	0.156454	0.609754
Ophcf2|02871	red	0.468996	0.105939	-0.393957	0.182877	0.539227	0.0572113	0.0461553	0.880982	-0.525401	0.0651992	-0.800734	0.00100583	-0.222873	0.464233	0.598786	0.0305944	0.277566	0.358532	-0.244666	0.420458	-0.39109	0.186371	-0.0637172	0.836169	-0.737042	0.00404812	0.508461	0.0760178	-0.364217	0.221156
Ophcf2|06086	red	0.468871	0.106045	-0.127169	0.678872	0.0425961	0.890107	0.647942	0.0166279	-0.787462	0.00139519	-0.089229	0.771907	0.130013	0.672046	0.756147	0.00278336	0.133533	0.663632	-0.454052	0.119097	-0.0779311	0.800225	0.603414	0.0290026	-0.245385	0.41905	-0.44991	0.122928	0.239757	0.430132
Ophcf2|06600	red	0.4687	0.106191	-0.0155604	0.959761	-0.043367	0.88813	0.597422	0.0310755	-0.888904	4.83621e-05	-0.122013	0.691304	-0.0271823	0.92976	0.89499	3.59084e-05	0.333542	0.265406	-0.650009	0.0161712	-0.0213123	0.944905	0.734071	0.00427915	-0.378474	0.20224	-0.414262	0.159329	-0.0251209	0.935076
Ophcf2|06095	red	0.468563	0.106306	-0.101621	0.741146	0.165982	0.587861	0.301225	0.317246	-0.82789	0.000475063	-0.500553	0.0814732	-0.306352	0.308667	0.92202	7.37058e-06	0.519857	0.0686121	-0.678443	0.0107967	-0.363418	0.222247	0.483402	0.094224	-0.761969	0.00246693	0.0598414	0.846025	-0.00557149	0.985588
Ophcf2|03263	red	0.467168	0.107494	-0.0785865	0.798576	0.171041	0.576364	0.349285	0.24209	-0.860127	0.00016207	-0.4673	0.107381	-0.286097	0.343326	0.956945	3.00797e-07	0.504247	0.0788921	-0.690733	0.00894845	-0.349166	0.24226	0.521152	0.0678035	-0.72972	0.00463577	0.00418533	0.989173	0.044137	0.886155
Ophcf2|02339	red	0.46651	0.108057	-0.137289	0.654691	0.261947	0.387291	0.239949	0.429751	-0.817547	0.000641161	-0.604525	0.0286294	-0.358031	0.229689	0.928534	4.62051e-06	0.537138	0.0583711	-0.65954	0.014186	-0.454842	0.118375	0.398166	0.177825	-0.846021	0.000267202	0.18431	0.546655	0.051405	0.867546
Ophcf2|05944	red	0.464801	0.109528	-0.2508	0.408526	0.344928	0.248415	0.37729	0.203771	-0.744825	0.00348841	-0.504459	0.0787457	-0.085912	0.780196	0.74273	0.00363277	0.245532	0.418763	-0.401844	0.173483	-0.556429	0.048276	0.308296	0.30545	-0.589967	0.0338041	0.0524711	0.864822	0.220928	0.468242
Ophcf2|00055	red	0.461544	0.112371	-0.161117	0.598999	0.252675	0.404913	0.40043	0.175144	-0.886965	5.29873e-05	-0.498964	0.082601	-0.199148	0.514225	0.951008	6.0513e-07	0.421562	0.151367	-0.615053	0.025268	-0.436889	0.135507	0.504833	0.0784879	-0.684539	0.00984706	0.0151986	0.960696	-0.150815	0.622853
Ophcf2|06139	red	0.461114	0.11275	-0.0979395	0.750249	0.0435165	0.887746	0.745509	0.00344225	-0.860953	0.000157139	-0.0303438	0.921612	0.201685	0.508767	0.785821	0.00145054	0.0891582	0.772084	-0.453783	0.119343	-0.115121	0.708032	0.686482	0.00955807	-0.16123	0.59874	-0.54637	0.0533691	0.167975	0.58332
Ophcf2|03677	red	0.457691	0.115798	-0.18997	0.534182	0.147927	0.629605	0.754243	0.00289344	-0.844751	0.000278834	-0.110599	0.719075	0.2206	0.468919	0.811186	0.000764125	0.0411775	0.893748	-0.391776	0.185531	-0.224604	0.460679	0.618561	0.0242156	-0.177529	0.561755	-0.481838	0.0954512	0.0360238	0.906991
Ophcf2|00812	red	0.45406	0.11909	-0.00238675	0.993826	-0.0371401	0.904121	0.65028	0.0161122	-0.914735	1.18745e-05	-0.0803026	0.794261	0.0459005	0.881634	0.870559	0.000108058	0.277175	0.359238	-0.612187	0.0261525	-0.0881974	0.774483	0.772746	0.00195554	-0.291893	0.333199	-0.472358	0.103122	-0.169589	0.579654
Ophcf2|03209	red	0.452056	0.120933	-0.0287431	0.925736	0.0481222	0.875944	0.379953	0.200338	-0.68174	0.0102748	-0.224455	0.460984	-0.153459	0.616698	0.732589	0.00439818	0.336966	0.260227	-0.543078	0.0551163	0.114107	0.710503	0.432425	0.140008	-0.454436	0.118746	-0.186697	0.541381	0.440882	0.131564
Ophcf2|00968	red	0.451037	0.121878	-0.419557	0.153528	0.590463	0.0336174	0.137292	0.654685	-0.566331	0.043612	-0.781529	0.00160345	-0.133643	0.66337	0.600309	0.0300636	0.198703	0.515184	-0.189789	0.534579	-0.572671	0.0408023	-0.0312142	0.91937	-0.670313	0.0121692	0.451341	0.121596	-0.428051	0.144512
Ophcf2|02231	red	0.448859	0.123914	-0.0144404	0.962656	-0.032631	0.915722	0.690126	0.00903363	-0.930502	3.97784e-06	-0.0607641	0.843676	0.050689	0.869377	0.90927	1.65317e-05	0.267924	0.376146	-0.626157	0.0220482	-0.0694458	0.821644	0.787798	0.00138405	-0.295422	0.327116	-0.507974	0.0763458	0.00312722	0.99191
Ophcf2|01805	red	0.446062	0.126561	-0.199938	0.512522	0.331384	0.268701	0.236956	0.435702	-0.764386	0.00234409	-0.634002	0.0199644	-0.306087	0.309108	0.886708	5.3626e-05	0.463848	0.110355	-0.563686	0.0448247	-0.507084	0.0769485	0.329458	0.271662	-0.80074	0.00100569	0.225247	0.459361	-0.160536	0.600335
Ophcf2|00233	red	0.445808	0.126804	-0.0411413	0.893841	0.111026	0.718029	0.374375	0.207571	-0.818211	0.000629292	-0.365304	0.219677	-0.223736	0.46246	0.912429	1.36895e-05	0.456091	0.11724	-0.656429	0.0148127	-0.141324	0.645134	0.545517	0.0538181	-0.602755	0.0292252	-0.0682609	0.824644	-0.111157	0.71771
Ophcf2|04307	red	0.445612	0.12699	-0.0129909	0.966402	0.0708187	0.81817	0.476954	0.0993521	-0.916273	1.07755e-05	-0.302617	0.314904	-0.18486	0.545436	0.95147	5.74887e-07	0.448008	0.124716	-0.708226	0.00674525	-0.328449	0.273222	0.661272	0.0138458	-0.58807	0.0345257	-0.201238	0.509727	0.143001	0.641177
Ophcf2|04723	red	0.445493	0.127105	-0.063872	0.835776	0.0829553	0.787602	0.51835	0.0695608	-0.791473	0.00126686	-0.227518	0.454726	-0.0694433	0.82165	0.854725	0.000197465	0.302839	0.314531	-0.565309	0.044078	-0.215674	0.479152	0.575623	0.0395398	-0.43975	0.132674	-0.266865	0.378108	0.178364	0.559888
Ophcf2|00874	red	0.441901	0.13057	-0.226439	0.456925	0.312561	0.298457	0.435797	0.1366	-0.736703	0.00407398	-0.436155	0.136241	-0.0919638	0.76509	0.813421	0.00071897	0.24464	0.420509	-0.432879	0.139546	-0.412943	0.160795	0.345656	0.247352	-0.548365	0.05233	-0.0193821	0.949889	0.31158	0.300057
Ophcf2|05494	red	0.441598	0.130865	-0.0208594	0.946074	0.000533914	0.998619	0.672383	0.0118079	-0.887228	5.2339e-05	-0.0822671	0.789329	0.0475353	0.877447	0.901193	2.60073e-05	0.252661	0.404941	-0.591629	0.0331815	-0.0710843	0.817499	0.740469	0.00379373	-0.286669	0.342318	-0.459124	0.114515	-0.0319643	0.917438
Ophcf2|00034	red	0.440269	0.132164	-0.362308	0.223768	0.475538	0.100504	0.278009	0.357735	-0.573727	0.0403474	-0.567045	0.0432891	0.0362235	0.906478	0.529421	0.0628003	0.0781833	0.79959	-0.137165	0.654985	-0.382672	0.196869	0.0827146	0.788206	-0.425676	0.146997	0.206635	0.498195	-0.539399	0.0571167
Ophcf2|01427	red	0.439023	0.13339	-0.0768639	0.802912	0.0273547	0.929315	0.623016	0.0229261	-0.841348	0.000311993	-0.104272	0.734609	0.0686227	0.823728	0.826997	0.000487888	0.211282	0.488363	-0.525159	0.0653451	0.0206618	0.946584	0.665105	0.0131152	-0.260608	0.38981	-0.432858	0.139567	-0.226386	0.457034
Ophcf2|00468	red	0.436163	0.136233	-0.293771	0.329954	0.33846	0.257985	0.509735	0.0751631	-0.752122	0.00301995	-0.387122	0.191273	0.12895	0.674596	0.682086	0.0102211	0.0774369	0.801469	-0.273322	0.36623	-0.480666	0.0963778	0.377601	0.203367	-0.346407	0.246257	-0.0930525	0.762381	-0.39471	0.181967
Ophcf2|04727	red	0.435985	0.136411	0.00978263	0.974697	-0.0920015	0.764996	0.693679	0.00854372	-0.775407	0.00184305	0.0713181	0.816907	0.137118	0.655098	0.754668	0.00286859	0.145443	0.635431	-0.504494	0.0787212	0.0810454	0.792395	0.707519	0.0068253	-0.121887	0.691608	-0.609159	0.0271118	0.210175	0.490696
Ophcf2|04262	red	0.435405	0.136993	-0.0489165	0.873911	0.0532424	0.862851	0.605727	0.0282298	-0.814147	0.000704765	-0.140345	0.647449	0.00516392	0.986642	0.865582	0.000131657	0.246394	0.417078	-0.550168	0.051403	-0.136135	0.657435	0.636067	0.0194411	-0.331093	0.269147	-0.379601	0.200789	0.10727	0.727236
Ophcf2|03272	red	0.435196	0.137203	-0.152455	0.619032	0.285538	0.344311	0.300777	0.318002	-0.794079	0.00118859	-0.562731	0.0452682	-0.294525	0.328656	0.91862	9.25804e-06	0.463428	0.110721	-0.602442	0.0293316	-0.537691	0.0580624	0.397087	0.179112	-0.772274	0.00197603	0.136364	0.65689	0.0946939	0.7583
Ophcf2|07188	red	0.433908	0.138502	-0.0554304	0.857266	0.0925337	0.763672	0.372455	0.210098	-0.837988	0.000347737	-0.361142	0.225373	-0.251315	0.407531	0.900788	2.65777e-05	0.472722	0.10282	-0.681608	0.0102953	-0.209296	0.492554	0.546028	0.0535489	-0.645843	0.0171016	-0.0953648	0.756634	0.152963	0.617851
Ophcf2|07119	red	0.43313	0.139291	0.0214495	0.944551	0.0148297	0.96165	0.443262	0.129249	-0.884357	5.97574e-05	-0.272649	0.367458	-0.220127	0.469897	0.955249	3.70803e-07	0.489741	0.0893622	-0.737265	0.00403119	-0.140834	0.646293	0.671397	0.0119789	-0.581339	0.0371755	-0.195349	0.522446	-0.0018102	0.995317
Ophcf2|06000	red	0.433026	0.139397	0.02814	0.927291	0.0391205	0.899031	0.3796	0.20079	-0.82698	0.000488132	-0.304158	0.312322	-0.27221	0.368261	0.92366	6.57821e-06	0.502292	0.080251	-0.724708	0.00507434	-0.138392	0.652073	0.588996	0.0341721	-0.624985	0.0223728	-0.131659	0.668108	0.270557	0.371292
Ophcf2|04519	red	0.432402	0.140032	-0.24202	0.425659	0.251169	0.407813	0.281163	0.352077	-0.316225	0.292523	-0.255375	0.39974	0.0503436	0.87026	0.384498	0.194561	-0.0168518	0.956425	-0.107403	0.726909	0.165907	0.588031	-0.00359972	0.990688	-0.230463	0.448746	-0.0411927	0.893709	0.760378	0.00255046
Ophcf2|00070	red	0.432255	0.140182	-0.04581	0.881866	-0.000977588	0.997471	0.683124	0.0100616	-0.698635	0.00789432	0.0695972	0.82126	0.236757	0.436099	0.615427	0.0251541	-0.000636447	0.998354	-0.340212	0.255372	0.0949382	0.757694	0.571112	0.0414808	0.00185752	0.995195	-0.591448	0.0332488	0.229696	0.4503
Ophcf2|01253	red	0.432032	0.140408	-0.167623	0.584121	0.292206	0.332658	0.208499	0.494241	-0.726941	0.00487514	-0.584869	0.0357679	-0.327959	0.273981	0.82493	0.000518627	0.458914	0.114702	-0.564112	0.0446278	-0.459569	0.114118	0.295687	0.326661	-0.789802	0.00131914	0.190006	0.534104	0.23948	0.430682
Ophcf2|00256	red	0.430606	0.14187	-0.129517	0.673236	0.0657679	0.830964	0.521477	0.0676017	-0.760589	0.00253927	-0.185774	0.543417	0.00848917	0.978042	0.768866	0.00212904	0.220084	0.469986	-0.49873	0.0827679	-0.166131	0.58752	0.548757	0.0521275	-0.366238	0.218411	-0.316642	0.291852	0.19553	0.522053
Ophcf2|01803	red	0.429437	0.143075	-0.0895537	0.771097	0.130457	0.670984	0.455661	0.11763	-0.801055	0.000997619	-0.324742	0.278994	-0.155293	0.612443	0.907875	1.79293e-05	0.369554	0.213952	-0.603208	0.0290719	-0.277493	0.358664	0.540454	0.0565379	-0.546768	0.0531607	-0.148128	0.629132	0.120302	0.695444
Ophcf2|02055	red	0.427429	0.14516	-0.263578	0.384233	0.285515	0.344351	0.382317	0.197319	-0.629052	0.0212613	-0.385175	0.193709	0.0577577	0.851332	0.628564	0.0213924	0.120192	0.695711	-0.274947	0.363271	-0.232039	0.445564	0.294866	0.328069	-0.360263	0.226587	-0.00521909	0.986499	-0.374418	0.207514
Ophcf2|06057	red	0.423573	0.149221	-0.110942	0.718234	0.250537	0.409033	0.292809	0.331614	-0.786119	0.00144036	-0.52508	0.0653933	-0.302371	0.315317	0.921156	7.81785e-06	0.475077	0.10088	-0.622334	0.0231201	-0.435145	0.137255	0.417195	0.156098	-0.743135	0.00360454	0.119084	0.698399	0.0871408	0.777123
Ophcf2|07023	red	0.42261	0.150247	-0.238105	0.433413	0.427255	0.145342	0.159504	0.602711	-0.619805	0.0238503	-0.66092	0.0139146	-0.238153	0.433317	0.682175	0.0102074	0.332708	0.266676	-0.374141	0.207878	-0.613934	0.0256108	0.13127	0.669039	-0.724409	0.00510154	0.336397	0.261083	0.118157	0.700647
Ophcf2|01943	red	0.421913	0.150991	-0.150898	0.622659	0.123484	0.687749	0.313634	0.296712	-0.655164	0.0150733	-0.351444	0.238991	-0.10223	0.739643	0.668595	0.0124753	0.307	0.307594	-0.446094	0.126531	-0.165372	0.589253	0.391819	0.185478	-0.48292	0.0946012	-0.0405343	0.8954	-0.353697	0.235785
Ophcf2|01987	red	0.418875	0.154267	-0.301146	0.31738	0.497408	0.0837156	0.0678739	0.825624	-0.575955	0.0393995	-0.764142	0.00235623	-0.306924	0.307718	0.678427	0.0107993	0.360482	0.226284	-0.349508	0.241769	-0.517118	0.0703437	0.0191658	0.950447	-0.793813	0.00119641	0.467536	0.10718	-0.0756882	0.805875
Ophcf2|07091	red	0.417425	0.155846	-0.010324	0.973297	-0.0209705	0.945787	0.570356	0.0418126	-0.88142	6.81947e-05	-0.146549	0.632833	-0.0757075	0.805826	0.904548	2.16504e-05	0.35549	0.233251	-0.666063	0.012937	-0.221434	0.467196	0.722273	0.00529872	-0.434481	0.137923	-0.38197	0.19776	0.172678	0.572665
Ophcf2|06895	red	0.412393	0.16141	-0.0844156	0.783942	0.162944	0.594806	0.168868	0.58129	-0.569803	0.0420567	-0.414458	0.159111	-0.293304	0.33076	0.677475	0.0109535	0.395031	0.181579	-0.505857	0.0777851	-0.083798	0.78549	0.2362	0.437212	-0.622706	0.0230143	0.0946546	0.758398	0.541844	0.0557818
Ophcf2|04169	red	0.411799	0.162074	-0.171942	0.574327	0.281864	0.350826	0.051249	0.867945	-0.555947	0.0485117	-0.617551	0.0245151	-0.383411	0.195933	0.697949	0.00798182	0.461997	0.111973	-0.495681	0.0849655	-0.359815	0.227208	0.141209	0.645407	-0.803809	0.000929241	0.323416	0.281076	0.290117	0.336284
Ophcf2|01284	red	0.409932	0.164176	-0.0879837	0.775016	0.0170301	0.955964	0.58807	0.0345257	-0.854603	0.000198335	-0.148474	0.628324	-0.00644339	0.983333	0.858633	0.000171308	0.277534	0.358589	-0.587259	0.0348371	-0.202744	0.506499	0.676112	0.0111775	-0.385486	0.193319	-0.382555	0.197017	0.0983896	0.749135
Ophcf2|04259	red	0.407938	0.16644	-0.0509745	0.868647	0.110018	0.720497	0.54254	0.0554056	-0.879016	7.57904e-05	-0.261582	0.387977	-0.0999198	0.745348	0.923395	6.70154e-06	0.348433	0.243318	-0.619639	0.0238987	-0.393806	0.18306	0.639597	0.0185705	-0.494645	0.0857212	-0.244888	0.420024	0.126809	0.679737
Ophcf2|00123	red	0.406082	0.168566	-0.00188428	0.995126	0.0221153	0.942832	0.579935	0.0377467	-0.892561	4.05245e-05	-0.161448	0.598241	-0.0534366	0.862355	0.908493	1.72993e-05	0.337157	0.259939	-0.637261	0.0191434	-0.199539	0.513382	0.714058	0.00611205	-0.398988	0.176849	-0.341994	0.252729	-0.0146842	0.962026
Ophcf2|02966	red	0.405889	0.168787	-0.0656762	0.831197	0.0353626	0.908692	0.707851	0.00678765	-0.851771	0.000219276	-0.057191	0.852776	0.131967	0.667371	0.843326	0.000292359	0.156356	0.60998	-0.503398	0.0794801	-0.229177	0.451353	0.718261	0.00568482	-0.214775	0.481031	-0.492066	0.0876229	-0.0247755	0.935967
Ophcf2|03164	red	0.399347	0.176423	-0.0983255	0.749293	0.211015	0.488924	0.214855	0.480863	-0.764405	0.00234311	-0.530284	0.0622934	-0.355882	0.2327	0.87906	7.56452e-05	0.523943	0.0660848	-0.643536	0.0176335	-0.355108	0.23379	0.402073	0.173216	-0.774778	0.00186918	0.145323	0.635713	-0.0548993	0.858621
Ophcf2|06471	red	0.39469	0.181991	-0.0377225	0.902624	-0.0039236	0.98985	0.744497	0.00351076	-0.868648	0.000116684	0.00947937	0.975481	0.166963	0.585624	0.823736	0.000537076	0.135591	0.658729	-0.500726	0.081351	-0.137963	0.653092	0.758059	0.00267617	-0.145836	0.634508	-0.571028	0.0415173	-0.0997796	0.745695
Ophcf2|05644	red	0.391728	0.18559	-0.1855	0.544021	0.326075	0.27691	0.311882	0.299564	-0.656433	0.0148119	-0.483874	0.0938563	-0.172782	0.572429	0.757058	0.00273187	0.290744	0.335194	-0.423859	0.148917	-0.520944	0.067933	0.274404	0.36426	-0.605398	0.0283387	0.0998894	0.745423	0.320154	0.286236
Ophcf2|02820	red	0.38906	0.188868	-0.18166	0.552535	0.161853	0.59731	0.67067	0.0121063	-0.644846	0.01733	-0.0247575	0.936014	0.350957	0.239688	0.524408	0.0658015	-0.133172	0.664493	-0.156221	0.610292	-0.0733301	0.811824	0.447103	0.125572	0.0522293	0.865439	-0.444302	0.128246	-0.127404	0.678308
Ophcf2|04659	red	0.388827	0.189156	-0.275469	0.362325	0.451699	0.121264	0.133286	0.664221	-0.461037	0.112818	-0.576791	0.0390479	-0.0837335	0.785651	0.44326	0.129251	0.138604	0.651571	-0.143052	0.641057	-0.397292	0.178867	-0.0198129	0.948776	-0.473927	0.101824	0.308042	0.305869	-0.199356	0.513776
Ophcf2|05113	red	0.386436	0.192129	-0.0207346	0.946396	0.103078	0.737549	0.39428	0.182486	-0.828021	0.000473207	-0.325928	0.277139	-0.232882	0.443865	0.903962	2.23657e-05	0.445529	0.12707	-0.670063	0.0122133	-0.326522	0.276213	0.565477	0.0440009	-0.609715	0.0269337	-0.11409	0.710544	0.28024	0.353727
Ophcf2|03730	red	0.385875	0.192832	0.0617982	0.841046	-0.162235	0.596434	0.715508	0.005962	-0.801331	0.000990582	0.141987	0.643568	0.139335	0.64984	0.784692	0.00148958	0.172797	0.572395	-0.556331	0.0483237	0.128942	0.674615	0.800081	0.00102272	-0.0890721	0.772299	-0.657747	0.0145447	0.126259	0.681062
Ophcf2|00778	red	0.385395	0.193434	-0.248708	0.412575	0.384766	0.194224	0.00301788	0.992193	-0.60081	0.0298904	-0.762317	0.00244893	-0.411187	0.162762	0.733768	0.00430331	0.499817	0.0819937	-0.483602	0.0940683	-0.555697	0.0486345	0.11952	0.697339	-0.905234	2.08365e-05	0.485452	0.0926327	-0.185016	0.545091
Ophcf2|03808	red	0.38513	0.193766	0.0962501	0.754437	-0.127729	0.677527	0.511597	0.0739265	-0.748821	0.00322539	0.00236644	0.993878	-0.0279647	0.927743	0.742038	0.00368152	0.305334	0.31036	-0.588682	0.0342916	0.221624	0.466806	0.676826	0.0110598	-0.237687	0.434244	-0.425472	0.147212	-0.0375907	0.902963
Ophcf2|00351	red	0.382198	0.197471	0.0790716	0.797355	-0.176392	0.564306	0.674714	0.0114107	-0.841905	0.000306368	0.0945141	0.758747	0.0668744	0.828158	0.808178	0.000828402	0.250425	0.40925	-0.621233	0.023436	-0.000769133	0.99801	0.8247	0.000522149	-0.183118	0.549297	-0.621092	0.0234766	0.139656	0.649079
Ophcf2|04314	red	0.373819	0.208301	0.0156237	0.959598	0.112561	0.714278	0.211677	0.487531	-0.66436	0.0132548	-0.381398	0.198489	-0.308013	0.305918	0.740147	0.00381712	0.465155	0.109223	-0.594887	0.0319846	-0.300246	0.318899	0.387383	0.190949	-0.640433	0.0183685	0.0634242	0.836914	0.424999	0.147711
Ophcf2|04271	red	0.373325	0.208951	-0.0486198	0.87467	0.122758	0.689504	0.343295	0.25081	-0.824387	0.000526964	-0.41257	0.161212	-0.269595	0.373062	0.923944	6.4485e-06	0.497909	0.0833561	-0.677177	0.0110022	-0.486003	0.0922077	0.570089	0.0419305	-0.680181	0.0105192	-0.0144154	0.962721	-0.192244	0.529208
Ophcf2|05917	red	0.372678	0.209803	-0.192066	0.529595	0.202265	0.507524	0.316399	0.292243	-0.490163	0.0890444	-0.22721	0.455353	0.118524	0.699756	0.323416	0.281076	0.010102	0.973871	-0.13236	0.666432	-0.0799146	0.795236	0.175955	0.565287	-0.176402	0.564282	-0.116831	0.703869	-0.0636636	0.836306
Ophcf2|05186	red	0.371523	0.211332	-0.227928	0.453892	0.374705	0.207139	0.186884	0.540968	-0.653468	0.0154282	-0.620042	0.0237812	-0.271078	0.370335	0.737662	0.00400116	0.368656	0.215153	-0.439212	0.133203	-0.689199	0.00916495	0.209871	0.491338	-0.742291	0.00366362	0.254099	0.402181	0.0920728	0.764819
Ophcf2|00084	red	0.370243	0.213032	-0.00314662	0.99186	0.0841536	0.784599	0.358441	0.229117	-0.826983	0.000488097	-0.364574	0.220669	-0.27269	0.367385	0.943151	1.3505e-06	0.509769	0.0751407	-0.704831	0.00713632	-0.375413	0.206212	0.604298	0.0287052	-0.648869	0.016422	-0.0512668	0.867899	-0.159682	0.602301
Ophcf2|01347	red	0.369817	0.213601	-0.0596606	0.846485	0.062486	0.839298	0.405048	0.169757	-0.391637	0.1857	-0.00737485	0.980924	0.197144	0.518554	0.361925	0.224294	-0.037968	0.901993	-0.133123	0.664611	0.426753	0.145867	0.265869	0.379959	0.050913	0.868804	-0.281844	0.350863	-0.263279	0.384793
Ophcf2|06936	red	0.365765	0.219051	0.00292162	0.992442	0.0554625	0.857184	0.36218	0.223944	-0.877245	8.18087e-05	-0.356679	0.23158	-0.272094	0.368474	0.931742	3.6115e-06	0.531246	0.0617318	-0.731488	0.00448823	-0.408111	0.166243	0.64929	0.0163291	-0.658395	0.0144144	-0.0799608	0.79512	-0.249898	0.41027
Ophcf2|02306	red	0.365285	0.219703	-0.0295332	0.9237	0.155195	0.612669	0.257991	0.39476	-0.782201	0.0015787	-0.466486	0.108077	-0.369784	0.213645	0.908262	1.75325e-05	0.54931	0.051843	-0.69573	0.0082702	-0.496117	0.0846487	0.477952	0.0985461	-0.776019	0.00181791	0.0840382	0.784888	0.235852	0.437906
Ophcf2|07171	red	0.364905	0.220218	0.0980072	0.750081	-0.124238	0.68593	0.469806	0.105256	-0.805157	0.000897145	-0.0812391	0.791909	-0.127386	0.67835	0.840898	0.000316603	0.419392	0.153706	-0.689956	0.00905767	0.03244	0.916213	0.732539	0.00440218	-0.388279	0.189836	-0.346141	0.246643	-0.140301	0.647552
Ophcf2|04306	red	0.361302	0.225152	-0.0788844	0.797826	0.0875552	0.776087	0.453883	0.119251	-0.659195	0.0142544	-0.183456	0.548548	-0.0605452	0.844234	0.710572	0.00648481	0.237981	0.43366	-0.462371	0.111645	-0.195659	0.521773	0.453924	0.119214	-0.386596	0.19193	-0.230482	0.448709	0.460551	0.113248
Ophcf2|01810	red	0.361257	0.225214	0.0241903	0.937477	0.0567854	0.85381	0.437784	0.134617	-0.886879	5.31993e-05	-0.301285	0.317144	-0.233986	0.441646	0.958864	2.34948e-07	0.488746	0.0901134	-0.72684	0.00488404	-0.454092	0.119061	0.677331	0.010977	-0.610061	0.0268235	-0.152377	0.619214	0.0377788	0.902479
Ophcf2|06037	red	0.358103	0.229587	0.032809	0.915263	-0.030412	0.921436	0.513609	0.0726066	-0.872452	0.000100026	-0.163933	0.592542	-0.109603	0.721513	0.908185	1.76106e-05	0.405977	0.168686	-0.681258	0.0103499	-0.223167	0.463629	0.747783	0.00329224	-0.437963	0.134439	-0.300862	0.317859	-0.26456	0.382397
Ophcf2|04407	red	0.358029	0.229692	-0.122413	0.690337	0.15963	0.60242	0.403904	0.171081	-0.828384	0.000468087	-0.37771	0.203226	-0.178639	0.559271	0.896763	3.28128e-05	0.395636	0.180852	-0.607135	0.0277671	-0.439398	0.13302	0.548405	0.0523095	-0.597871	0.0309166	-0.0725909	0.813691	-0.111566	0.716707
Ophcf2|03368	red	0.357896	0.229877	-0.206303	0.498902	0.40254	0.17267	0.126989	0.679305	-0.616419	0.0248541	-0.66056	0.0139849	-0.295869	0.32635	0.742672	0.00363684	0.393888	0.182962	-0.424183	0.148574	-0.561217	0.0459781	0.174312	0.568981	-0.736416	0.004096	0.367843	0.216246	-0.249295	0.411437
Ophcf2|04712	red	0.357724	0.230117	-0.104138	0.734938	0.284852	0.345523	0.0873361	0.776635	-0.669419	0.0123277	-0.636582	0.0193122	-0.439735	0.132689	0.842609	0.000299363	0.559376	0.0468523	-0.60826	0.0274013	-0.497258	0.0838238	0.277639	0.358401	-0.867518	0.000122035	0.349318	0.242043	0.045373	0.882986
Ophcf2|05649	red	0.35724	0.230794	-0.0551583	0.85796	0.0619705	0.840608	0.468573	0.106298	-0.844099	0.000284966	-0.270818	0.370813	-0.126406	0.680707	0.897828	3.10584e-05	0.388542	0.18951	-0.633225	0.0201641	-0.416884	0.156439	0.659169	0.0142597	-0.513308	0.072803	-0.198037	0.516624	-0.243615	0.422521
Ophcf2|03163	red	0.356541	0.231773	-0.00892552	0.976913	0.150901	0.622653	0.326308	0.276547	-0.795501	0.0011475	-0.394456	0.182274	-0.274997	0.363181	0.887699	5.1197e-05	0.477496	0.098914	-0.650326	0.016102	-0.436191	0.136205	0.519986	0.0685313	-0.656237	0.0148519	0.0114598	0.970361	0.0985514	0.748734
Ophcf2|06120	red	0.351476	0.238946	-0.0376508	0.902808	0.0655137	0.831609	0.415296	0.158185	-0.86008	0.000162358	-0.307377	0.306969	-0.166707	0.586207	0.864873	0.000135331	0.427881	0.14469	-0.649079	0.0163756	-0.49678	0.084169	0.647034	0.0168316	-0.563329	0.0449901	-0.151392	0.621509	-0.241714	0.426263
Ophcf2|06535	red	0.350382	0.240513	-0.321798	0.283628	0.515975	0.0710752	0.0936291	0.760947	-0.542624	0.0553606	-0.719233	0.00558929	-0.242302	0.425103	0.620251	0.0237203	0.280393	0.353453	-0.280772	0.352775	-0.684238	0.0098924	0.010715	0.972286	-0.727887	0.00479258	0.431091	0.141371	0.0232295	0.939956
Ophcf2|04029	red	0.349503	0.241776	-0.026094	0.932566	0.148249	0.62885	0.357991	0.229744	-0.803546	0.000935603	-0.387631	0.19064	-0.271951	0.368735	0.91553	1.12959e-05	0.47098	0.104271	-0.659208	0.0142519	-0.49872	0.0827754	0.535672	0.0591949	-0.661782	0.013747	-0.0161628	0.958205	0.182112	0.55153
Ophcf2|01885	red	0.345131	0.248117	0.0232272	0.939962	0.0201284	0.947962	0.241715	0.42626	-0.74532	0.00345502	-0.351789	0.238498	-0.375003	0.206749	0.86009	0.000162292	0.567978	0.0428692	-0.731511	0.00448628	-0.263735	0.383938	0.522812	0.0667778	-0.715494	0.00596344	-0.0150907	0.960975	0.263737	0.383936
Ophcf2|03208	red	0.344883	0.24848	0.0320347	0.917257	-0.00921792	0.976157	0.392826	0.18425	-0.841468	0.000310775	-0.264499	0.382511	-0.222256	0.465503	0.899573	2.83495e-05	0.492035	0.0876463	-0.712572	0.00626891	-0.322915	0.281864	0.685166	0.00975311	-0.562417	0.045415	-0.167015	0.585505	-0.314667	0.295038
Ophcf2|03370	red	0.344087	0.249647	-0.338567	0.257824	0.470285	0.104853	0.226973	0.455836	-0.319934	0.286585	-0.443814	0.128716	0.0330526	0.914636	0.391219	0.186212	-0.044772	0.884527	-0.0114453	0.970398	-0.320865	0.285106	-0.104797	0.733316	-0.320502	0.285682	0.172496	0.573075	0.407528	0.166909
Ophcf2|06058	red	0.344071	0.24967	-0.159131	0.603571	0.330441	0.270148	0.0698549	0.820608	-0.553436	0.0497536	-0.62432	0.0225587	-0.390236	0.187419	0.730302	0.00458673	0.455775	0.117527	-0.481992	0.0953294	-0.515915	0.0711138	0.148732	0.627719	-0.804313	0.000917146	0.352201	0.237911	0.244896	0.420009
Ophcf2|02888	red	0.343104	0.251092	0.0417759	0.892212	0.0125101	0.967645	0.265985	0.379743	-0.805653	0.000885562	-0.34285	0.251466	-0.356873	0.231308	0.883783	6.13379e-05	0.579141	0.0380722	-0.755762	0.00280533	-0.25101	0.408119	0.58271	0.0366242	-0.698274	0.00794036	-0.0357069	0.907806	0.0620825	0.840324
Ophcf2|00093	red	0.342885	0.251415	0.0786275	0.798473	-0.0289269	0.925263	0.526453	0.064565	-0.850374	0.000230234	-0.130845	0.670054	-0.140658	0.646709	0.921913	7.42456e-06	0.405381	0.169373	-0.695783	0.00826325	-0.258694	0.393427	0.732127	0.00443573	-0.44064	0.1318	-0.330403	0.270207	0.15958	0.602536
Ophcf2|00514	red	0.340869	0.254395	0.0410988	0.89395	-0.0316308	0.918297	0.547683	0.0526838	-0.70805	0.00676511	-0.0055231	0.985713	0.0315895	0.918403	0.720037	0.00551133	0.200918	0.510416	-0.49093	0.0884699	0.0790279	0.797466	0.60724	0.0277328	-0.178594	0.559373	-0.420055	0.152989	0.0824748	0.788807
Ophcf2|05310	red	0.33842	0.258045	-0.0781564	0.799658	0.218904	0.472431	0.16391	0.592595	-0.671546	0.0119529	-0.533929	0.0601849	-0.354392	0.2348	0.831302	0.000428486	0.511436	0.0740333	-0.587668	0.03468	-0.427705	0.144872	0.360829	0.225805	-0.743337	0.00359048	0.234799	0.440013	-0.248828	0.412344
Ophcf2|03630	red	0.336825	0.260437	-0.0279414	0.927803	-0.00224653	0.994189	0.402278	0.172976	-0.743482	0.00358049	-0.18489	0.54537	-0.0760602	0.804937	0.734631	0.00423484	0.330405	0.270204	-0.546489	0.053307	-0.0910634	0.767333	0.5916	0.0331921	-0.374057	0.207988	-0.217611	0.475116	-0.451833	0.12114
Ophcf2|05598	red	0.336157	0.261444	0.0783641	0.799135	-0.0458885	0.881665	0.256941	0.396754	-0.677573	0.0109377	-0.229713	0.450265	-0.31466	0.29505	0.795818	0.00113851	0.508003	0.0763264	-0.685846	0.00965196	0.0507362	0.869256	0.519963	0.0685457	-0.562216	0.0455089	-0.104287	0.73457	0.178047	0.560595
Ophcf2|03546	red	0.334801	0.263494	-0.0225192	0.941789	0.153884	0.615711	0.222422	0.465162	-0.816545	0.000659419	-0.511041	0.0742942	-0.407228	0.167251	0.937333	2.28204e-06	0.605484	0.0283103	-0.7344	0.00425312	-0.5904	0.0336411	0.51704	0.0703934	-0.824956	0.000518241	0.142141	0.643206	-0.0720465	0.815066
Ophcf2|01515	red	0.333429	0.265578	0.0465708	0.879917	-0.111572	0.716694	0.5398	0.056896	-0.82691	0.000489148	-0.0472273	0.878235	-0.037109	0.904201	0.825355	0.000512182	0.340181	0.255417	-0.64054	0.0183428	-0.0979475	0.75023	0.766791	0.00222661	-0.317248	0.290878	-0.411383	0.162542	-0.219977	0.470208
Ophcf2|06303	red	0.320031	0.286431	0.00081877	0.997882	0.0438884	0.886793	0.384501	0.194557	-0.842808	0.000297406	-0.312507	0.298544	-0.266017	0.379684	0.941203	1.61931e-06	0.503411	0.0794711	-0.726356	0.00492676	-0.452149	0.120848	0.647998	0.0166155	-0.636355	0.0193689	-0.10946	0.721864	0.0363866	0.906058
Ophcf2|05799	red	0.319603	0.287113	-0.0404629	0.895583	0.192609	0.52841	0.145364	0.635617	-0.734793	0.00422211	-0.559283	0.0468968	-0.455728	0.11757	0.901475	2.5616e-05	0.61106	0.0265067	-0.700672	0.00763868	-0.591334	0.0332913	0.414721	0.15882	-0.870342	0.000109011	0.242527	0.42466	0.0937883	0.760551
Ophcf2|06145	red	0.317721	0.29012	0.171704	0.574866	-0.220937	0.468223	0.582751	0.0366078	-0.839036	0.000336252	0.0710429	0.817603	-0.068872	0.823097	0.848059	0.000249352	0.382366	0.197257	-0.719765	0.00553757	-0.0665903	0.828878	0.858819	0.000170137	-0.279627	0.354826	-0.540986	0.0562474	0.0709506	0.817836
Ophcf2|05624	red	0.317085	0.291139	-0.0553312	0.857519	0.207709	0.495915	0.214962	0.48064	-0.748825	0.00322515	-0.516898	0.0704837	-0.368396	0.215502	0.888759	4.86977e-05	0.533426	0.0604728	-0.65154	0.0158392	-0.641628	0.0180828	0.441442	0.131016	-0.78126	0.00161342	0.168522	0.582076	0.0106459	0.972465
Ophcf2|06720	red	0.315127	0.294293	0.0693693	0.821837	-0.00720149	0.981372	0.381379	0.198513	-0.80914	0.000807406	-0.235124	0.439362	-0.276809	0.359898	0.894077	3.75902e-05	0.501209	0.0810101	-0.726665	0.00489944	-0.293267	0.330823	0.637503	0.0190833	-0.582354	0.036767	-0.172287	0.573547	0.225615	0.458608
Ophcf2|07145	red	0.310487	0.301846	0.141837	0.643924	-0.109002	0.722987	0.481678	0.0955772	-0.772608	0.00196151	-0.0393701	0.89839	-0.131396	0.668737	0.826708	0.000492094	0.392924	0.184131	-0.667943	0.012593	-0.00836449	0.978364	0.710494	0.00649331	-0.345465	0.24763	-0.354133	0.235167	0.116062	0.705741
Ophcf2|07247	red	0.307617	0.306571	-0.183289	0.548917	0.0212662	0.945024	0.494267	0.0859985	-0.392007	0.185248	0.06363	0.836391	0.277252	0.359099	0.355729	0.232914	-0.117403	0.70248	-0.102023	0.740152	0.299875	0.319526	0.313963	0.296179	0.0899637	0.770074	-0.426023	0.146633	-0.215261	0.480015
Ophcf2|06162	red	0.302333	0.315381	-0.0165201	0.957282	-0.0276042	0.928672	0.343144	0.251033	-0.509584	0.0752643	-0.0604254	0.844538	-0.0686314	0.823706	0.575324	0.0396663	0.222467	0.465068	-0.422848	0.149992	0.264544	0.382428	0.392777	0.18431	-0.265355	0.380916	-0.252664	0.404934	0.341871	0.252911
Ophcf2|04273	red	0.300916	0.317768	0.0815409	0.791151	0.0171795	0.955578	0.289766	0.336897	-0.814523	0.000697513	-0.340223	0.255354	-0.373364	0.2089	0.944691	1.16465e-06	0.601552	0.0296355	-0.783809	0.0015207	-0.441506	0.130954	0.639167	0.0186749	-0.708919	0.00666753	-0.0357995	0.907568	-0.0307347	0.920605
Ophcf2|02640	red	0.299156	0.320746	0.176134	0.564884	-0.168274	0.582642	0.510423	0.0747044	-0.85748	0.000178717	-0.0285247	0.926299	-0.166721	0.586175	0.904571	2.1622e-05	0.469108	0.105845	-0.769105	0.00211802	-0.129017	0.674435	0.833388	0.000401853	-0.402263	0.172993	-0.402395	0.172839	0.0168159	0.956517
Ophcf2|04618	red	0.293658	0.330149	-0.335471	0.26248	0.456561	0.116815	0.20233	0.507384	-0.495527	0.0850777	-0.568792	0.0425052	-0.0547139	0.859094	0.548902	0.0520529	0.136258	0.657143	-0.163843	0.592749	-0.601961	0.0294956	0.0879923	0.774995	-0.481461	0.0957481	0.276341	0.360744	-0.632828	0.0202664
Ophcf2|02588	red	0.292838	0.331564	-0.145365	0.635614	0.331198	0.268986	-0.0420086	0.891615	-0.59949	0.0303483	-0.72546	0.00500664	-0.477863	0.0986181	0.740329	0.00380386	0.570425	0.0417822	-0.54489	0.05415	-0.678706	0.0107543	0.18296	0.549646	-0.920341	8.25939e-06	0.501085	0.0810974	-0.225702	0.458431
Ophcf2|04276	red	0.292729	0.331752	0.124876	0.684393	-0.0405342	0.8954	0.388534	0.189519	-0.807907	0.000834381	-0.205412	0.500799	-0.27321	0.366434	0.921315	7.73379e-06	0.5226	0.0669079	-0.751552	0.00305472	-0.341454	0.253528	0.702516	0.00741269	-0.561164	0.0460034	-0.183211	0.54909	0.0269391	0.930387
Ophcf2|02367	red	0.292087	0.332863	-0.09781	0.75057	0.252444	0.405357	0.0455851	0.882443	-0.682179	0.0102067	-0.648522	0.0164987	-0.463548	0.110617	0.818914	0.000616909	0.600372	0.0300418	-0.627712	0.0216228	-0.673823	0.0115613	0.323269	0.281307	-0.894558	3.6696e-05	0.372664	0.209822	-0.276348	0.360733
Ophcf2|03271	red	0.291131	0.334521	0.0169238	0.956239	0.122815	0.689365	0.227313	0.455143	-0.791529	0.00126516	-0.455011	0.118222	-0.404114	0.170839	0.913789	1.25937e-05	0.594084	0.0322765	-0.732328	0.00441938	-0.629919	0.0210299	0.532929	0.0607587	-0.789174	0.00133924	0.101717	0.740907	0.0596125	0.846607
Ophcf2|00560	red	0.289817	0.336807	-0.192799	0.527996	0.39168	0.185648	-0.0217081	0.943883	-0.499958	0.0818943	-0.705817	0.00702101	-0.438493	0.133914	0.69712	0.00808873	0.472457	0.103039	-0.443749	0.128779	-0.583277	0.0363978	0.0607587	0.84369	-0.855589	0.000191428	0.504009	0.0790564	0.121011	0.693727
Ophcf2|02865	red	0.287051	0.341647	-0.189369	0.535502	0.296834	0.324699	0.0562457	0.855186	-0.524829	0.0655453	-0.579115	0.038083	-0.272489	0.367751	0.596927	0.0312518	0.381901	0.197848	-0.375974	0.205481	-0.452015	0.120971	0.165782	0.588317	-0.660534	0.01399	0.350952	0.239696	-0.542413	0.0554745
Ophcf2|00329	red	0.283946	0.347126	0.0214994	0.944422	0.117651	0.701877	0.14913	0.626788	-0.762809	0.00242366	-0.503991	0.0790687	-0.466105	0.108404	0.916724	1.04696e-05	0.651986	0.0157433	-0.754301	0.00289005	-0.578545	0.0383181	0.506058	0.0776478	-0.843791	0.000287897	0.189823	0.534506	-0.133791	0.663015
Ophcf2|01527	red	0.283671	0.347613	-0.00795953	0.979411	0.131765	0.667854	0.197065	0.518725	-0.754251	0.00289296	-0.481336	0.0958473	-0.427966	0.144601	0.922068	7.34605e-06	0.606191	0.0280769	-0.726176	0.00494273	-0.592194	0.0329714	0.499334	0.0823371	-0.814754	0.000693063	0.150599	0.623357	0.00116257	0.996993
Ophcf2|01533	red	0.278691	0.356507	0.152637	0.61861	-0.229579	0.450538	0.633883	0.0199949	-0.816381	0.000662451	0.145625	0.635002	0.0374161	0.903411	0.798119	0.00107479	0.290872	0.334971	-0.646763	0.0168928	-0.0349272	0.909812	0.881336	6.84504e-05	-0.15765	0.606988	-0.607543	0.0276342	-0.116947	0.703589
Ophcf2|05475	red	0.278549	0.356762	-0.0139868	0.963828	0.042454	0.890472	0.387448	0.190868	-0.674458	0.0114538	-0.196528	0.519889	-0.142422	0.642543	0.719997	0.00551515	0.328068	0.273812	-0.533819	0.0602481	-0.436124	0.136271	0.517487	0.0701086	-0.456086	0.117245	-0.188773	0.53681	0.324282	0.279715
Ophcf2|05977	red	0.275308	0.362616	-0.0836391	0.785888	0.0894516	0.771352	0.458793	0.11481	-0.584766	0.0358084	-0.0916331	0.765914	0.158945	0.603999	0.518972	0.0691682	0.0596764	0.846445	-0.258344	0.39409	-0.143362	0.640327	0.461143	0.112724	-0.0881737	0.774542	-0.255973	0.398598	-0.63669	0.0192853
Ophcf2|02678	red	0.273574	0.36577	0.0270908	0.929996	-0.028154	0.927255	0.485523	0.0925773	-0.711697	0.00636271	-0.0710488	0.817588	-0.0375445	0.903081	0.731801	0.00446242	0.264907	0.38175	-0.536351	0.0588122	-0.297983	0.322739	0.624057	0.0226324	-0.309145	0.304051	-0.328436	0.273242	0.247843	0.414256
Ophcf2|02718	red	0.27172	0.369158	-0.0516213	0.866993	0.115058	0.708185	0.20981	0.491467	-0.627552	0.0216663	-0.363304	0.222403	-0.246798	0.416292	0.736489	0.00409043	0.41807	0.155143	-0.536044	0.0589849	-0.249552	0.410939	0.41217	0.161659	-0.556286	0.0483456	0.0819238	0.79019	-0.310656	0.301569
Ophcf2|04717	red	0.271199	0.370114	-0.1868	0.541153	0.180401	0.555339	0.155931	0.610964	-0.514754	0.0718628	-0.424467	0.148273	-0.227526	0.454708	0.606625	0.0279342	0.335878	0.261865	-0.412265	0.161553	-0.441309	0.131147	0.246026	0.417797	-0.60164	0.0296055	0.132163	0.666903	0.0270478	0.930107
Ophcf2|01820	red	0.269749	0.372778	-0.00600994	0.984454	0.176587	0.563867	0.0760581	0.804942	-0.687439	0.00941811	-0.563928	0.0447128	-0.509154	0.0755522	0.874434	9.21368e-05	0.64689	0.0168641	-0.70756	0.00682067	-0.61339	0.0257786	0.392324	0.184862	-0.889538	4.69221e-05	0.29187	0.333239	0.0259181	0.93302
Ophcf2|04762	red	0.26516	0.381278	-0.0328223	0.915229	0.0290841	0.924858	0.169961	0.578812	-0.366465	0.218104	-0.165351	0.5893	-0.173448	0.570927	0.453671	0.119446	0.252627	0.405005	-0.352118	0.238029	0.205764	0.500048	0.194855	0.523518	-0.349981	0.241089	-0.0445722	0.885039	0.483786	0.0939243
Ophcf2|06834	red	0.262837	0.38562	0.08294	0.787641	-0.123438	0.687862	0.289178	0.337922	-0.627258	0.0217463	-0.0826863	0.788277	-0.111335	0.717274	0.581196	0.0372333	0.353663	0.235832	-0.533034	0.0606978	0.00473565	0.98775	0.571037	0.0415136	-0.310678	0.301533	-0.23047	0.448732	-0.425346	0.147345
Ophcf2|02131	red	0.256975	0.396691	0.105171	0.732394	-0.0842108	0.784455	0.586578	0.0351008	-0.612092	0.0261822	0.144104	0.638579	0.12962	0.67299	0.597007	0.031223	0.0968403	0.752973	-0.390178	0.18749	0.0481623	0.875841	0.615087	0.0252575	0.00284278	0.992646	-0.527002	0.0642363	0.0645354	0.834092
Ophcf2|05619	red	0.255503	0.399495	0.125481	0.682935	-0.0920217	0.764946	0.246301	0.417261	-0.685411	0.00971653	-0.219232	0.47175	-0.350835	0.239863	0.825853	0.000504727	0.563683	0.0448261	-0.740742	0.00377404	-0.271385	0.369772	0.608837	0.0272153	-0.609694	0.0269404	-0.0928043	0.762998	0.126329	0.680892
Ophcf2|07265	red	0.254927	0.400596	0.128968	0.674553	-0.128033	0.676796	0.453467	0.119633	-0.860086	0.000162319	-0.106459	0.729227	-0.189981	0.534159	0.881538	6.78402e-05	0.485789	0.0923726	-0.75356	0.00293375	-0.369007	0.214684	0.813474	0.000717929	-0.464181	0.110066	-0.319166	0.28781	-0.211658	0.487571
Ophcf2|03450	red	0.25155	0.407079	0.0951792	0.757095	-0.0666003	0.828853	0.368099	0.215901	-0.756309	0.00277414	-0.162425	0.595996	-0.260721	0.389597	0.87269	9.90527e-05	0.491064	0.0883698	-0.719664	0.00554739	-0.178911	0.558664	0.662837	0.0135439	-0.516128	0.070977	-0.191506	0.530821	0.0917194	0.765699
Ophcf2|00356	red	0.247469	0.414983	0.026649	0.931135	0.0811891	0.792034	0.29721	0.324056	-0.735439	0.00417156	-0.303749	0.313006	-0.228462	0.452805	0.77704	0.00177656	0.439617	0.132805	-0.592928	0.0327004	-0.427824	0.144749	0.544926	0.0541309	-0.530391	0.0622309	-0.0270418	0.930122	-0.347171	0.245146
Ophcf2|00342	red	0.246129	0.417596	0.0424841	0.890395	0.0903187	0.769189	0.156099	0.610575	-0.704134	0.00721863	-0.441581	0.130881	-0.464652	0.109658	0.902484	2.42543e-05	0.630236	0.0209456	-0.738716	0.00392232	-0.486048	0.0921734	0.489323	0.0896771	-0.798395	0.00106736	0.159279	0.60323	0.0426011	0.890095
Ophcf2|05328	red	0.245452	0.418921	0.186164	0.542555	-0.147335	0.630991	0.342071	0.252615	-0.767245	0.00220496	-0.117638	0.701909	-0.263354	0.384652	0.843461	0.000291059	0.534382	0.0599267	-0.753521	0.00293606	-0.162163	0.596597	0.741208	0.00374052	-0.473738	0.10198	-0.225434	0.458979	-0.303587	0.313278
Ophcf2|04527	red	0.245248	0.419318	0.0887521	0.773098	-0.0518279	0.866465	0.26085	0.389355	-0.500472	0.0815304	-0.0702765	0.819541	-0.151947	0.620216	0.515875	0.0711397	0.282799	0.349162	-0.459851	0.113868	-0.0635749	0.836531	0.397596	0.178504	-0.31512	0.294305	-0.222086	0.465853	0.547795	0.0526253
Ophcf2|00975	red	0.240904	0.427863	0.196501	0.519946	-0.155462	0.612049	0.272124	0.368418	-0.770528	0.00205331	-0.17232	0.573473	-0.386674	0.191833	0.895094	3.57205e-05	0.633918	0.0199858	-0.839933	0.000326673	-0.162501	0.595823	0.717889	0.00572165	-0.613524	0.0257372	-0.150803	0.622881	0.0329605	0.914873
Ophcf2|05638	red	0.239395	0.430851	0.113199	0.712718	-0.066863	0.828187	0.375182	0.206515	-0.805379	0.000891941	-0.194664	0.523934	-0.289336	0.337645	0.905789	2.01965e-05	0.534615	0.059794	-0.764138	0.00235646	-0.475305	0.100694	0.722286	0.00529744	-0.583029	0.0364969	-0.19515	0.522879	0.0597992	0.846132
Ophcf2|04252	red	0.239087	0.431462	0.147446	0.630731	-0.0424411	0.890505	0.189624	0.534941	-0.725596	0.00499445	-0.315052	0.294415	-0.456704	0.116686	0.893646	3.84074e-05	0.658166	0.0144602	-0.805524	0.000888573	-0.404233	0.1707	0.603413	0.0290026	-0.735151	0.00419402	0.0174191	0.954959	0.0975325	0.751258
Ophcf2|03710	red	0.238352	0.432921	0.0796938	0.795791	-0.122758	0.689503	0.665414	0.0130576	-0.757197	0.00272409	0.125562	0.68274	0.114376	0.709848	0.739378	0.00387338	0.167813	0.583689	-0.51355	0.0726447	-0.220876	0.468349	0.785827	0.00145031	-0.0876578	0.775831	-0.584219	0.0360244	-0.0549275	0.858549
Ophcf2|06148	red	0.23466	0.440294	0.234407	0.440801	-0.230801	0.448063	0.298107	0.322529	-0.729347	0.00466735	-0.0537483	0.861559	-0.293873	0.329778	0.790204	0.00130643	0.5593	0.0468886	-0.78128	0.00161268	-0.00691478	0.982113	0.737721	0.00399671	-0.462117	0.111868	-0.258652	0.393506	-0.0665006	0.829105
Ophcf2|01821	red	0.232879	0.443871	0.0923476	0.764135	-0.0840177	0.784939	0.319502	0.287274	-0.652175	0.0157029	-0.145567	0.635138	-0.241775	0.426142	0.781566	0.00160207	0.454619	0.118579	-0.647121	0.016812	-0.19125	0.531379	0.605722	0.0282315	-0.466504	0.108062	-0.184578	0.546061	-0.120931	0.693921
Ophcf2|05199	red	0.230687	0.448294	0.113837	0.711163	-0.00400745	0.989633	0.107923	0.725634	-0.666062	0.0129373	-0.373953	0.208125	-0.513067	0.0729608	0.84795	0.000250283	0.67245	0.0117963	-0.779814	0.00166794	-0.385676	0.19308	0.494742	0.0856503	-0.801032	0.0009982	0.121124	0.693455	0.327681	0.274412
Ophcf2|04869	red	0.226529	0.456742	0.0613624	0.842155	0.0334801	0.913536	0.31728	0.290827	-0.717082	0.00580226	-0.258729	0.39336	-0.291416	0.334026	0.848213	0.000248037	0.477749	0.0987103	-0.67066	0.0121079	-0.494804	0.085605	0.572759	0.0407642	-0.589278	0.0340648	-0.0734634	0.811487	0.296043	0.32605
Ophcf2|04267	red	0.225721	0.458392	0.0591137	0.847878	-0.0350862	0.909403	0.139441	0.649588	-0.539662	0.0569717	-0.256736	0.397144	-0.365583	0.219298	0.685897	0.00964437	0.501043	0.0811273	-0.620009	0.0237908	-0.21707	0.476241	0.417667	0.155583	-0.600821	0.0298868	-0.00366627	0.990516	0.284822	0.345575
Ophcf2|06685	red	0.225424	0.459	0.153136	0.617449	-0.105602	0.731335	0.354408	0.234777	-0.835233	0.000379393	-0.188912	0.536505	-0.317456	0.290545	0.932503	3.40058e-06	0.58927	0.034068	-0.814119	0.000705322	-0.398765	0.177113	0.775897	0.0018229	-0.591244	0.0333248	-0.180396	0.555351	-0.192717	0.528175
Ophcf2|04729	red	0.225398	0.459053	0.188407	0.537615	-0.120111	0.695909	0.392734	0.184362	-0.781726	0.00159613	-0.106754	0.728504	-0.277223	0.359151	0.886397	5.44054e-05	0.521503	0.0675858	-0.771486	0.00201061	-0.362434	0.223595	0.746473	0.00337804	-0.509381	0.0754	-0.261822	0.387525	0.224822	0.460232
Ophcf2|01061	red	0.221372	0.467326	0.102729	0.738412	-0.0719326	0.815354	0.361254	0.225218	-0.757274	0.00271977	-0.142224	0.64301	-0.165785	0.58831	0.761303	0.00250164	0.431478	0.140975	-0.639489	0.0185967	-0.32138	0.28429	0.691225	0.00887989	-0.416977	0.156337	-0.203538	0.504798	-0.43728	0.135118
Ophcf2|04195	red	0.216089	0.478286	0.0710588	0.817563	-0.161344	0.598479	0.605801	0.0282054	-0.627276	0.0217417	0.22711	0.455556	0.19939	0.513703	0.510258	0.0748145	0.0465055	0.880084	-0.374768	0.207056	0.0185167	0.952124	0.661211	0.0138578	0.0586312	0.849106	-0.627519	0.0216754	0.196063	0.520897
Ophcf2|00980	red	0.210379	0.490266	0.10899	0.723014	-0.00907631	0.976523	0.167587	0.584204	-0.70062	0.00764504	-0.32507	0.27848	-0.442002	0.130471	0.838862	0.000338138	0.621607	0.0233285	-0.749318	0.00319382	-0.373626	0.208554	0.547107	0.0529839	-0.705909	0.00701033	0.0355813	0.908129	-0.0167996	0.95656
Ophcf2|04718	red	0.2051	0.501462	0.164754	0.590664	-0.0359535	0.907172	0.195141	0.522897	-0.774584	0.00187728	-0.329559	0.271506	-0.479566	0.0972525	0.933237	3.20688e-06	0.691529	0.00883775	-0.842933	0.000296185	-0.512419	0.073385	0.650645	0.0160326	-0.761886	0.00247119	0.0293383	0.924203	0.00125239	0.99676
Ophcf2|02194	red	0.203751	0.504343	0.156636	0.609333	-0.0359078	0.90729	0.167871	0.583557	-0.761927	0.0024691	-0.333337	0.265718	-0.474832	0.101081	0.889103	4.79065e-05	0.68407	0.00991776	-0.819172	0.000612419	-0.44235	0.130133	0.622553	0.0230578	-0.744812	0.00348934	0.0454077	0.882897	-0.107527	0.726604
Ophcf2|02801	red	0.200265	0.51182	-0.198702	0.515188	0.396262	0.1801	-0.125362	0.683222	-0.309321	0.303761	-0.641593	0.0180912	-0.293327	0.330719	0.407088	0.167412	0.30682	0.307891	-0.203518	0.504841	-0.520385	0.0682817	-0.0713994	0.816702	-0.614693	0.0253778	0.553404	0.0497693	-0.555067	0.0489441
Ophcf2|00826	red	0.198893	0.514776	0.200138	0.512094	-0.146272	0.633482	0.314225	0.295753	-0.682116	0.0102166	-0.0820054	0.789985	-0.28113	0.352135	0.783861	0.00151887	0.508663	0.0758817	-0.708349	0.00673137	-0.0905566	0.768596	0.66108	0.0138834	-0.446599	0.12605	-0.202833	0.506306	0.0081723	0.978861
Ophcf2|01327	red	0.197452	0.517888	0.176554	0.563942	-0.136772	0.655921	0.41701	0.156301	-0.835093	0.000381059	-0.104683	0.733595	-0.258281	0.39421	0.906285	1.96369e-05	0.534696	0.0597477	-0.791868	0.00125476	-0.455811	0.117494	0.81716	0.000648173	-0.510665	0.0745436	-0.282301	0.350048	-0.0579433	0.850859
Ophcf2|01205	red	0.197447	0.517898	0.210261	0.490514	-0.11797	0.701103	0.293804	0.329897	-0.729533	0.00465152	-0.146439	0.633092	-0.355843	0.232753	0.866476	0.000127142	0.57778	0.0386352	-0.78563	0.00145708	-0.284812	0.345593	0.686214	0.0095975	-0.567397	0.0431304	-0.147996	0.629443	0.261372	0.388372
Ophcf2|05459	red	0.19665	0.519624	0.213197	0.484337	-0.0953137	0.756761	0.203507	0.504865	-0.770442	0.00205718	-0.269187	0.373815	-0.484885	0.0930704	0.928157	4.75246e-06	0.707234	0.00685775	-0.870235	0.000109483	-0.413969	0.159654	0.686198	0.00959998	-0.732178	0.00443161	-0.0200241	0.948231	0.0607493	0.843714
Ophcf2|05315	red	0.194189	0.524968	0.190843	0.53227	-0.104604	0.73379	0.215336	0.479859	-0.770074	0.00207376	-0.251468	0.407236	-0.460039	0.113701	0.895616	3.47901e-05	0.678531	0.0107824	-0.853659	0.000205126	-0.462969	0.111121	0.682749	0.010119	-0.720008	0.00551411	-0.0573256	0.852433	0.190633	0.53273
Ophcf2|06289	red	0.190392	0.533259	0.207069	0.497273	-0.195092	0.523005	0.230282	0.449112	-0.704317	0.00719692	-0.139167	0.650237	-0.407055	0.167449	0.845053	0.000276037	0.635074	0.0196915	-0.8255	0.000510012	-0.165721	0.588455	0.694912	0.00837843	-0.600298	0.0300676	-0.154169	0.615049	0.0530958	0.863226
Ophcf2|05551	red	0.188952	0.536416	0.140452	0.647196	0.00835107	0.978399	0.0829368	0.787648	-0.697304	0.00806492	-0.409189	0.165017	-0.552596	0.0501736	0.875246	8.90504e-05	0.718041	0.00570655	-0.811551	0.0007566	-0.528759	0.0631907	0.526151	0.0647467	-0.837346	0.000354912	0.171464	0.575408	0.142238	0.642976
Ophcf2|06675	red	0.183987	0.54737	0.23331	0.443004	-0.196799	0.519301	0.33775	0.259048	-0.773088	0.00194078	-0.0868363	0.777884	-0.33056	0.269966	0.883192	6.29971e-05	0.596989	0.0312296	-0.822843	0.000551203	-0.245612	0.418608	0.787806	0.0013838	-0.522947	0.0666946	-0.233396	0.44283	-0.0762593	0.804435
Ophcf2|06077	red	0.182891	0.5498	0.102847	0.73812	-0.10293	0.737915	0.267595	0.376756	-0.627963	0.0215548	-0.139304	0.649914	-0.306375	0.308629	0.760241	0.00255776	0.485325	0.0927301	-0.680325	0.0104963	-0.26503	0.381521	0.575578	0.0395586	-0.531874	0.0613673	-0.158801	0.604331	0.392604	0.184521
Ophcf2|03475	red	0.178815	0.55888	0.20627	0.498973	-0.102463	0.739068	0.0709195	0.817915	-0.705147	0.0070992	-0.333193	0.265936	-0.54852	0.0522497	0.844915	0.000277312	0.753927	0.00291201	-0.855875	0.000189462	-0.438359	0.134046	0.609607	0.0269684	-0.796822	0.00111035	0.102193	0.739734	-0.0632732	0.837297
Ophcf2|06151	red	0.17495	0.567546	0.118042	0.700927	-0.039061	0.899184	0.256564	0.397472	-0.710766	0.00646357	-0.25262	0.40502	-0.376711	0.204523	0.856791	0.000183271	0.576369	0.0392251	-0.741059	0.00375122	-0.499145	0.0824719	0.616022	0.0249739	-0.645606	0.0171557	-0.0374003	0.903452	0.129811	0.672532
Ophcf2|04573	red	0.173507	0.570794	0.168519	0.582083	-0.103364	0.736844	0.179101	0.558241	-0.711379	0.00639698	-0.237093	0.435429	-0.397474	0.178649	0.816198	0.000665834	0.624302	0.0225636	-0.773625	0.00191778	-0.323174	0.281456	0.645853	0.0170993	-0.631421	0.0206331	-0.0210921	0.945473	-0.220379	0.469376
Ophcf2|00249	red	0.169359	0.580176	0.121721	0.69201	-0.0635468	0.836602	0.396183	0.180194	-0.662121	0.0136814	-0.0527202	0.864185	-0.075837	0.8055	0.68035	0.0104924	0.313249	0.297337	-0.52986	0.0625421	-0.321934	0.283413	0.648444	0.0165162	-0.262117	0.386972	-0.257072	0.396505	-0.370149	0.213158
Ophcf2|05261	red	0.167097	0.585319	0.220887	0.468327	-0.195097	0.522993	0.264133	0.383196	-0.706944	0.00689096	-0.111398	0.717118	-0.359722	0.227337	0.846764	0.000260585	0.604124	0.0287636	-0.806815	0.000858875	-0.254433	0.40154	0.73304	0.00436172	-0.553543	0.0496999	-0.170379	0.577864	-0.0216711	0.943979
Ophcf2|00410	red	0.163669	0.593146	0.190285	0.533493	-0.148127	0.629135	0.212575	0.485642	-0.66837	0.0125159	-0.177848	0.561042	-0.427342	0.145251	0.849929	0.000233812	0.633086	0.0201999	-0.799333	0.00104233	-0.245781	0.418276	0.645616	0.0171534	-0.627995	0.0215461	-0.0782861	0.799332	0.119617	0.697104
Ophcf2|06915	red	0.16363	0.593237	0.27057	0.371268	-0.234633	0.440348	0.374485	0.207426	-0.814824	0.00069172	-0.043143	0.888704	-0.321644	0.283872	0.903609	2.28047e-05	0.605861	0.0281857	-0.860531	0.000159641	-0.349298	0.242072	0.863788	0.000141107	-0.509252	0.0754868	-0.303789	0.312939	-0.0381114	0.901624
Ophcf2|04031	red	0.16281	0.595115	0.218112	0.474075	-0.147885	0.629703	0.236	0.437611	-0.783115	0.00154552	-0.198978	0.514593	-0.407695	0.166718	0.86925	0.000113907	0.659587	0.0141768	-0.843003	0.0002955	-0.472944	0.102636	0.74787	0.00328656	-0.644367	0.0174406	-0.100625	0.743606	-0.122976	0.688978
Ophcf2|05421	red	0.159422	0.602901	0.047391	0.877816	-0.0486342	0.874633	0.507449	0.076701	-0.26834	0.375377	0.281347	0.351748	0.319425	0.287397	0.224068	0.461777	-0.198122	0.516439	-0.0321183	0.917042	0.245446	0.418931	0.326542	0.276183	0.323122	0.28154	-0.528411	0.0633971	0.150488	0.623616
Ophcf2|00066	red	0.159403	0.602943	0.133066	0.664745	-0.0257011	0.93358	0.263085	0.385155	-0.670393	0.012155	-0.216325	0.477794	-0.359221	0.228032	0.843197	0.000293613	0.53635	0.0588129	-0.709801	0.00656947	-0.422394	0.150477	0.586232	0.035235	-0.59461	0.0320852	-0.0575835	0.851776	0.258734	0.393352
Ophcf2|06317	red	0.15899	0.603895	0.305081	0.310782	-0.216775	0.476855	0.256106	0.398344	-0.719113	0.005601	-0.0879216	0.775172	-0.426615	0.146012	0.871977	0.000101994	0.65973	0.0141484	-0.862136	0.00015028	-0.222092	0.465841	0.747285	0.00332464	-0.578932	0.0381581	-0.182463	0.550751	0.207533	0.496288
Ophcf2|00772	red	0.158948	0.603993	0.161049	0.599157	-0.114051	0.71064	0.200878	0.510501	-0.707615	0.00681437	-0.217019	0.476348	-0.385419	0.193403	0.825923	0.000503673	0.614618	0.025401	-0.76766	0.00218533	-0.308559	0.305016	0.662841	0.0135431	-0.604589	0.028608	-0.0547634	0.858968	-0.370318	0.212932
Ophcf2|06150	red	0.157163	0.608115	0.273532	0.365846	-0.185626	0.543745	0.185447	0.544138	-0.724922	0.00505504	-0.179882	0.556497	-0.487241	0.0912585	0.890033	4.58236e-05	0.715488	0.00596406	-0.883166	6.3071e-05	-0.272665	0.36743	0.717869	0.00572361	-0.666783	0.0128045	-0.0770527	0.802436	-0.00966355	0.975005
Ophcf2|04860	red	0.152539	0.618838	0.242911	0.423905	-0.205416	0.500789	0.193005	0.527546	-0.683135	0.0100598	-0.139512	0.64942	-0.459692	0.114009	0.831775	0.00042233	0.669854	0.0122505	-0.847702	0.000252406	-0.264968	0.381637	0.681542	0.0103056	-0.645628	0.0171506	-0.120371	0.695277	0.315609	0.293517
Ophcf2|04778	red	0.151977	0.620145	0.215942	0.478593	-0.0916072	0.765978	0.154564	0.614133	-0.708235	0.00674422	-0.250509	0.409087	-0.473932	0.10182	0.843721	0.000288564	0.67331	0.0116487	-0.813163	0.000724088	-0.364549	0.220702	0.626286	0.0220128	-0.685515	0.00970104	0.0123092	0.968165	0.0579689	0.850794
Ophcf2|06767	red	0.148044	0.629329	0.255674	0.399169	-0.193059	0.527429	0.233112	0.443401	-0.716905	0.00582007	-0.120439	0.695114	-0.397492	0.178628	0.848332	0.000247035	0.639541	0.0185841	-0.823737	0.000537067	-0.186712	0.541348	0.731448	0.0044915	-0.558434	0.0473041	-0.142227	0.643002	-0.187287	0.54008
Ophcf2|00177	red	0.145372	0.635597	0.190766	0.532438	-0.0292736	0.92437	0.201695	0.508746	-0.684727	0.00981876	-0.250883	0.408365	-0.417788	0.15545	0.834939	0.000382909	0.597845	0.0309257	-0.744917	0.00348223	-0.502361	0.0802022	0.594999	0.031944	-0.638135	0.0189273	-0.000982634	0.997458	0.134323	0.661749
Ophcf2|00257	red	0.141689	0.644274	0.20592	0.499716	-0.11474	0.70896	0.182598	0.55045	-0.718176	0.00569319	-0.229496	0.450706	-0.478957	0.0977395	0.874222	9.29561e-05	0.677452	0.0109574	-0.840021	0.000325739	-0.448464	0.124286	0.662121	0.0136815	-0.702235	0.00744679	-0.0447371	0.884616	0.165818	0.588234
Ophcf2|00579	red	0.141618	0.644441	-0.0676855	0.826102	0.204202	0.503379	0.066099	0.830124	-0.40429	0.170635	-0.3944	0.182342	-0.245282	0.419253	0.550123	0.0514265	0.331453	0.268595	-0.345367	0.247774	-0.360156	0.226735	0.204668	0.502385	-0.484349	0.0934866	0.254555	0.401308	-0.515819	0.0711753
Ophcf2|00704	red	0.140169	0.647864	0.181836	0.552144	-0.23516	0.43929	0.570707	0.0416581	-0.558344	0.0473474	0.294942	0.327939	0.105841	0.730748	0.535158	0.0594858	0.116449	0.7048	-0.436501	0.135895	-0.00585105	0.984865	0.688433	0.00927448	0.0413445	0.89332	-0.644843	0.0173307	0.395356	0.181189
Ophcf2|00164	red	0.135591	0.658728	0.227865	0.454019	-0.100048	0.745031	0.0926092	0.763484	-0.706099	0.00698821	-0.311307	0.300503	-0.570059	0.0419437	0.893004	3.96478e-05	0.763397	0.00239374	-0.879278	7.4931e-05	-0.467327	0.107358	0.630954	0.0207557	-0.797056	0.00110388	0.0904529	0.768855	0.0444067	0.885463
Ophcf2|02934	red	0.135056	0.660002	-0.226927	0.455931	0.426468	0.146166	-0.0899522	0.770103	-0.289994	0.336498	-0.617667	0.0244807	-0.252003	0.406207	0.38517	0.193716	0.250903	0.408327	-0.154228	0.614911	-0.690516	0.00897878	-0.0786424	0.798435	-0.586337	0.0351942	0.541626	0.0558996	-0.409744	0.164389
Ophcf2|02767	red	0.128025	0.676815	0.291343	0.334153	-0.26229	0.386647	0.305421	0.310216	-0.784676	0.00149014	-0.0466122	0.879811	-0.382383	0.197236	0.880704	7.03895e-05	0.651494	0.0158489	-0.887139	5.25576e-05	-0.321286	0.284439	0.842984	0.000295682	-0.552446	0.0502494	-0.262253	0.386717	0.0493776	0.872731
Ophcf2|00067	red	0.121748	0.691945	0.219544	0.471104	-0.10403	0.735204	0.157547	0.607226	-0.68562	0.00968539	-0.235355	0.4389	-0.495509	0.0850906	0.866021	0.000129425	0.683143	0.0100587	-0.826424	0.000496264	-0.389133	0.188779	0.630514	0.020872	-0.697531	0.00803564	0.00591486	0.9847	0.146888	0.632039
Ophcf2|00827	red	0.118357	0.700162	0.158087	0.605979	-0.0828536	0.787857	0.163359	0.593856	-0.389117	0.188798	-0.0179157	0.953676	-0.162162	0.596601	0.43499	0.13741	0.285811	0.34383	-0.408502	0.165798	0.129731	0.672723	0.362472	0.223542	-0.221385	0.467299	-0.113024	0.713145	0.151149	0.622075
Ophcf2|03238	red	0.117745	0.701649	0.260108	0.390753	-0.210532	0.489943	0.439184	0.133231	-0.701084	0.00758768	0.0831463	0.787123	-0.167795	0.583731	0.77059	0.00205049	0.41654	0.156816	-0.689532	0.00911764	-0.258502	0.393791	0.786483	0.00142799	-0.288113	0.339784	-0.394601	0.182098	0.142451	0.642474
Ophcf2|00385	red	0.117581	0.702047	0.0062423	0.983853	0.0558585	0.856174	0.317542	0.290407	-0.567181	0.0432277	-0.17886	0.558778	-0.126427	0.680658	0.629346	0.0211826	0.287704	0.340502	-0.447275	0.125409	-0.696609	0.00815509	0.490537	0.0887642	-0.386815	0.191657	-0.108854	0.723348	-0.0404692	0.895567
Ophcf2|04743	red	-0.113987	0.710797	0.495023	0.0854447	-0.367057	0.217304	-0.040269	0.896081	-0.522852	0.066753	-0.0521578	0.865622	-0.663344	0.0134471	0.74656	0.00337226	0.844469	0.000281473	-0.936601	2.429e-06	-0.447637	0.125066	0.728508	0.00473905	-0.663025	0.0135079	0.00186419	0.995178	0.0178785	0.953772
Ophcf2|02870	red	0.111486	0.716905	0.244021	0.421724	-0.111484	0.716909	0.0616535	0.841414	-0.683887	0.00994546	-0.309127	0.30408	-0.598464	0.0307074	0.872282	0.00010073	0.778648	0.00171293	-0.885707	5.61715e-05	-0.528476	0.0633585	0.619024	0.024079	-0.817507	0.000641889	0.101399	0.741694	0.149115	0.626825
Ophcf2|03499	red	0.110727	0.71876	0.256623	0.39736	-0.165921	0.587999	0.0905836	0.768529	-0.688419	0.00927648	-0.244197	0.421377	-0.523557	0.0663206	0.827497	0.000480676	0.739683	0.00385094	-0.85751	0.000178522	-0.441378	0.131079	0.674054	0.0115222	-0.71272	0.0062531	0.0227594	0.941169	-0.257322	0.39603
Ophcf2|04462	red	0.103925	0.735464	0.31228	0.298915	-0.232522	0.44459	0.170528	0.577526	-0.723261	0.00520675	-0.139523	0.649394	-0.503842	0.0791718	0.86288	0.000146094	0.733006	0.00436443	-0.907435	1.83893e-05	-0.411312	0.162622	0.758075	0.00267527	-0.669331	0.0123434	-0.112078	0.715456	0.0928072	0.762991
Ophcf2|04003	red	0.103022	0.737689	0.33226	0.267361	-0.281118	0.352158	0.310257	0.302223	-0.76376	0.00237541	-0.00838908	0.978301	-0.383878	0.195342	0.889032	4.80685e-05	0.651216	0.015909	-0.891113	4.34955e-05	-0.2792	0.355592	0.860131	0.000162045	-0.515168	0.0715948	-0.28092	0.352512	0.0089278	0.976907
Ophcf2|01470	red	0.100582	0.743711	0.274262	0.364518	-0.220082	0.469989	0.269686	0.372893	-0.690007	0.00905048	-0.0625045	0.839251	-0.403416	0.171649	0.848375	0.000246671	0.621211	0.0234424	-0.829501	0.0004526	-0.343608	0.250351	0.745552	0.00343942	-0.550153	0.0514109	-0.212163	0.486508	0.205625	0.500345
Ophcf2|00830	red	0.0996696	0.745967	0.301194	0.317298	-0.238155	0.433314	0.172975	0.571993	-0.713428	0.00617817	-0.118104	0.700777	-0.487386	0.0911476	0.843895	0.000286896	0.71428	0.00608888	-0.892269	4.11101e-05	-0.30645	0.308506	0.74416	0.0035338	-0.644984	0.0172983	-0.121567	0.692382	0.138521	0.651769
Ophcf2|05301	red	0.0973935	0.751602	0.228379	0.452973	-0.267412	0.377095	0.501437	0.0808499	-0.443678	0.128847	0.349043	0.242438	0.108437	0.724373	0.444463	0.128092	0.0835679	0.786066	-0.384581	0.194456	0.133235	0.664342	0.620385	0.0236814	0.118512	0.699785	-0.61222	0.0261424	0.500921	0.0812132
Ophcf2|05237	red	0.0949353	0.757701	0.382152	0.19753	-0.307021	0.307559	0.223815	0.462297	-0.706902	0.00689577	-0.0217357	0.943812	-0.466427	0.108128	0.854173	0.000201406	0.709644	0.00658685	-0.913906	1.25025e-05	-0.225763	0.458307	0.807596	0.000841306	-0.56604	0.0437446	-0.215051	0.480454	0.182955	0.549658
Ophcf2|01830	red	0.094549	0.75866	0.0872487	0.776853	-0.129753	0.67267	0.235977	0.437656	-0.374801	0.207013	0.00594256	0.984628	-0.162897	0.594915	0.502497	0.0801078	0.281253	0.351916	-0.436686	0.13571	-0.122816	0.689363	0.420517	0.152491	-0.26123	0.388638	-0.221135	0.467815	0.226826	0.456136
Ophcf2|00178	red	0.0944644	0.75887	0.228934	0.451845	-0.119189	0.698143	0.15405	0.615326	-0.731154	0.00451579	-0.253831	0.402694	-0.505814	0.0778146	0.875234	8.90947e-05	0.717778	0.00573266	-0.858922	0.000169491	-0.612176	0.026156	0.69333	0.00859083	-0.73601	0.00412731	0.00874046	0.977392	-0.0115519	0.970122
Ophcf2|06866	red	0.0915615	0.766092	0.283083	0.348658	-0.20119	0.509832	0.0833848	0.786525	-0.687275	0.00944202	-0.215186	0.48017	-0.558475	0.0472843	0.839317	0.000333225	0.771325	0.00201772	-0.894461	3.68753e-05	-0.379159	0.201356	0.689088	0.00918075	-0.729672	0.00463981	0.00659831	0.982932	-0.106805	0.728378
Ophcf2|00041	red	0.0898368	0.770391	0.20193	0.508242	-0.317721	0.29012	0.650357	0.0160954	-0.566222	0.0436615	0.410364	0.163689	0.185817	0.543323	0.547382	0.0528404	0.0733392	0.811801	-0.435984	0.136412	0.0555768	0.856892	0.795408	0.00115015	0.168232	0.582737	-0.766073	0.0022612	0.107713	0.726147
Ophcf2|02516	red	0.0879916	0.774997	0.197915	0.516887	-0.187201	0.540269	0.338503	0.25792	-0.414318	0.159267	0.157491	0.607355	-0.0732464	0.812035	0.441259	0.131195	0.213184	0.484364	-0.42168	0.151241	-0.110606	0.719057	0.492299	0.08745	-0.116793	0.703962	-0.374614	0.207258	0.656441	0.0148101
Ophcf2|01940	red	0.0870908	0.777248	0.308477	0.305151	-0.194881	0.523463	0.134541	0.661228	-0.724382	0.00510397	-0.201793	0.508536	-0.545002	0.0540905	0.88575	5.60587e-05	0.770032	0.00207566	-0.915745	1.11433e-05	-0.499479	0.0822341	0.740587	0.0037852	-0.72578	0.00497801	-0.0225157	0.941798	-0.0267348	0.930914
Ophcf2|06559	red	-0.0839002	0.785233	0.106992	0.727917	-0.0600733	0.845435	0.200558	0.51119	-0.352724	0.237166	0.0137596	0.964415	-0.132299	0.666579	0.44139	0.131068	0.226061	0.457698	-0.364128	0.221277	-0.419985	0.153065	0.412784	0.160973	-0.195519	0.522078	-0.137925	0.653182	0.0784454	0.798931
Ophcf2|03230	red	0.0768591	0.802924	0.298941	0.321111	-0.190198	0.533683	0.0272303	0.929636	-0.639972	0.0184798	-0.245078	0.419651	-0.6178	0.024441	0.837498	0.000353209	0.800377	0.00101504	-0.90484	2.13006e-05	-0.437073	0.135324	0.641267	0.0181689	-0.782192	0.00157903	0.0687127	0.8235	0.102644	0.738621
Ophcf2|05784	red	0.0707515	0.81834	0.313761	0.296506	-0.200614	0.511069	0.0931709	0.762086	-0.618511	0.0242304	-0.157006	0.608477	-0.520359	0.0682977	0.812512	0.000737086	0.715658	0.00594657	-0.842486	0.000300577	-0.245488	0.418849	0.657453	0.0146041	-0.633415	0.0201152	-0.0085216	0.977958	-0.0790396	0.797436
Ophcf2|01006	red	-0.0638285	0.835887	0.436955	0.135442	-0.301347	0.31704	-0.0786478	0.798421	-0.528165	0.0635431	-0.144907	0.636689	-0.710515	0.00649101	0.766251	0.00225261	0.865905	0.00013001	-0.937459	2.25737e-06	-0.395944	0.180481	0.646718	0.0169029	-0.751241	0.00307378	0.0862545	0.779339	0.167602	0.584169
Ophcf2|01080	red	0.0636758	0.836275	0.328181	0.273636	-0.204724	0.502266	0.0474263	0.877726	-0.670483	0.0121392	-0.216276	0.477896	-0.589486	0.0339859	0.835275	0.0003789	0.796708	0.00111353	-0.906898	1.89635e-05	-0.397764	0.178303	0.686689	0.0095277	-0.736559	0.00408501	0.0472335	0.87822	-0.102204	0.739705
Ophcf2|00598	red	0.0634582	0.836827	0.196238	0.520517	-0.111154	0.717716	0.215008	0.480543	-0.572478	0.0408859	-0.102912	0.73796	-0.361567	0.224787	0.753838	0.00291727	0.517768	0.0699302	-0.682958	0.0100869	-0.285625	0.344157	0.579423	0.0379564	-0.494461	0.0858558	-0.110713	0.718795	0.192328	0.529023
Ophcf2|05943	red	0.0630499	0.837865	0.265695	0.380283	-0.192148	0.529416	0.102803	0.738229	-0.690127	0.00903349	-0.211696	0.48749	-0.529839	0.0625545	0.846382	0.000263968	0.748893	0.00322086	-0.879915	7.28759e-05	-0.491346	0.0881592	0.712131	0.00631602	-0.713815	0.00613746	0.000977428	0.997471	-0.195627	0.521843
Ophcf2|06169	red	-0.0580478	0.850593	0.410272	0.163793	-0.285677	0.344066	0.00476227	0.987681	-0.616343	0.024877	-0.144812	0.636914	-0.651137	0.0159261	0.819191	0.000612084	0.84628	0.000264884	-0.948018	8.33312e-07	-0.514298	0.0721582	0.731548	0.00448325	-0.734174	0.00427103	0.037045	0.904365	-0.0382141	0.90136
Ophcf2|03269	red	0.0573771	0.852302	0.339038	0.257122	-0.262183	0.386846	0.163422	0.593711	-0.61906	0.0240686	-0.0700896	0.820014	-0.447863	0.124852	0.785592	0.00145838	0.667639	0.0126481	-0.828158	0.000471267	-0.375129	0.206584	0.730309	0.00458619	-0.55167	0.0506404	-0.12246	0.690224	-0.0441197	0.886199
Ophcf2|05260	red	0.0521961	0.865524	0.311327	0.30047	-0.190923	0.532094	0.0984207	0.749058	-0.704775	0.00714288	-0.214604	0.481389	-0.571787	0.0411858	0.876805	8.33579e-05	0.786532	0.00142635	-0.915938	1.10073e-05	-0.524577	0.0656988	0.725871	0.00496985	-0.743065	0.00360944	0.0156113	0.95963	-0.0817102	0.790726
Ophcf2|04290	red	-0.0488609	0.874053	0.336548	0.260854	-0.187552	0.539496	-0.0484675	0.87506	-0.595557	0.0317426	-0.260011	0.390936	-0.669405	0.0123303	0.800443	0.00101334	0.837953	0.000348122	-0.897527	3.15461e-05	-0.665795	0.0129867	0.638821	0.0187594	-0.807485	0.000843786	0.161871	0.597268	-0.087162	0.77707
Ophcf2|00461	red	0.0484323	0.87515	0.0642125	0.834912	-0.0595631	0.846733	0.39509	0.181508	-0.422158	0.150729	0.0926699	0.763333	0.0124335	0.967843	0.47836	0.0982185	0.116691	0.704211	-0.32897	0.272416	-0.264359	0.382772	0.458584	0.114997	-0.093492	0.761288	-0.324256	0.279755	0.378265	0.20251
Ophcf2|01184	red	0.0452529	0.883294	0.344321	0.249303	-0.241702	0.426287	0.101804	0.740693	-0.685842	0.00965251	-0.158118	0.605908	-0.569888	0.0420189	0.868317	0.000118231	0.788424	0.00136351	-0.930257	4.05379e-06	-0.402779	0.172391	0.744426	0.0035156	-0.707003	0.00688417	-0.0261355	0.932459	-0.0122013	0.968444
Ophcf2|03887	red	0.0381206	0.9016	0.378298	0.202467	-0.302226	0.315561	0.204571	0.502591	-0.712357	0.00629181	-0.0309598	0.920025	-0.477983	0.0985213	0.8373	0.000355442	0.716929	0.00581768	-0.91288	1.33173e-05	-0.382713	0.196817	0.818185	0.000629755	-0.583115	0.0364623	-0.195495	0.522129	0.134861	0.660465
Ophcf2|04280	red	0.0341292	0.911865	0.426543	0.146087	-0.344158	0.249543	0.11762	0.701951	-0.6325	0.0203515	-0.0264388	0.931677	-0.526487	0.0645449	0.800944	0.00100046	0.755913	0.00279674	-0.916927	1.03342e-05	-0.23522	0.439171	0.78058	0.0016389	-0.58188	0.0369572	-0.140852	0.646251	-0.00203335	0.99474
Ophcf2|00589	red	-0.0304972	0.921217	0.344663	0.248803	-0.235261	0.439089	-0.0363778	0.906081	-0.590114	0.0337488	-0.209367	0.492404	-0.651521	0.0158433	0.788895	0.00134822	0.830373	0.000440795	-0.903347	2.31368e-05	-0.475462	0.100565	0.655568	0.0149896	-0.762415	0.0024439	0.0989604	0.747722	-0.156187	0.610372
Ophcf2|06373	red	0.0259457	0.932949	0.345609	0.24742	-0.254096	0.402186	0.0484081	0.875212	-0.634616	0.0198076	-0.165933	0.587971	-0.601349	0.0297052	0.835459	0.000376711	0.801829	0.000978011	-0.919899	8.50699e-06	-0.372863	0.20956	0.704541	0.00717051	-0.716883	0.00582227	0.00812091	0.978994	-0.0565286	0.854465
Ophcf2|01920	red	0.0245168	0.936635	0.403797	0.171206	-0.36813	0.215859	0.192457	0.528743	-0.672608	0.0117691	0.0217834	0.943689	-0.488525	0.0902811	0.827312	0.000483329	0.729019	0.00469526	-0.931323	3.73207e-06	-0.296318	0.32558	0.836814	0.000360961	-0.561929	0.0456436	-0.235814	0.437982	0.153762	0.615994
Ophcf2|05603	red	-0.0218936	0.943404	0.394754	0.181913	-0.296897	0.32459	0.029219	0.92451	-0.609107	0.0271286	-0.125347	0.683256	-0.63452	0.0198321	0.817275	0.000646078	0.827835	0.000475838	-0.942279	1.46599e-06	-0.423865	0.148911	0.719627	0.00555096	-0.723032	0.00522795	-0.00136624	0.996466	0.115669	0.706697
Ophcf2|05411	red	0.0180777	0.953258	0.381674	0.198137	-0.3117	0.299861	0.151113	0.622159	-0.682924	0.0100922	-0.0494586	0.872524	-0.520819	0.0680106	0.821677	0.000570098	0.748693	0.00323358	-0.920207	8.33407e-06	-0.353323	0.236315	0.791764	0.00125792	-0.612767	0.0259717	-0.149938	0.624901	0.0682961	0.824555
Ophcf2|04882	red	0.0174162	0.954966	0.0209889	0.94574	0.147387	0.630868	-0.136608	0.656308	-0.399995	0.175657	-0.482569	0.0948765	-0.463786	0.110409	0.540486	0.0565206	0.53392	0.0601901	-0.476072	0.100069	-0.662161	0.0136738	0.224896	0.460081	-0.685456	0.00970977	0.418007	0.155212	-0.642789	0.0178085
Ophcf2|01954	red	0.0165107	0.957306	0.283533	0.347858	-0.178375	0.559863	0.0729952	0.81267	-0.605688	0.0282428	-0.180645	0.554795	-0.546531	0.0532851	0.814631	0.000695432	0.718316	0.00567931	-0.842727	0.000298198	-0.447969	0.124753	0.644698	0.017364	-0.68292	0.0100927	0.0141803	0.963328	0.0635888	0.836496
Ophcf2|04785	red	0.015328	0.960362	0.288613	0.33891	-0.18453	0.546168	0.1248	0.684574	-0.678358	0.0108103	-0.185207	0.54467	-0.518873	0.0692305	0.851651	0.000220202	0.732873	0.00437515	-0.865145	0.000133912	-0.563092	0.0451001	0.726285	0.00493302	-0.679885	0.010566	-0.00596713	0.984564	-0.215547	0.479416
Ophcf2|05632	red	0.0129005	0.966636	0.149799	0.625225	-0.04235	0.890739	-0.0613738	0.842126	-0.363332	0.222365	-0.261642	0.387863	-0.396015	0.180395	0.513543	0.0726496	0.51471	0.0718913	-0.51034	0.0747602	-0.359227	0.228023	0.353256	0.23641	-0.511509	0.0739848	0.211286	0.488354	-0.645359	0.0172121
Ophcf2|05738	red	0.011355	0.970631	0.391808	0.185492	-0.344217	0.249456	0.0643244	0.834627	-0.604484	0.0286431	-0.0616267	0.841483	-0.565457	0.0440104	0.78697	0.0014116	0.77982	0.0016677	-0.919546	8.7092e-06	-0.250109	0.409862	0.744503	0.00351033	-0.631505	0.0206109	-0.0854761	0.781287	-0.00921477	0.976165
Ophcf2|05617	red	0.011042	0.971441	0.421626	0.151298	-0.38854	0.189512	0.247718	0.4145	-0.676501	0.0111132	0.0847319	0.78315	-0.436357	0.136039	0.832124	0.000417824	0.688502	0.00926462	-0.916876	1.03677e-05	-0.252456	0.405333	0.876643	8.39356e-05	-0.483761	0.0939443	-0.304848	0.311171	0.111333	0.717278
Ophcf2|01251	red	0.00999077	0.974159	0.401603	0.173765	-0.301204	0.317282	-0.0380191	0.901861	-0.558527	0.0472591	-0.135358	0.659282	-0.64457	0.0173935	0.750562	0.00311575	0.824044	0.000532273	-0.910418	1.54485e-05	-0.229383	0.450934	0.649987	0.016176	-0.70201	0.00747418	0.0333398	0.913897	0.01911	0.950591
Ophcf2|01197	red	0.00485834	0.987432	0.382381	0.197238	-0.277416	0.358803	0.0582628	0.850045	-0.647384	0.0167528	-0.138049	0.652887	-0.614762	0.0253569	0.8306	0.000437757	0.815198	0.000684612	-0.943015	1.36804e-06	-0.470832	0.104394	0.732709	0.00438843	-0.724613	0.00508302	-0.0226	0.941581	0.134249	0.661924
Ophcf2|00774	red	-0.00410467	0.989382	0.4291	0.143423	-0.333981	0.264739	0.0763232	0.804274	-0.650087	0.0161543	-0.0695863	0.821288	-0.600256	0.030082	0.827567	0.000479673	0.815483	0.000679208	-0.963105	1.30206e-07	-0.352694	0.237209	0.778315	0.00172599	-0.669354	0.0123394	-0.085036	0.782389	0.113669	0.711571
Ophcf2|04289	red	0.00375537	0.990285	0.130478	0.670934	-0.0759233	0.805282	-0.0450182	0.883896	-0.384571	0.194469	-0.265637	0.38039	-0.445957	0.126661	0.577095	0.0389209	0.564487	0.044455	-0.582093	0.0368716	-0.469037	0.105905	0.389181	0.18872	-0.606481	0.0279813	0.202336	0.507372	-0.25231	0.405615
Ophcf2|04251	red	0.00101793	0.997367	0.325537	0.277751	-0.211861	0.487145	-0.0185614	0.952008	-0.591059	0.0333938	-0.223309	0.463336	-0.6376	0.0190593	0.803911	0.000926775	0.80971	0.000795159	-0.895386	3.51966e-05	-0.499169	0.0824549	0.640081	0.0184533	-0.769269	0.00211046	0.0950339	0.757456	7.8594e-05	0.999797
Ophcf2|01622	red	-0.000942911	0.997561	0.386575	0.191956	-0.273838	0.36529	-0.0177421	0.954125	-0.594332	0.0321862	-0.158791	0.604354	-0.644767	0.0173482	0.79101	0.00128118	0.829376	0.000454315	-0.925568	5.74479e-06	-0.32199	0.283324	0.670797	0.012084	-0.729499	0.00465443	0.0526458	0.864375	0.0612856	0.84235
Ophcf2|01817	salmon	0.641416	0.0181333	-0.41232	0.161491	0.236582	0.436448	0.595918	0.0316128	-0.317765	0.29005	-0.00589939	0.98474	0.564537	0.0444319	0.148629	0.62796	-0.451884	0.121092	0.224463	0.460968	0.79698	0.00110598	-0.0128319	0.966813	0.290782	0.335127	-0.459895	0.113829	0.2324	0.444836
Ophcf2|03580	salmon	0.639563	0.0185788	-0.654985	0.0151105	0.471597	0.103755	0.63939	0.0186208	-0.155699	0.611502	-0.0460709	0.881198	0.850401	0.000230018	-0.123242	0.688334	-0.818541	0.000623463	0.626958	0.0218283	0.651879	0.0157662	-0.295866	0.326353	0.536517	0.0587191	-0.424287	0.148463	0.108547	0.724103
Ophcf2|04406	salmon	0.591258	0.0333195	-0.574434	0.0400445	0.468916	0.106007	0.283503	0.347911	-0.0345235	0.910851	-0.28017	0.353853	0.450293	0.122571	-0.0718487	0.815566	-0.49275	0.0871159	0.452537	0.120489	0.649833	0.0162098	-0.456604	0.116777	0.144413	0.637851	-0.0058121	0.984965	0.351872	0.23838
Ophcf2|04244	salmon	0.506841	0.077114	-0.171938	0.574336	0.0307674	0.920521	0.565979	0.0437723	-0.365054	0.220016	0.141589	0.64451	0.406681	0.167878	0.254856	0.400732	-0.256289	0.397996	-0.00496077	0.987167	0.796762	0.00111203	0.20781	0.495701	0.248545	0.412892	-0.546535	0.0532829	0.336293	0.261239
Ophcf2|04963	salmon	0.483718	0.0939777	-0.478549	0.0980662	0.280766	0.352787	0.555187	0.0488851	0.0462373	0.880771	0.186675	0.541429	0.848551	0.000245187	-0.297773	0.323096	-0.835207	0.000379701	0.664613	0.0132073	0.869446	0.000113019	-0.290846	0.335016	0.717657	0.00574472	-0.499357	0.0823212	0.209889	0.491301
Ophcf2|05006	salmon	0.457938	0.115576	-0.310111	0.302463	0.0691152	0.822481	0.638725	0.0187827	-0.145357	0.635633	0.314791	0.294837	0.760752	0.00253063	-0.118662	0.699423	-0.64874	0.0164504	0.394352	0.1824	0.875984	8.63209e-05	0.0280622	0.927492	0.664212	0.0132827	-0.695069	0.00835761	0.110498	0.71932
Ophcf2|04657	salmon	0.44593	0.126687	-0.592811	0.0327436	0.41762	0.155634	0.425931	0.146729	0.0851791	0.78203	-0.0188668	0.95122	0.75076	0.00310345	-0.283592	0.347754	-0.783529	0.0015307	0.699455	0.00779064	0.665923	0.0129629	-0.423321	0.149489	0.556885	0.0480537	-0.25231	0.405614	-0.131414	0.668693
Ophcf2|04557	salmon	0.410998	0.162975	-0.28716	0.341457	0.124495	0.685311	0.385098	0.193806	-0.200192	0.511975	-0.0107109	0.972297	0.332693	0.266699	0.14278	0.641698	-0.256388	0.397807	0.102274	0.739533	0.455829	0.117478	0.0192419	0.950251	0.127349	0.67844	-0.306486	0.308445	0.209274	0.492601
Ophcf2|02008	salmon	0.393646	0.183254	-0.310246	0.302241	0.139235	0.650075	0.247973	0.414004	-0.155103	0.612883	-0.107916	0.72565	0.221775	0.466493	0.0978845	0.750385	-0.177243	0.562396	0.0893044	0.771719	0.48508	0.0929196	-0.0811869	0.79204	0.0114108	0.970487	-0.145679	0.634876	0.223216	0.463527
Ophcf2|04379	salmon	0.378656	0.202005	-0.199462	0.513549	0.030009	0.922474	0.477849	0.0986292	-0.0408842	0.894501	0.301427	0.316905	0.596583	0.0313743	-0.137283	0.654705	-0.532423	0.0610498	0.333796	0.26502	0.941222	1.61643e-06	-0.0374814	0.903243	0.576801	0.0390436	-0.554023	0.0494613	0.356464	0.231882
Ophcf2|00569	salmon	0.375827	0.205672	-0.263322	0.384712	0.0587028	0.848924	0.631527	0.0206053	-0.148189	0.62899	0.311945	0.299461	0.662303	0.0136464	0.00779295	0.979842	-0.567138	0.0432467	0.301234	0.317232	0.786613	0.00142361	0.0801818	0.794565	0.593289	0.0325678	-0.656645	0.0147684	0.224531	0.460828
Ophcf2|02483	salmon	0.356333	0.232065	-0.179823	0.556628	-0.00123132	0.996815	0.468774	0.106128	-0.0443713	0.885554	0.303803	0.312916	0.572854	0.0407229	-0.106241	0.729764	-0.4911	0.0883425	0.300721	0.318097	0.941814	1.53066e-06	0.00478523	0.987622	0.563355	0.0449782	-0.54174	0.055838	0.12445	0.685418
Ophcf2|06076	salmon	0.355874	0.232711	-0.296998	0.324418	0.0772142	0.80203	0.465833	0.108639	0.085566	0.781062	0.324254	0.27976	0.736849	0.00406283	-0.314527	0.295264	-0.700384	0.00767443	0.532932	0.0607568	0.947023	9.23127e-07	-0.161846	0.597326	0.727676	0.00481097	-0.552191	0.0503775	0.103655	0.736127
Ophcf2|06868	salmon	0.353713	0.235762	-0.171202	0.575999	-0.00375087	0.990297	0.47925	0.0975051	-0.0715801	0.816245	0.320187	0.286183	0.594689	0.0320564	-0.133882	0.6628	-0.50626	0.0775097	0.307222	0.307225	0.92117	7.81022e-06	0.0182743	0.95275	0.58599	0.0353292	-0.568999	0.0424131	0.152584	0.618733
Ophcf2|07326	salmon	0.352833	0.237011	-0.326636	0.276036	0.155461	0.612052	0.334213	0.264386	0.0210834	0.945496	0.105319	0.732032	0.510139	0.0748939	-0.179282	0.557836	-0.50184	0.0805672	0.393159	0.183845	0.767918	0.00217322	-0.209548	0.492022	0.426158	0.146491	-0.304043	0.312515	0.227777	0.454197
Ophcf2|03121	salmon	-0.348479	0.243253	0.442977	0.129525	-0.548935	0.0520358	-0.154936	0.61327	0.394133	0.182664	0.643825	0.0175662	-0.0110194	0.971499	-0.413358	0.160333	-0.0256951	0.933595	0.0171158	0.955743	0.722018	0.00532261	0.0863728	0.779043	0.478818	0.0978506	-0.369012	0.214677	0.310759	0.301401
Ophcf2|05790	salmon	-0.344948	0.248386	0.425697	0.146975	-0.519774	0.0686638	-0.145009	0.636451	0.491457	0.0880762	0.68234	0.010182	0.0961104	0.754784	-0.515847	0.0711575	-0.139751	0.648853	0.151023	0.62237	0.807615	0.00084089	0.0122611	0.968289	0.609429	0.0270253	-0.356979	0.231159	0.192122	0.529474
Ophcf2|04414	salmon	0.34331	0.250789	-0.321893	0.283479	0.120588	0.694751	0.524815	0.065554	0.101326	0.741874	0.355895	0.23268	0.818397	0.000625999	-0.348876	0.242679	-0.793309	0.00121131	0.611657	0.0263187	0.893679	3.83436e-05	-0.184866	0.545424	0.813768	0.000712166	-0.593229	0.0325897	0.159345	0.603078
Ophcf2|05213	salmon	0.328041	0.273853	-0.278342	0.357134	0.0479428	0.876403	0.484426	0.0934269	0.110086	0.720331	0.380969	0.199036	0.753576	0.0029328	-0.343054	0.251165	-0.725826	0.00497387	0.545295	0.0539356	0.926845	5.23648e-06	-0.154758	0.613682	0.767668	0.00218494	-0.606704	0.0279083	0.271836	0.368946
Ophcf2|05458	salmon	0.325797	0.277345	-0.185649	0.543693	-0.0153952	0.960188	0.378864	0.201736	0.0556593	0.856682	0.305388	0.31027	0.54241	0.0554761	-0.216662	0.477091	-0.502524	0.0800889	0.350445	0.240422	0.942023	1.50132e-06	-0.0912612	0.76684	0.559051	0.0470078	-0.503579	0.0793546	0.275669	0.361962
Ophcf2|07352	salmon	0.325202	0.278274	0.012706	0.967139	-0.138159	0.652628	0.429876	0.142622	-0.346456	0.246185	0.19957	0.513317	0.173904	0.569899	0.312665	0.298287	-0.0344929	0.910929	-0.21227	0.486283	0.576891	0.039006	0.333731	0.265118	0.110643	0.718966	-0.51889	0.0692199	0.507139	0.0769116
Ophcf2|05076	salmon	-0.321275	0.284456	0.548059	0.0524887	-0.576383	0.0392191	-0.196567	0.519804	0.263431	0.384507	0.546239	0.0534381	-0.201914	0.508276	-0.194221	0.524898	0.209616	0.491878	-0.213937	0.482784	0.676911	0.0110458	0.215109	0.480333	0.2517	0.40679	-0.257607	0.395488	0.2973	0.323903
Ophcf2|06408	salmon	0.319852	0.286716	-0.0544894	0.859667	-0.0864365	0.778884	0.240877	0.427917	-0.135143	0.659795	0.133084	0.664702	0.206481	0.498522	0.0577523	0.851346	-0.115955	0.706002	-0.0110528	0.971413	0.791931	0.00125281	0.0825597	0.788594	0.17329	0.571282	-0.310652	0.301575	0.191345	0.531171
Ophcf2|06132	salmon	0.315251	0.294094	-0.167512	0.584375	0.0157869	0.959176	0.37954	0.200867	0.0597368	0.846291	0.300115	0.319121	0.56392	0.0447163	-0.224811	0.460255	-0.521573	0.0675424	0.380611	0.199494	0.941345	1.59834e-06	-0.0975586	0.751193	0.597906	0.0309044	-0.478286	0.098278	0.0874388	0.776378
Ophcf2|02342	salmon	0.31435	0.295551	-0.266628	0.378549	0.0106811	0.972374	0.4124	0.161402	-0.00687064	0.982228	0.252889	0.404502	0.556168	0.0484036	-0.169239	0.580449	-0.501243	0.0809862	0.330203	0.270515	0.668706	0.0124554	-0.0457261	0.882081	0.488639	0.0901949	-0.503307	0.0795429	0.262993	0.385329
Ophcf2|06194	salmon	0.310989	0.301024	-0.0561336	0.855472	-0.114218	0.710232	0.44358	0.128942	-0.111504	0.716859	0.356236	0.232201	0.466794	0.107814	-0.0406467	0.895111	-0.358373	0.229212	0.14476	0.637037	0.916667	1.05079e-05	0.132464	0.666184	0.494366	0.0859254	-0.583679	0.0362382	0.273941	0.365101
Ophcf2|06038	salmon	0.303354	0.313668	-0.250596	0.40892	0.0320764	0.917149	0.4716	0.103753	0.118804	0.699077	0.397979	0.178047	0.752779	0.00298033	-0.356266	0.232159	-0.720075	0.00550762	0.545203	0.0539841	0.940252	1.76547e-06	-0.143175	0.640766	0.78951	0.00132846	-0.59742	0.0310765	0.185644	0.543704
Ophcf2|00242	salmon	0.295456	0.327058	0.05994	0.845774	-0.0973325	0.751753	0.204849	0.501998	-0.276945	0.359653	0.0207749	0.946292	-0.0725942	0.813682	0.340171	0.255433	0.161678	0.597712	-0.302688	0.314785	0.494038	0.0861661	0.211075	0.488799	-0.149032	0.627017	-0.208513	0.494212	0.720342	0.00548195
Ophcf2|02508	salmon	-0.289183	0.337914	0.582519	0.0367005	-0.600934	0.0298478	-0.295871	0.326345	0.167663	0.584031	0.403853	0.171141	-0.397679	0.178405	-0.0718836	0.815478	0.427419	0.14517	-0.400696	0.174832	0.483866	0.0938624	0.273812	0.365337	-0.0167904	0.956583	-0.125182	0.683654	0.349911	0.241189
Ophcf2|02147	salmon	0.288511	0.339088	-0.0678102	0.825786	-0.0993126	0.74685	0.329798	0.271138	-0.0152215	0.960637	0.303846	0.312845	0.386341	0.192248	-0.0943424	0.759174	-0.325188	0.278295	0.166117	0.587553	0.941274	1.60879e-06	0.02285	0.940936	0.431189	0.141272	-0.47924	0.0975133	0.340997	0.254205
Ophcf2|03120	salmon	0.284014	0.347005	-0.157482	0.607377	-0.0700204	0.820189	0.456133	0.117202	0.0649587	0.833017	0.43094	0.141527	0.650661	0.0160292	-0.270811	0.370825	-0.589541	0.0339652	0.401126	0.174326	0.965486	9.06296e-08	-0.0283941	0.926636	0.716067	0.00590483	-0.636553	0.0193195	0.161027	0.599207
Ophcf2|02486	salmon	0.282941	0.34891	-0.188869	0.5366	-0.0203457	0.9474	0.50139	0.0808832	0.072363	0.814267	0.443104	0.129402	0.725381	0.00501367	-0.291585	0.333732	-0.670498	0.0121365	0.469702	0.105344	0.948186	8.18909e-07	-0.0514777	0.86736	0.786458	0.00142884	-0.6539	0.0153372	0.157203	0.608021
Ophcf2|05220	salmon	0.281947	0.350679	-0.202826	0.506323	0.0357133	0.90779	0.310433	0.301934	0.128721	0.675145	0.270405	0.371571	0.57499	0.039808	-0.306285	0.308779	-0.550188	0.0513929	0.447341	0.125346	0.907486	1.83355e-05	-0.167731	0.583876	0.613097	0.0258693	-0.402022	0.173275	-0.0860738	0.779791
Ophcf2|01334	salmon	0.2811	0.35219	-0.376544	0.20474	0.252626	0.405007	0.20043	0.511464	0.0584626	0.849536	-0.0750223	0.807554	0.371257	0.211684	-0.0803293	0.794194	-0.392157	0.185066	0.352485	0.237506	0.493943	0.0862359	-0.255829	0.398873	0.234475	0.440664	-0.0694365	0.821667	-0.175519	0.566265
Ophcf2|05039	salmon	0.275811	0.361705	-0.293086	0.331136	0.0695873	0.821285	0.358249	0.229385	0.235307	0.438997	0.339547	0.256361	0.712509	0.00627563	-0.447581	0.125119	-0.72972	0.00463573	0.616375	0.0248675	0.938813	2.00673e-06	-0.280145	0.353898	0.757196	0.00272414	-0.478284	0.098279	0.184522	0.546185
Ophcf2|02574	salmon	0.26172	0.387718	-0.0986976	0.748372	-0.0954103	0.756521	0.49613	0.0846393	0.0111482	0.971166	0.46683	0.107783	0.639461	0.0186033	-0.205351	0.500929	-0.556464	0.0482586	0.339637	0.256227	0.936329	2.48562e-06	0.0553108	0.857571	0.716594	0.00585142	-0.66956	0.0123026	0.223003	0.463965
Ophcf2|01741	salmon	0.257347	0.395983	-0.191801	0.530175	-0.0325148	0.916021	0.449738	0.12309	0.141559	0.644581	0.451479	0.121467	0.708211	0.00674692	-0.355822	0.232784	-0.680222	0.0105126	0.500623	0.0814232	0.955912	3.42005e-07	-0.110635	0.718987	0.787377	0.001398	-0.627643	0.0216416	0.297159	0.324143
Ophcf2|06563	salmon	0.251541	0.407096	-0.142858	0.641515	-0.0232032	0.940024	0.327689	0.274399	0.159498	0.602726	0.359146	0.228136	0.553577	0.0496833	-0.309933	0.302755	-0.547698	0.0526761	0.41943	0.153666	0.97929	5.60916e-09	-0.153026	0.617705	0.642924	0.0177769	-0.479048	0.0976663	0.314196	0.2958
Ophcf2|01742	salmon	0.231375	0.446904	-0.262841	0.385613	0.0917858	0.765533	0.290661	0.335338	0.294258	0.329114	0.32753	0.274645	0.672027	0.0118694	-0.494965	0.0854877	-0.724955	0.00505207	0.641256	0.0181715	0.920059	8.41702e-06	-0.346599	0.245978	0.751831	0.00303769	-0.408032	0.166333	0.309819	0.302942
Ophcf2|06684	salmon	0.21923	0.471754	-0.0891359	0.77214	-0.0973075	0.751815	0.339007	0.257168	0.127189	0.678824	0.412769	0.16099	0.545859	0.0536378	-0.293242	0.330866	-0.50802	0.0763151	0.364921	0.220197	0.984851	1.01527e-09	-0.0634962	0.836731	0.660528	0.0139913	-0.527286	0.0640665	0.171395	0.575563
Ophcf2|00471	salmon	0.217566	0.47521	-0.00706692	0.98172	-0.106485	0.729163	0.152711	0.618438	0.0146717	0.962058	0.169842	0.579081	0.162399	0.596056	-0.0216676	0.943987	-0.127222	0.678744	0.0360592	0.9069	0.660529	0.013991	0.0127427	0.967044	0.196938	0.519	-0.268982	0.374191	0.329636	0.271387
Ophcf2|01101	salmon	0.215917	0.478644	-0.0268471	0.930624	-0.157782	0.606683	0.341815	0.252994	0.0722768	0.814484	0.428191	0.144366	0.455581	0.117703	-0.20594	0.499674	-0.408556	0.165736	0.242444	0.424823	0.973275	2.25343e-08	0.0140572	0.963646	0.577491	0.0387553	-0.563319	0.0449948	0.392059	0.185186
Ophcf2|05826	salmon	0.205674	0.50024	-0.116088	0.705677	-0.0520777	0.865827	0.28363	0.347687	0.187714	0.539138	0.378088	0.202738	0.536409	0.0587798	-0.350648	0.240131	-0.532035	0.061274	0.421647	0.151277	0.985777	7.18952e-10	-0.153177	0.617354	0.654208	0.0152725	-0.461575	0.112344	0.205206	0.501238
Ophcf2|06441	salmon	0.198401	0.515838	-0.138741	0.651248	-0.0705644	0.818813	0.293078	0.331149	0.228148	0.453444	0.413655	0.160003	0.583891	0.0361539	-0.40821	0.166131	-0.584174	0.0360421	0.470904	0.104334	0.987508	3.53391e-10	-0.172207	0.573728	0.710491	0.00649363	-0.497674	0.0835243	0.213296	0.484129
Ophcf2|07312	salmon	0.196855	0.519181	-0.000346643	0.999103	-0.158925	0.604045	0.254744	0.400945	0.0693734	0.821827	0.365344	0.219622	0.357229	0.230809	-0.175707	0.565843	-0.316123	0.292687	0.17997	0.5563	0.952376	5.19207e-07	0.00639783	0.98345	0.477826	0.0986476	-0.461821	0.112127	0.341081	0.254081
Ophcf2|01345	salmon	0.19438	0.524552	-0.16763	0.584105	-0.0261536	0.932413	0.338982	0.257204	0.250033	0.410008	0.435411	0.136987	0.655164	0.0150732	-0.435946	0.13645	-0.668865	0.0124267	0.542507	0.0554234	0.941097	1.63507e-06	-0.200044	0.512295	0.77913	0.00169423	-0.531829	0.0613933	0.277641	0.358397
Ophcf2|02568	salmon	0.189098	0.536097	-0.065519	0.831595	-0.062399	0.839519	0.210048	0.490964	0.15316	0.617393	0.295482	0.327012	0.392877	0.184188	-0.272388	0.367935	-0.387095	0.191308	0.312582	0.298422	0.886333	5.45682e-05	-0.129961	0.672172	0.506488	0.0773539	-0.35062	0.240172	0.147696	0.630145
Ophcf2|00820	salmon	-0.187588	0.539417	0.504181	0.0789378	-0.655293	0.0150465	0.153226	0.617239	-0.00303615	0.992146	0.698754	0.00787915	0.0231261	0.940223	-0.0186441	0.951795	0.113541	0.711885	-0.290677	0.335309	0.743944	0.0035486	0.515643	0.0712887	0.403053	0.172071	-0.644218	0.017475	0.13554	0.65885
Ophcf2|00634	salmon	-0.185848	0.543254	0.0729222	0.812854	-0.224857	0.46016	-0.182101	0.551556	0.465356	0.109049	0.323915	0.280291	0.123741	0.687129	-0.472683	0.102852	-0.209101	0.492966	0.28686	0.341983	0.574141	0.0401697	-0.217657	0.475021	0.402889	0.172263	-0.104014	0.735245	-0.155889	0.611061
Ophcf2|05004	salmon	0.183821	0.547737	-0.0392089	0.898804	-0.126502	0.680477	0.264272	0.382936	0.144893	0.636723	0.397108	0.179087	0.452015	0.120971	-0.284099	0.346856	-0.427721	0.144856	0.305789	0.309604	0.976511	1.11502e-08	-0.0681085	0.82503	0.587467	0.0347572	-0.46876	0.10614	0.287075	0.341606
Ophcf2|03020	salmon	-0.181763	0.552305	0.140213	0.647761	-0.334981	0.263222	0.119526	0.697327	0.26596	0.37979	0.528458	0.0633688	0.277698	0.358294	-0.293252	0.330849	-0.256065	0.398423	0.185787	0.543389	0.574834	0.0398741	0.0970137	0.752544	0.567478	0.0430937	-0.433258	0.139161	-0.255942	0.398656
Ophcf2|06045	salmon	0.181478	0.55294	-0.172418	0.573251	-0.048432	0.875151	0.314907	0.29465	0.252855	0.404566	0.429666	0.142839	0.624885	0.0224007	-0.434287	0.138119	-0.639433	0.0186102	0.519509	0.0688304	0.945269	1.10052e-06	-0.196037	0.520954	0.747788	0.0032919	-0.522776	0.0667997	0.263064	0.385194
Ophcf2|02315	salmon	0.179028	0.558404	-0.0873724	0.776544	-0.108891	0.723259	0.33386	0.264922	0.197024	0.518814	0.470385	0.104769	0.59286	0.0327255	-0.382407	0.197206	-0.575582	0.0395568	0.437939	0.134463	0.99004	1.02132e-10	-0.103602	0.736259	0.745569	0.00343828	-0.562982	0.0451514	0.210352	0.490324
Ophcf2|02018	salmon	-0.17696	0.563031	0.488557	0.090257	-0.588833	0.0342339	0.0345694	0.910733	0.0600266	0.845553	0.581379	0.0371594	-0.0980883	0.749881	-0.0127733	0.966965	0.179424	0.557519	-0.301706	0.316435	0.732744	0.00438564	0.386367	0.192216	0.265752	0.380177	-0.47183	0.103561	0.412952	0.160785
Ophcf2|04611	salmon	0.176536	0.563981	0.160812	0.599701	-0.333642	0.265253	0.531057	0.0618422	-0.321821	0.283593	0.485847	0.0923276	0.311331	0.300464	0.205254	0.501136	-0.111031	0.718017	-0.183787	0.547812	0.663547	0.0134085	0.513864	0.0724403	0.393562	0.183356	-0.750574	0.00311501	0.182466	0.550745
Ophcf2|00398	salmon	0.172239	0.573655	-0.182279	0.551159	-0.032948	0.914906	0.348261	0.243568	0.246323	0.417218	0.447519	0.125178	0.70224	0.00744621	-0.472979	0.102607	-0.695204	0.00833973	0.577008	0.0389573	0.914636	1.1948e-05	-0.181559	0.552761	0.824204	0.000529785	-0.53318	0.0606143	0.00718718	0.981409
Ophcf2|00607	salmon	-0.170518	0.577549	0.200191	0.511979	-0.424313	0.148436	0.237867	0.433886	0.293062	0.331177	0.733227	0.0043466	0.388667	0.189355	-0.370293	0.212966	-0.375158	0.206546	0.223721	0.46249	0.739803	0.00384221	0.126308	0.680944	0.738847	0.00391253	-0.668203	0.012546	0.480193	0.0967527
Ophcf2|02148	salmon	0.162318	0.596242	-0.0256863	0.933618	-0.189988	0.534144	0.350085	0.240939	0.129647	0.672923	0.50529	0.0781734	0.52942	0.062801	-0.292299	0.332496	-0.48168	0.0955757	0.313652	0.296682	0.991472	4.36118e-11	0.0117979	0.969486	0.689598	0.00910822	-0.611738	0.0262933	0.26838	0.375303
Ophcf2|04964	salmon	0.161769	0.597501	-0.0904878	0.768768	-0.107657	0.726285	0.38277	0.196744	0.198104	0.516479	0.516384	0.0708125	0.658072	0.0144792	-0.402502	0.172714	-0.634839	0.019751	0.475938	0.100178	0.944471	1.1899e-06	-0.0838902	0.785259	0.815749	0.00067422	-0.61449	0.0254401	0.236468	0.436675
Ophcf2|06105	salmon	0.155134	0.61281	-0.123325	0.688135	-0.0959607	0.755155	0.419357	0.153744	0.214137	0.482365	0.544389	0.0544156	0.722694	0.00525939	-0.438069	0.134333	-0.700807	0.00762188	0.533217	0.0605927	0.928802	4.52824e-06	-0.0932178	0.76197	0.880541	7.08997e-05	-0.658518	0.0143896	0.171034	0.57638
Ophcf2|06659	salmon	0.148411	0.62847	0.213175	0.484383	-0.269802	0.37268	0.12836	0.67601	-0.164586	0.591048	0.222436	0.465131	-0.039088	0.899115	0.162113	0.596712	0.145162	0.63609	-0.26393	0.383574	0.709853	0.0065638	0.268534	0.375018	0.0561269	0.855489	-0.306307	0.308743	0.214268	0.482091
Ophcf2|04144	salmon	0.142811	0.641624	-0.184835	0.545493	0.158886	0.604136	-0.03477	0.910216	0.339026	0.257139	0.0528704	0.863801	0.329735	0.271235	-0.44236	0.130123	-0.43323	0.139189	0.506839	0.0771149	0.629424	0.0211618	-0.447243	0.125439	0.415667	0.157776	0.00429867	0.98888	-0.126393	0.680739
Ophcf2|01344	salmon	0.142466	0.642438	-0.164298	0.591706	0.0123103	0.968162	0.22925	0.451204	0.339408	0.256569	0.384341	0.194758	0.617284	0.0245949	-0.528794	0.0631701	-0.665681	0.0130078	0.606922	0.0278367	0.907134	1.87099e-05	-0.306889	0.307778	0.768168	0.00216147	-0.393156	0.183849	0.159906	0.601785
Ophcf2|06991	salmon	-0.14145	0.644838	0.262162	0.386887	-0.429026	0.1435	0.0955312	0.756221	0.335383	0.262613	0.672391	0.0118065	0.291143	0.3345	-0.417793	0.155445	-0.291197	0.334407	0.200408	0.511512	0.927423	5.01843e-06	0.0539013	0.861169	0.680678	0.0104407	-0.547761	0.0526431	0.310559	0.301727
Ophcf2|07154	salmon	0.136024	0.657699	-0.271753	0.369098	0.228035	0.453672	-0.0620782	0.840334	0.394028	0.182792	0.00719825	0.98138	0.396653	0.17963	-0.519496	0.0688387	-0.510844	0.0744249	0.615326	0.0251849	0.616156	0.0249335	-0.536278	0.0588536	0.442253	0.130227	0.087998	0.774981	-0.261056	0.388966
Ophcf2|05740	salmon	0.135986	0.657787	0.0692677	0.822095	-0.224722	0.460438	0.136052	0.657632	0.0958311	0.755477	0.332577	0.266876	0.211797	0.487277	-0.156797	0.60896	-0.172634	0.572763	0.0823566	0.789104	0.899131	2.90169e-05	0.0265094	0.931495	0.355669	0.232999	-0.365257	0.21974	0.255921	0.398697
Ophcf2|03324	salmon	0.125896	0.681935	0.0614524	0.841926	-0.149344	0.626288	0.214403	0.481808	0.0442457	0.885876	0.328342	0.273388	0.28318	0.348485	-0.122581	0.68993	-0.234364	0.440886	0.123151	0.688554	0.801308	0.000991163	0.0496365	0.872069	0.415754	0.15768	-0.369588	0.213906	0.177017	0.562903
Ophcf2|07375	salmon	0.120127	0.69587	-0.000546357	0.998587	-0.209184	0.49279	0.32029	0.286019	0.172468	0.573138	0.532273	0.0611366	0.531957	0.0613194	-0.338994	0.257186	-0.490102	0.0890907	0.336918	0.260299	0.986226	6.03236e-10	0.0014974	0.996126	0.723644	0.0051715	-0.601263	0.0297345	0.195895	0.52126
Ophcf2|01149	salmon	0.119751	0.696781	-0.14843	0.628427	-0.017964	0.953551	0.270471	0.371451	0.336237	0.261323	0.448014	0.12471	0.664214	0.0132823	-0.540019	0.0567763	-0.701487	0.00753818	0.617293	0.0245922	0.901165	2.6046e-05	-0.263429	0.384512	0.834274	0.000390943	-0.466633	0.107951	0.147262	0.631161
Ophcf2|05746	salmon	-0.119044	0.698495	-0.00688964	0.982178	-0.165553	0.588839	0.0826878	0.788273	0.473537	0.102146	0.522911	0.0667165	0.453847	0.119285	-0.562868	0.0452045	-0.539844	0.0568718	0.500923	0.0812116	0.795062	0.00116008	-0.239279	0.43108	0.741332	0.00373165	-0.380654	0.199439	0.354283	0.234954
Ophcf2|01868	salmon	0.118107	0.700768	-0.0366365	0.905416	-0.1376	0.653952	0.253605	0.403126	0.260012	0.390934	0.469683	0.105359	0.513286	0.0728174	-0.395032	0.181578	-0.516921	0.0704695	0.412884	0.160862	0.976827	1.03567e-08	-0.125145	0.683744	0.706195	0.0069771	-0.497102	0.0839364	0.22093	0.468238
Ophcf2|03296	salmon	0.117914	0.701237	-0.0373404	0.903606	-0.163579	0.593353	0.289861	0.336731	0.228234	0.453269	0.505396	0.0781012	0.557924	0.04755	-0.401217	0.174219	-0.538095	0.0578381	0.41268	0.161089	0.983573	1.58125e-09	-0.0773546	0.801676	0.749452	0.00318532	-0.551218	0.0508688	0.13135	0.668847
Ophcf2|02186	salmon	-0.11463	0.709228	0.155698	0.611502	-0.324105	0.279994	0.329911	0.270965	-0.0251098	0.935105	0.526002	0.0648363	0.234442	0.44073	0.0236781	0.938799	-0.155844	0.611166	-0.0508501	0.868965	0.409379	0.164802	0.333523	0.265434	0.408407	0.165906	-0.586821	0.0350066	0.419348	0.153754
Ophcf2|05739	salmon	0.112821	0.713641	-0.000641978	0.998339	-0.171281	0.575822	0.138668	0.651419	0.246709	0.416465	0.39477	0.181894	0.368822	0.214932	-0.361052	0.225497	-0.375786	0.205726	0.307235	0.307204	0.969778	4.40248e-08	-0.127192	0.678818	0.553214	0.0498643	-0.387272	0.191088	0.262029	0.387137
Ophcf2|06372	salmon	-0.111334	0.717275	0.260429	0.390148	-0.393286	0.183691	-0.017692	0.954254	0.31943	0.287388	0.531485	0.0615933	0.144079	0.638638	-0.355199	0.233661	-0.156854	0.608828	0.117217	0.702931	0.908291	1.75029e-05	0.00663622	0.982834	0.493743	0.0863829	-0.378175	0.202626	0.307374	0.306974
Ophcf2|06566	salmon	0.106299	0.729621	0.0172165	0.955483	-0.185561	0.543886	0.174294	0.569022	0.224638	0.460608	0.42287	0.149969	0.363809	0.221713	-0.318162	0.289414	-0.368248	0.215701	0.275612	0.362066	0.959321	2.21139e-07	-0.0877769	0.775533	0.553202	0.0498703	-0.434977	0.137423	0.370461	0.212742
Ophcf2|01100	salmon	0.106058	0.730215	0.208024	0.495248	-0.254526	0.401362	0.00837513	0.978337	-0.0590779	0.847969	0.166883	0.585807	-0.10756	0.726523	0.0995792	0.74619	0.174366	0.56886	-0.232134	0.445371	0.678572	0.0107758	0.164334	0.591625	0.00229025	0.994075	-0.164571	0.591083	0.247355	0.415206
Ophcf2|02626	salmon	0.105186	0.732358	-0.143286	0.640507	-0.0642117	0.834914	0.196974	0.518923	0.376817	0.204385	0.439611	0.13281	0.605698	0.0282394	-0.571299	0.0413988	-0.652907	0.015547	0.592735	0.0327714	0.943542	1.3012e-06	-0.285708	0.344011	0.789145	0.00134016	-0.436342	0.136054	0.131253	0.669079
Ophcf2|06530	salmon	0.10485	0.733185	-0.107035	0.727812	-0.081521	0.791201	0.331056	0.269205	0.293481	0.330454	0.521514	0.0675792	0.672978	0.0117054	-0.500823	0.0812826	-0.689734	0.00908893	0.563438	0.0449394	0.891777	4.21117e-05	-0.174548	0.568449	0.859485	0.00016599	-0.566891	0.0433587	0.281486	0.3515
Ophcf2|06943	salmon	-0.101973	0.740276	0.0381267	0.901585	-0.143528	0.639935	-0.193485	0.5265	0.391363	0.186036	0.195749	0.521578	0.00136605	0.996466	-0.355305	0.233512	-0.116704	0.704179	0.194766	0.523712	0.556097	0.0484383	-0.274097	0.364818	0.199209	0.514095	-0.00952321	0.975368	0.476413	0.0997914
Ophcf2|07250	salmon	-0.10153	0.741369	0.116021	0.705841	-0.280812	0.352704	-0.0195395	0.949482	0.465812	0.108656	0.53056	0.0621321	0.332218	0.267424	-0.575489	0.0395962	-0.393633	0.18327	0.388595	0.189444	0.929848	4.18269e-06	-0.192702	0.528207	0.672881	0.0117222	-0.358238	0.2294	0.198136	0.516411
Ophcf2|03557	salmon	-0.0975365	0.751248	0.126122	0.68139	-0.213425	0.483858	0.0722823	0.814471	0.179229	0.557955	0.381486	0.198376	0.194947	0.52332	-0.279733	0.354636	-0.210217	0.490609	0.160313	0.600848	0.479318	0.0974504	0.00259069	0.993298	0.432179	0.140258	-0.327968	0.273966	0.132745	0.665513
Ophcf2|00934	salmon	-0.0881772	0.774533	0.242775	0.424171	-0.393084	0.183937	0.0557815	0.85637	0.231998	0.445645	0.541338	0.056056	0.206091	0.499353	-0.308757	0.30469	-0.174634	0.568255	0.102056	0.740071	0.897608	3.14151e-05	0.0913203	0.766693	0.528867	0.0631268	-0.436142	0.136254	0.0419762	0.891698
Ophcf2|03319	salmon	0.0803063	0.794252	-0.12566	0.682504	-0.08298	0.78754	0.205775	0.500024	0.391997	0.18526	0.474918	0.101011	0.615231	0.0252139	-0.587758	0.0346453	-0.664355	0.0132558	0.600551	0.02998	0.936274	2.49706e-06	-0.27607	0.361235	0.81791	0.000634663	-0.463099	0.111008	0.159822	0.601978
Ophcf2|01714	salmon	0.0799475	0.795153	0.0417801	0.892202	-0.235441	0.438729	0.404573	0.170306	0.085577	0.781034	0.590273	0.0336887	0.556265	0.048356	-0.290631	0.335389	-0.485743	0.0924079	0.293945	0.329654	0.832714	0.000410302	0.120924	0.693938	0.757643	0.00269919	-0.714526	0.00606327	0.0818406	0.790399
Ophcf2|01764	salmon	0.0797974	0.795531	-0.131107	0.669428	-0.0546239	0.859324	0.11958	0.697194	0.424628	0.148102	0.396912	0.179321	0.523698	0.066234	-0.576401	0.0392115	-0.60084	0.0298801	0.576357	0.0392302	0.930312	4.0367e-06	-0.34167	0.253208	0.717154	0.00579502	-0.350468	0.240389	0.232551	0.44453
Ophcf2|02478	salmon	0.0782485	0.799426	-0.0405073	0.895469	-0.172047	0.57409	0.29878	0.321383	0.266588	0.378623	0.550281	0.0513458	0.604832	0.0285269	-0.456784	0.116614	-0.591647	0.0331748	0.466082	0.108425	0.962639	1.39394e-07	-0.086215	0.779438	0.822634	0.000554555	-0.584562	0.0358887	0.0526262	0.864425
Ophcf2|02019	salmon	-0.0645488	0.834058	0.18127	0.553404	-0.359417	0.227759	0.0236114	0.938971	0.283103	0.348622	0.498602	0.0828596	0.19747	0.517849	-0.353396	0.236211	-0.198796	0.514984	0.148316	0.628692	0.886434	5.43127e-05	0.000139552	0.999639	0.496094	0.0846655	-0.399777	0.175915	0.203367	0.505164
Ophcf2|05017	salmon	0.0634654	0.836809	-0.0355375	0.908242	-0.179122	0.558194	0.222575	0.464847	0.332097	0.267609	0.529865	0.062539	0.549236	0.051881	-0.499843	0.0819754	-0.566706	0.043442	0.470195	0.104929	0.958353	2.51219e-07	-0.151567	0.621101	0.776588	0.00179476	-0.526406	0.0645935	0.238006	0.43361
Ophcf2|01279	salmon	0.0557476	0.856457	0.0482142	0.875708	-0.137602	0.653948	0.252637	0.404986	0.00568183	0.985302	0.353933	0.235451	0.378258	0.202519	-0.154816	0.613549	-0.296295	0.32562	0.174668	0.568178	0.534664	0.0597661	0.136678	0.656142	0.509556	0.0752828	-0.434919	0.137482	-0.463249	0.110877
Ophcf2|04398	salmon	0.0524857	0.864784	0.031135	0.919574	-0.237747	0.434126	0.271591	0.369395	0.253832	0.402692	0.578833	0.0381989	0.531226	0.0617436	-0.421772	0.151142	-0.510849	0.074422	0.3804	0.199764	0.980166	4.42926e-09	-0.0336116	0.913197	0.775037	0.00185838	-0.591694	0.0331571	0.192245	0.529206
Ophcf2|02203	salmon	-0.0508887	0.868866	0.139018	0.650589	-0.25882	0.393189	0.142834	0.641571	0.25172	0.406752	0.522096	0.0672191	0.393628	0.183276	-0.427347	0.145246	-0.373128	0.20921	0.305846	0.309509	0.700644	0.00764207	0.00246779	0.993616	0.675617	0.0112597	-0.464718	0.1096	-0.123893	0.686764
Ophcf2|05427	salmon	-0.0499761	0.8712	0.0780519	0.799921	-0.139297	0.64993	-0.233746	0.442128	0.189443	0.535339	0.0613192	0.842264	-0.086356	0.779085	-0.240372	0.428915	0.0424302	0.890533	0.0391266	0.899016	0.386328	0.192264	-0.140433	0.64724	0.0515616	0.867146	0.0772391	0.801967	-0.0388665	0.899684
Ophcf2|06896	salmon	-0.0357311	0.907744	-0.062976	0.838052	-0.0867208	0.778173	0.00571966	0.985205	0.553422	0.0497604	0.43781	0.134591	0.483783	0.0939268	-0.695991	0.00823588	-0.601342	0.0297076	0.625973	0.0220988	0.891576	4.25271e-05	-0.409517	0.164646	0.761027	0.00251613	-0.276943	0.359656	0.24963	0.410788
Ophcf2|00208	salmon	-0.0344198	0.911118	0.173929	0.569843	-0.367995	0.21604	0.244308	0.421161	0.251009	0.408123	0.673878	0.011552	0.432186	0.140252	-0.382905	0.196573	-0.401534	0.173847	0.256071	0.398412	0.952819	4.93652e-07	0.0780361	0.799961	0.752827	0.00297742	-0.649442	0.0162956	0.329876	0.271018
Ophcf2|06133	salmon	-0.0325462	0.91594	0.101275	0.742001	-0.266832	0.378169	0.0956527	0.75592	0.374792	0.207025	0.548442	0.0522903	0.390164	0.187507	-0.498488	0.0829411	-0.422822	0.15002	0.365764	0.219052	0.963728	1.18719e-07	-0.127793	0.677373	0.699808	0.00774625	-0.451087	0.121832	0.276143	0.361104
Ophcf2|00821	salmon	0.0166587	0.956924	0.101609	0.741174	-0.306152	0.309	0.272202	0.368276	0.24993	0.410207	0.630828	0.0207889	0.492891	0.0870113	-0.401078	0.174383	-0.462602	0.111443	0.323362	0.281161	0.962065	1.51414e-07	0.0294069	0.924026	0.776693	0.00179051	-0.63442	0.0198576	0.203473	0.504939
Ophcf2|06442	salmon	-0.0163079	0.95783	0.144149	0.638473	-0.332562	0.266899	0.253867	0.402624	0.222473	0.465055	0.634569	0.0198198	0.432383	0.14005	-0.354705	0.234358	-0.398027	0.17799	0.255353	0.399782	0.957859	2.67793e-07	0.0714985	0.816451	0.728391	0.00474908	-0.622071	0.0231953	0.255123	0.400221
Ophcf2|05971	salmon	-0.0110203	0.971497	0.162646	0.595491	-0.31325	0.297336	0.182753	0.550108	0.218411	0.473454	0.56578	0.0438629	0.345899	0.246997	-0.318878	0.288269	-0.323072	0.281618	0.204796	0.502113	0.948269	8.11815e-07	0.0483864	0.875268	0.634043	0.019954	-0.528279	0.0634751	0.282068	0.350463
Ophcf2|07418	salmon	0.0090749	0.976527	-0.0489288	0.87388	-0.0961114	0.754781	0.0670828	0.827629	0.277811	0.358091	0.283583	0.34777	0.257961	0.394817	-0.305889	0.309436	-0.307098	0.30743	0.284383	0.346353	0.653039	0.015519	-0.181323	0.553285	0.393396	0.183558	-0.207469	0.496424	0.44974	0.123088
Ophcf2|03408	salmon	-0.00581061	0.984969	0.277575	0.358516	-0.281251	0.351921	-0.135352	0.659296	0.0973703	0.75166	0.189801	0.534553	-0.178317	0.559992	-0.0341857	0.91172	0.190705	0.532572	-0.177683	0.561411	0.655724	0.0149574	0.0609612	0.843175	0.0206047	0.946732	-0.064959	0.833017	0.274443	0.364189
Ophcf2|04925	salmon	0.00578315	0.98504	-0.0216779	0.943961	-0.154416	0.614477	0.264464	0.382577	0.135773	0.658295	0.432264	0.140172	0.374738	0.207096	-0.20571	0.500164	-0.376248	0.205124	0.226191	0.457431	0.623102	0.0229019	0.0155443	0.959803	0.519165	0.0690464	-0.48132	0.0958595	0.547664	0.0526936
Ophcf2|02475	tan	-0.870604	0.000107861	0.797421	0.00109381	-0.881628	6.75699e-05	-0.393994	0.182833	0.572862	0.0407195	0.884888	5.83266e-05	-0.260685	0.389665	-0.49286	0.0870348	0.22221	0.465598	-0.169122	0.580715	0.139831	0.648664	0.327237	0.2751	0.465717	0.108739	-0.323316	0.281234	0.0204199	0.947209
Ophcf2|02950	tan	-0.823354	0.000543084	0.643028	0.0177524	-0.749325	0.00319335	-0.354642	0.234448	0.640992	0.0182345	0.836882	0.000360177	-0.117464	0.70233	-0.578912	0.0381663	0.0475271	0.877468	0.0211184	0.945405	0.187226	0.540214	0.182191	0.551355	0.567888	0.0429094	-0.296424	0.325399	-0.144767	0.637018
Ophcf2|01126	tan	-0.811244	0.000762929	0.823151	0.000546293	-0.88475	5.8696e-05	-0.280081	0.354012	0.453752	0.119372	0.907191	1.86487e-05	-0.213779	0.483115	-0.3907	0.186849	0.226365	0.457077	-0.224447	0.461	0.148262	0.62882	0.444376	0.128175	0.489843	0.0892853	-0.41643	0.156937	-0.0953482	0.756675
Ophcf2|06404	tan	-0.785325	0.0014676	0.791336	0.00127109	-0.835356	0.00037793	-0.340883	0.254374	0.429752	0.14275	0.804598	0.000910362	-0.326374	0.276445	-0.350857	0.239832	0.30106	0.317525	-0.276244	0.360921	0.115193	0.707857	0.376918	0.204254	0.344969	0.248354	-0.332719	0.26666	0.17153	0.575259
Ophcf2|02127	tan	-0.768066	0.00216627	0.726482	0.00491566	-0.788517	0.00136048	-0.44728	0.125404	0.638314	0.0188834	0.776006	0.00181843	-0.278983	0.355982	-0.544028	0.0546083	0.194024	0.525327	-0.0966192	0.753522	0.18895	0.536422	0.157056	0.608361	0.401144	0.174305	-0.21157	0.487756	0.330452	0.270132
Ophcf2|07003	tan	-0.75634	0.00277238	0.723986	0.0051401	-0.812841	0.000730487	-0.35272	0.237173	0.542252	0.0555613	0.83374	0.000397486	-0.237273	0.435069	-0.450773	0.122124	0.18432	0.546633	-0.150736	0.623037	0.31936	0.2875	0.267349	0.377212	0.450818	0.122082	-0.343873	0.249961	0.158888	0.604131
Ophcf2|05822	tan	-0.740454	0.00379483	0.834626	0.000386674	-0.877508	8.08885e-05	-0.249283	0.41146	0.240999	0.427675	0.77905	0.00169733	-0.375341	0.206307	-0.150371	0.623889	0.430082	0.142409	-0.456151	0.117186	-0.044014	0.88647	0.58482	0.0357874	0.222074	0.465877	-0.392829	0.184247	0.0333725	0.913813
Ophcf2|04949	tan	-0.721284	0.0053919	0.757017	0.00273419	-0.80103	0.000998263	-0.18457	0.546079	0.376807	0.204397	0.850679	0.000227807	-0.164687	0.590818	-0.296934	0.324527	0.1875	0.53961	-0.217108	0.476163	0.15919	0.603435	0.448383	0.124362	0.483459	0.0941792	-0.433435	0.138981	-0.0964551	0.753929
Ophcf2|00659	tan	-0.720495	0.00546719	0.534982	0.0595856	-0.545017	0.0540824	-0.265738	0.380202	0.528718	0.0632153	0.677761	0.0109071	-0.0451289	0.883612	-0.510971	0.0743411	-0.0194986	0.949588	0.091783	0.76554	-0.0410296	0.894128	0.133992	0.662537	0.526236	0.0646956	-0.220398	0.469338	-0.29174	0.333465
Ophcf2|01162	tan	-0.711716	0.00636056	0.53727	0.0582975	-0.617926	0.0244037	-0.221486	0.467089	0.538557	0.0575816	0.787997	0.0013775	0.0473968	0.877801	-0.577041	0.0389433	-0.0923414	0.76415	0.120827	0.694173	0.0826097	0.788469	0.174213	0.569204	0.638447	0.0188509	-0.354812	0.234207	-0.21122	0.488494
Ophcf2|06711	tan	-0.705843	0.00701797	0.633526	0.0200866	-0.684179	0.00990119	-0.315253	0.29409	0.615068	0.0252633	0.793573	0.00120348	-0.124306	0.685766	-0.55807	0.0474796	0.0325578	0.91591	0.0300957	0.922251	0.288694	0.338768	0.109437	0.72192	0.534048	0.0601171	-0.299226	0.320626	0.297876	0.322921
Ophcf2|01255	tan	-0.703866	0.00725047	0.590977	0.0334246	-0.680716	0.0104347	-0.343442	0.250595	0.544538	0.0543369	0.718779	0.00563375	-0.149228	0.626559	-0.460541	0.113257	0.10237	0.739296	-0.037048	0.904358	0.314216	0.295768	0.185666	0.543655	0.467844	0.106917	-0.236323	0.436964	-0.329244	0.271993
Ophcf2|01407	tan	-0.701226	0.00757019	0.714662	0.00604919	-0.791131	0.00127743	-0.396164	0.180217	0.560449	0.0463414	0.77851	0.00171833	-0.250744	0.408634	-0.524557	0.0657106	0.188351	0.537739	-0.118055	0.700895	0.275451	0.362358	0.189828	0.534493	0.4103	0.163761	-0.275638	0.362019	0.340831	0.254451
Ophcf2|02911	tan	-0.693262	0.00860014	0.602983	0.029148	-0.753581	0.00293247	-0.256437	0.397714	0.510827	0.0744363	0.816487	0.000660495	-0.0735153	0.811356	-0.52051	0.0682035	0.0527365	0.864143	-0.0271024	0.929966	0.215326	0.479878	0.249944	0.410181	0.531238	0.0617365	-0.386541	0.191998	-0.0501612	0.870727
Ophcf2|03438	tan	-0.685728	0.00966944	0.753854	0.0029163	-0.901328	2.58196e-05	-0.206468	0.498551	0.403871	0.17112	0.922391	7.18483e-06	-0.14197	0.64361	-0.390315	0.187322	0.174762	0.567968	-0.217323	0.475716	0.339649	0.25621	0.445957	0.126662	0.518366	0.0695506	-0.522411	0.0670243	0.0712204	0.817154
Ophcf2|01336	tan	-0.680105	0.0105312	0.703995	0.00723519	-0.709449	0.00660844	-0.273209	0.366435	0.457468	0.115998	0.753694	0.0029258	-0.224473	0.460948	-0.336042	0.261618	0.177408	0.562027	-0.168074	0.583095	0.197735	0.517276	0.275625	0.362041	0.402727	0.172451	-0.307482	0.306795	0.33671	0.260611
Ophcf2|00444	tan	-0.680025	0.0105438	0.736704	0.00407393	-0.815876	0.000671838	-0.383522	0.195792	0.411561	0.162342	0.69428	0.00846286	-0.401508	0.173877	-0.28643	0.34274	0.376566	0.20471	-0.336663	0.260682	0.155016	0.613084	0.336582	0.260804	0.19076	0.532451	-0.252723	0.40482	0.342418	0.252104
Ophcf2|02130	tan	-0.679765	0.010585	0.788214	0.00137038	-0.908312	1.74818e-05	-0.201034	0.510166	0.428289	0.144264	0.94656	9.67529e-07	-0.145685	0.634861	-0.398511	0.177415	0.173432	0.570964	-0.20825	0.494769	0.430135	0.142354	0.430638	0.141837	0.54414	0.0545485	-0.525904	0.0648953	0.121038	0.693663
Ophcf2|01585	tan	-0.677285	0.0109847	0.520383	0.0682832	-0.637426	0.0191023	-0.325856	0.277252	0.658857	0.0143219	0.792377	0.00123926	0.0433663	0.888132	-0.721934	0.0053305	-0.128198	0.6764	0.198296	0.516065	0.349982	0.241087	0.0305134	0.921175	0.677446	0.0109583	-0.309884	0.302835	-0.0954663	0.756382
Ophcf2|04389	tan	-0.676028	0.0111915	0.756173	0.00278191	-0.87158	0.000103666	-0.0926354	0.763419	0.336818	0.260448	0.960007	2.01661e-07	-0.0696837	0.821042	-0.339074	0.257067	0.123976	0.686563	-0.204884	0.501924	0.318411	0.289016	0.505966	0.0777105	0.584925	0.035746	-0.602444	0.029331	0.0319846	0.917386
Ophcf2|05932	tan	-0.668779	0.0124423	0.754947	0.00285234	-0.847467	0.00025444	-0.219234	0.471747	0.327037	0.275412	0.79766	0.00108727	-0.282482	0.349726	-0.208673	0.493873	0.31277	0.298117	-0.349676	0.241526	0.144984	0.636508	0.48229	0.0950949	0.306035	0.309194	-0.416591	0.15676	0.247117	0.415669
Ophcf2|05140	tan	-0.663775	0.0133654	0.674629	0.011425	-0.785648	0.00145645	-0.215143	0.480261	0.566781	0.0434083	0.929048	4.44517e-06	-0.0163511	0.957718	-0.570014	0.0419634	-0.0194331	0.949757	0.01987	0.948629	0.499225	0.0824151	0.222464	0.465075	0.678372	0.0108082	-0.480036	0.0968783	0.183926	0.547505
Ophcf2|00207	tan	-0.663625	0.0133938	0.873225	9.68892e-05	-0.93509	2.75691e-06	-0.15659	0.609439	0.144681	0.63722	0.846288	0.000264807	-0.335775	0.262021	-0.0731992	0.812154	0.438632	0.133776	-0.52545	0.0651696	0.229143	0.451421	0.686079	0.0096175	0.276604	0.36027	-0.510842	0.0744262	0.0365182	0.90572
Ophcf2|03077	tan	-0.657381	0.0146187	0.779649	0.00167427	-0.87919	7.52206e-05	-0.343641	0.250301	0.405888	0.168789	0.782608	0.00156387	-0.347127	0.24521	-0.301141	0.317389	0.349869	0.241249	-0.340632	0.254747	0.359085	0.228221	0.386281	0.192324	0.283135	0.348566	-0.339812	0.255967	0.32105	0.284813
Ophcf2|03219	tan	-0.645141	0.0172621	0.734689	0.00423034	-0.875709	8.73298e-05	-0.190802	0.532361	0.415301	0.158179	0.925281	5.8647e-06	-0.0923834	0.764046	-0.435174	0.137225	0.125041	0.683996	-0.160183	0.601147	0.44291	0.12959	0.405824	0.168862	0.569631	0.0421325	-0.537051	0.0584197	-0.0122601	0.968292
Ophcf2|06739	tan	-0.643552	0.0176298	0.699573	0.00777576	-0.829012	0.000459327	-0.0691903	0.822291	0.392701	0.184403	0.966813	7.32437e-08	-0.0121514	0.968572	-0.364046	0.221388	0.041869	0.891973	-0.131184	0.669244	0.409504	0.164661	0.434655	0.137748	0.633375	0.0201254	-0.615839	0.0250294	0.189875	0.534392
Ophcf2|03934	tan	-0.641355	0.0181478	0.643118	0.0177313	-0.790886	0.00128503	-0.0271449	0.929857	0.302752	0.314677	0.901519	2.5555e-05	-0.00312128	0.991926	-0.275869	0.3616	0.0651836	0.832446	-0.166226	0.587305	0.235713	0.438183	0.503775	0.0792187	0.577239	0.0388606	-0.597381	0.0310903	-0.123302	0.688189
Ophcf2|00109	tan	-0.633816	0.0200121	0.421279	0.151671	-0.548481	0.05227	-0.249975	0.410121	0.611625	0.0263288	0.710546	0.00648767	0.0868934	0.777741	-0.643469	0.0176492	-0.155278	0.612476	0.227711	0.454332	0.254982	0.400491	0.0253604	0.934459	0.639034	0.0187074	-0.263203	0.384934	-0.266827	0.37818
Ophcf2|04200	tan	-0.631626	0.0205795	0.747134	0.0033345	-0.863557	0.000142364	-0.0316986	0.918122	0.155253	0.612534	0.868265	0.000118475	-0.141499	0.644721	-0.115297	0.707603	0.255371	0.399748	-0.375408	0.20622	0.125499	0.682892	0.670828	0.0120784	0.422525	0.150337	-0.601668	0.0295957	-0.205248	0.501148
Ophcf2|01136	tan	-0.62552	0.0222241	0.768784	0.00213281	-0.86608	0.000129127	-0.0344114	0.911139	0.101182	0.742228	0.84557	0.000271294	-0.1696	0.57963	-0.0835801	0.786036	0.301437	0.316888	-0.422683	0.150168	0.075163	0.807199	0.709598	0.00659197	0.375327	0.206325	-0.584065	0.0360853	-0.212224	0.486381
Ophcf2|00580	tan	-0.624393	0.0225382	0.685872	0.00964807	-0.780005	0.00166068	-0.194352	0.524613	0.528778	0.0631796	0.919483	8.74599e-06	-0.00959458	0.975183	-0.544116	0.0545613	-0.00886631	0.977066	0.0017674	0.995428	0.524371	0.0658237	0.246865	0.41616	0.671193	0.0120145	-0.4934	0.0866362	0.133188	0.664455
Ophcf2|01402	tan	-0.621565	0.0233405	0.648777	0.0164423	-0.788884	0.00134858	-0.00991467	0.974356	0.301475	0.316824	0.928981	4.46765e-06	0.0415815	0.892711	-0.352421	0.237597	0.0172704	0.955343	-0.117296	0.702739	0.247161	0.415584	0.47858	0.0980414	0.6337	0.0200417	-0.64514	0.0172624	-0.0664047	0.829349
Ophcf2|04829	tan	-0.621365	0.0233979	0.743095	0.00360729	-0.793168	0.00121552	-0.179726	0.556845	0.419191	0.153924	0.874772	9.08416e-05	-0.0907435	0.76813	-0.409231	0.16497	0.107965	0.72553	-0.129466	0.673358	0.366361	0.218244	0.363487	0.222152	0.561578	0.0458083	-0.47763	0.0988064	0.032523	0.916
Ophcf2|07340	tan	-0.620207	0.0237332	0.541816	0.0557967	-0.542457	0.0554505	-0.183283	0.548931	0.404221	0.170714	0.653058	0.0155149	-0.0631585	0.837589	-0.385924	0.19277	0.0293001	0.924301	-0.00730659	0.9811	0.000569341	0.998527	0.205623	0.500348	0.453091	0.119979	-0.265702	0.380269	0.0296148	0.92349
Ophcf2|05997	tan	-0.604884	0.0285096	0.700853	0.00761618	-0.63629	0.0193853	-0.294891	0.328027	0.384885	0.194074	0.654926	0.0151227	-0.248187	0.413588	-0.330211	0.270503	0.214575	0.481449	-0.177014	0.56291	0.155684	0.611535	0.250107	0.409864	0.325307	0.27811	-0.234714	0.440184	0.255088	0.400288
Ophcf2|04580	tan	-0.603553	0.0289556	0.594017	0.032301	-0.705514	0.00705629	-0.352288	0.237787	0.596945	0.0312452	0.770389	0.00205954	-0.0760087	0.805067	-0.627692	0.0216284	0.0169434	0.956188	0.0559069	0.85605	0.563353	0.044979	0.0821556	0.789608	0.565602	0.0439438	-0.294863	0.328074	-0.00269812	0.99302
Ophcf2|02299	tan	-0.602963	0.0291548	0.555822	0.0485732	-0.672739	0.0117466	-0.204071	0.50366	0.529831	0.0625592	0.806674	0.00086209	-0.00131222	0.996605	-0.528069	0.0636001	-0.041233	0.893606	0.0556867	0.856612	0.480371	0.0966113	0.153809	0.615886	0.607434	0.0276695	-0.385681	0.193075	0.12313	0.688605
Ophcf2|03234	tan	-0.599963	0.0301836	0.728859	0.00470894	-0.790082	0.00131027	-0.0402356	0.896167	0.130365	0.671204	0.788962	0.00134606	-0.151316	0.621687	-0.0847984	0.782983	0.264877	0.381806	-0.367918	0.216144	0.0361373	0.906699	0.644107	0.0175007	0.37094	0.212106	-0.522769	0.0668038	-0.249493	0.411053
Ophcf2|01273	tan	-0.595822	0.0316472	0.707415	0.00683718	-0.796161	0.00112881	-0.292867	0.331514	0.478302	0.0982649	0.819973	0.000598616	-0.173916	0.569873	-0.43324	0.139179	0.155374	0.612255	-0.146547	0.632838	0.607541	0.0276349	0.260144	0.390685	0.480952	0.0961506	-0.381115	0.198851	0.215047	0.480463
Ophcf2|03040	tan	-0.594949	0.0319621	0.568703	0.0425449	-0.718454	0.00566575	-0.00641059	0.983417	0.412972	0.160763	0.920945	7.93026e-06	0.123954	0.686614	-0.417433	0.155838	-0.10237	0.739297	0.0147382	0.961886	0.329533	0.271546	0.353168	0.236535	0.707085	0.00687481	-0.610447	0.0267006	0.0455186	0.882613
Ophcf2|05836	tan	-0.590839	0.0334765	0.608263	0.0274004	-0.64083	0.0182733	-0.260749	0.389545	0.39192	0.185355	0.653588	0.0154029	-0.240989	0.427695	-0.323255	0.281329	0.189282	0.535693	-0.167479	0.584449	0.188718	0.536931	0.218801	0.472644	0.296532	0.325215	-0.27874	0.356418	0.478225	0.0983267
Ophcf2|02208	tan	-0.590605	0.0335641	0.576877	0.039012	-0.716572	0.00585365	-0.216355	0.477731	0.544073	0.0545841	0.835118	0.000380764	-0.0441214	0.886195	-0.511539	0.0739651	-0.0106954	0.972337	0.0114918	0.970278	0.557122	0.0479383	0.160175	0.601167	0.580927	0.0373426	-0.435114	0.137285	0.324726	0.27902
Ophcf2|03921	tan	-0.587469	0.0347562	0.654089	0.0152976	-0.779442	0.00168219	-0.0777429	0.800699	0.337792	0.258986	0.888355	4.96376e-05	0.0065272	0.983116	-0.377393	0.203638	0.0460899	0.881149	-0.110173	0.720118	0.427932	0.144636	0.414667	0.15888	0.608094	0.0274551	-0.556573	0.0482058	-0.120031	0.696102
Ophcf2|00583	tan	-0.586828	0.0350039	0.755002	0.00284914	-0.853813	0.000204006	0.0251537	0.934992	0.101675	0.741011	0.866991	0.000124597	-0.177241	0.562401	-0.0223682	0.942179	0.285126	0.345038	-0.441088	0.131363	0.156933	0.608645	0.692959	0.0086413	0.363344	0.222347	-0.64016	0.0184343	0.24119	0.427297
Ophcf2|05492	tan	-0.585552	0.0355004	0.558893	0.0470834	-0.723342	0.00519928	-0.024529	0.936603	0.344885	0.248478	0.875035	8.98465e-05	0.115089	0.70811	-0.411604	0.162293	-0.0589666	0.848252	-0.0153614	0.960276	0.279645	0.354794	0.397511	0.178606	0.671027	0.0120437	-0.580718	0.0374275	-0.312814	0.298045
Ophcf2|03132	tan	-0.584245	0.0360139	0.446057	0.126566	-0.569799	0.0420583	-0.120986	0.693787	0.359709	0.227355	0.686216	0.00959726	-0.000723883	0.998127	-0.323445	0.28103	-0.00633542	0.983612	-0.0257354	0.933491	0.239423	0.430794	0.260926	0.389211	0.482427	0.0949878	-0.370207	0.21308	-0.169635	0.579549
Ophcf2|02680	tan	-0.575296	0.0396779	0.611021	0.0265188	-0.718247	0.00568612	-0.144309	0.638097	0.202824	0.506327	0.651263	0.0158988	-0.261925	0.387331	-0.0914838	0.766286	0.304869	0.311135	-0.356518	0.231805	0.000875397	0.997735	0.479028	0.0976823	0.199123	0.514279	-0.382424	0.197184	0.107044	0.72779
Ophcf2|06104	tan	-0.574849	0.0398679	0.630584	0.0208535	-0.689526	0.00911843	-0.108598	0.723976	0.456244	0.117102	0.871682	0.000103234	0.0398622	0.897126	-0.470017	0.105079	-0.0568011	0.85377	0.0153228	0.960375	0.4084	0.165914	0.254605	0.401211	0.662427	0.0136225	-0.508398	0.0760604	0.247756	0.414425
Ophcf2|00584	tan	-0.574218	0.040137	0.743649	0.00356891	-0.876344	8.50129e-05	0.0271034	0.929963	0.163179	0.594269	0.921276	7.75428e-06	-0.108092	0.725217	-0.103608	0.736244	0.213732	0.483214	-0.368059	0.215955	0.324949	0.278669	0.654478	0.015216	0.467141	0.107517	-0.679696	0.0105961	0.143749	0.639416
Ophcf2|00540	tan	-0.570714	0.0416553	0.560575	0.0462817	-0.567024	0.0432986	-0.226183	0.457449	0.490441	0.0888364	0.68881	0.00922044	-0.0916643	0.765836	-0.441508	0.130952	0.0108766	0.971868	0.0126926	0.967173	0.229082	0.451546	0.113881	0.711055	0.474935	0.100997	-0.308012	0.305919	0.387366	0.19097
Ophcf2|05134	tan	-0.566009	0.0437584	0.743079	0.00360841	-0.875006	8.99533e-05	0.0149756	0.961273	0.109896	0.720796	0.890938	4.38667e-05	-0.0989359	0.747782	-0.132442	0.666235	0.231231	0.447194	-0.370369	0.212865	0.249144	0.411729	0.681253	0.0103506	0.45652	0.116852	-0.666383	0.0128779	-0.138254	0.652402
Ophcf2|05255	tan	-0.561917	0.045649	0.649979	0.0161779	-0.791331	0.00127125	-0.0122842	0.968229	0.391168	0.186275	0.971888	2.96902e-08	0.0859343	0.78014	-0.403859	0.171134	-0.046076	0.881185	-0.0513895	0.867586	0.545156	0.054009	0.396072	0.180328	0.714776	0.0060374	-0.659052	0.0142831	0.0954617	0.756394
Ophcf2|05086	tan	-0.561577	0.0458089	0.614898	0.0253153	-0.727413	0.00483383	-0.299395	0.320341	0.350482	0.240369	0.642382	0.0179043	-0.246827	0.416234	-0.307314	0.307073	0.254704	0.401021	-0.230844	0.447975	0.23296	0.443708	0.314695	0.294993	0.285851	0.343758	-0.291297	0.334233	-0.143922	0.639007
Ophcf2|00052	tan	-0.55901	0.0470275	0.472346	0.103132	-0.648156	0.0165802	-0.111807	0.71612	0.486257	0.0920125	0.82865	0.000464362	0.127325	0.678497	-0.535561	0.0592576	-0.148247	0.628854	0.110998	0.718099	0.375597	0.205972	0.193281	0.526944	0.679729	0.0105908	-0.503789	0.0792087	0.0289894	0.925102
Ophcf2|05500	tan	-0.552132	0.0504073	0.553111	0.0499157	-0.536666	0.0586353	-0.076424	0.80402	0.293562	0.330315	0.67843	0.0107988	0.00419702	0.989143	-0.314144	0.295885	0.00826227	0.978629	-0.0371262	0.904157	0.0324861	0.916095	0.304954	0.310994	0.498524	0.0829152	-0.375642	0.205914	-0.132015	0.667256
Ophcf2|01991	tan	-0.544234	0.0544985	0.567367	0.0431438	-0.670594	0.0121196	-0.124055	0.686372	0.34229	0.252292	0.72704	0.00486652	-0.0445458	0.885107	-0.362111	0.224039	0.0720155	0.815145	-0.0859371	0.780133	0.13	0.672078	0.325953	0.2771	0.462212	0.111784	-0.41958	0.153503	-0.0975073	0.75132
Ophcf2|06727	tan	-0.54228	0.055546	0.57946	0.0379409	-0.63625	0.0193952	-0.0186745	0.951716	0.189415	0.5354	0.693396	0.00858199	-0.0541525	0.860527	-0.12758	0.677885	0.133855	0.662864	-0.206641	0.498184	0.0626288	0.838935	0.489338	0.0896657	0.41508	0.158423	-0.431501	0.140952	-0.388985	0.188962
Ophcf2|05664	tan	-0.540747	0.0563776	0.728596	0.00473149	-0.874556	9.16654e-05	-0.0269048	0.930476	0.111966	0.715731	0.836056	0.00036971	-0.152771	0.618298	-0.0923677	0.764085	0.283019	0.348772	-0.413612	0.16005	0.238559	0.432511	0.66967	0.0122831	0.372804	0.209637	-0.603907	0.0288366	-0.0638842	0.835745
Ophcf2|04703	tan	-0.535136	0.0594981	0.791826	0.00125603	-0.864037	0.000139765	-0.179828	0.556616	0.210337	0.490354	0.77975	0.00167039	-0.277138	0.359305	-0.13566	0.658564	0.364828	0.220324	-0.422509	0.150354	0.450092	0.122759	0.548941	0.0520325	0.301752	0.316359	-0.451039	0.121876	-0.00490124	0.987321
Ophcf2|06244	tan	-0.528708	0.0632207	0.750876	0.00309632	-0.865042	0.000134445	0.0402688	0.896082	0.0492844	0.87297	0.869262	0.000113852	-0.109234	0.722418	-0.0702059	0.81972	0.261259	0.388584	-0.416539	0.156818	0.265896	0.379908	0.720915	0.00542703	0.420618	0.152382	-0.667604	0.0126546	-0.121472	0.692613
Ophcf2|01185	tan	-0.52302	0.0666496	0.785005	0.00147869	-0.880927	6.97008e-05	-0.0718106	0.815662	0.0365532	0.90563	0.776785	0.00178683	-0.279573	0.354922	0.0169597	0.956146	0.421421	0.151518	-0.541687	0.0558667	0.335064	0.263096	0.71247	0.00627978	0.246311	0.417242	-0.538945	0.057367	-0.095496	0.756309
Ophcf2|03922	tan	-0.511887	0.0737354	0.443336	0.129178	-0.650498	0.0160647	-0.0822346	0.78941	0.478811	0.0978566	0.833199	0.000404211	0.172871	0.572229	-0.542884	0.0552209	-0.172285	0.573552	0.138074	0.652828	0.55919	0.0469414	0.186475	0.54187	0.721077	0.00541161	-0.511738	0.0738338	-0.163204	0.594212
Ophcf2|05306	tan	-0.508469	0.0760124	0.508418	0.0760468	-0.646778	0.0168894	0.066669	0.828678	0.279319	0.355379	0.850285	0.000230946	0.20006	0.51226	-0.378618	0.202054	-0.132231	0.666741	0.0239697	0.938046	0.242479	0.424755	0.400926	0.174561	0.704823	0.00713717	-0.627597	0.0216541	-0.273565	0.365786
Ophcf2|02249	tan	-0.498333	0.0830518	0.462031	0.111943	-0.526945	0.0642703	-0.212195	0.486442	0.61869	0.0241775	0.744526	0.00350877	0.150759	0.622985	-0.691808	0.00879907	-0.22783	0.454091	0.276337	0.360752	0.486587	0.0917593	-0.0313157	0.919108	0.728872	0.00470781	-0.340929	0.254306	0.0271162	0.92993
Ophcf2|06470	tan	-0.49537	0.0851918	0.555247	0.0488558	-0.630847	0.0207839	-0.0195087	0.949562	0.412918	0.160823	0.857155	0.000180851	0.158002	0.606176	-0.473254	0.102379	-0.14929	0.626414	0.0877555	0.775587	0.434921	0.13748	0.253225	0.403856	0.729976	0.00461417	-0.558447	0.0472977	0.0436697	0.887353
Ophcf2|02354	tan	-0.487529	0.0910388	0.409732	0.164403	-0.602551	0.0292947	0.0360048	0.90704	0.425481	0.147203	0.873481	9.58675e-05	0.302442	0.315198	-0.559329	0.0468747	-0.29059	0.335462	0.209248	0.492656	0.43403	0.138379	0.217021	0.476344	0.830327	0.000441415	-0.628547	0.0213971	-0.158879	0.604153
Ophcf2|02702	tan	-0.486832	0.0915711	0.608248	0.0274054	-0.758142	0.00267156	-0.0959532	0.755174	0.357796	0.230016	0.846636	0.000261711	-0.00993974	0.974291	-0.366372	0.218229	0.0417508	0.892277	-0.108992	0.723011	0.603626	0.0289309	0.344975	0.248347	0.569163	0.0423401	-0.559266	0.0469046	0.0565401	0.854435
Ophcf2|01216	tan	-0.486108	0.0921269	0.670416	0.012151	-0.809754	0.000794224	0.0183821	0.952471	0.265512	0.380623	0.916067	1.09178e-05	-0.00265867	0.993122	-0.26767	0.376617	0.066068	0.830203	-0.197225	0.518379	0.47089	0.104346	0.478921	0.097768	0.570673	0.0416733	-0.679308	0.0106578	0.359472	0.227683
Ophcf2|02207	tan	-0.48519	0.0928351	0.258407	0.39397	-0.367109	0.217233	-0.0420747	0.891445	0.484202	0.0936005	0.640126	0.0184426	0.283365	0.348157	-0.568556	0.0426105	-0.327674	0.274422	0.343659	0.250275	0.18412	0.547074	0.0191389	0.950517	0.721137	0.00540592	-0.356314	0.232092	-0.478402	0.0981849
Ophcf2|04365	tan	-0.483664	0.0940199	0.579579	0.0378922	-0.768666	0.00213827	0.158263	0.605573	0.119793	0.696677	0.901202	2.59949e-05	0.108364	0.72455	-0.179074	0.5583	0.0171988	0.955528	-0.200943	0.510362	0.245795	0.41825	0.610544	0.0266699	0.589675	0.0339144	-0.759258	0.00261056	-0.0206012	0.946741
Ophcf2|00482	tan	-0.480648	0.0963914	0.452424	0.120593	-0.548603	0.0522072	0.120975	0.693816	0.127978	0.676928	0.710204	0.00652515	0.140992	0.64592	-0.1915	0.530834	-0.0479216	0.876458	-0.0694076	0.82174	0.0217554	0.943761	0.468062	0.106732	0.54524	0.0539648	-0.54622	0.0534483	-0.415854	0.15757
Ophcf2|02022	tan	-0.474474	0.101374	0.581829	0.036978	-0.735102	0.00419789	0.126746	0.679891	0.166747	0.586117	0.895149	3.56212e-05	0.127311	0.678531	-0.224725	0.46043	-0.0150316	0.961128	-0.144148	0.638475	0.423534	0.149262	0.541228	0.0561159	0.636718	0.0192784	-0.705276	0.0070841	-0.108361	0.724559
Ophcf2|00076	tan	-0.472999	0.10259	0.55107	0.0509441	-0.695104	0.00835297	0.0386456	0.900251	0.267255	0.377385	0.821179	0.000578328	0.00799982	0.979307	-0.224766	0.460348	0.0241427	0.9376	-0.149641	0.625594	0.345096	0.248169	0.402399	0.172834	0.506194	0.0775545	-0.606895	0.0278458	0.495193	0.0853211
Ophcf2|02200	tan	-0.469231	0.105741	0.691179	0.00888632	-0.830779	0.000435379	0.0254983	0.934103	-0.0256254	0.933775	0.740822	0.00376824	-0.217295	0.475774	0.0956922	0.755821	0.378616	0.202056	-0.532429	0.0610464	0.258006	0.394732	0.743131	0.00360481	0.233821	0.441977	-0.578842	0.0381955	-0.148846	0.627454
Ophcf2|05919	tan	-0.467283	0.107395	0.619814	0.0238478	-0.701159	0.0075785	-0.169883	0.578988	0.407844	0.166547	0.771881	0.00199321	-0.073286	0.811935	-0.366499	0.218057	0.07234	0.814325	-0.0987637	0.748208	0.628539	0.0213992	0.254114	0.402151	0.508708	0.0758518	-0.435013	0.137387	0.166303	0.587128
Ophcf2|01020	tan	-0.466948	0.107682	0.683083	0.0100678	-0.780348	0.00164765	0.102271	0.73954	0.103433	0.736675	0.873025	9.76929e-05	-0.0265905	0.931286	-0.119982	0.69622	0.133774	0.663057	-0.301484	0.31681	0.292926	0.331412	0.606957	0.0278255	0.486624	0.0917311	-0.707956	0.00677574	0.283847	0.347302
Ophcf2|06411	tan	-0.463573	0.110594	0.738027	0.00397369	-0.855291	0.00019349	0.099737	0.7458	-0.0620068	0.840516	0.818765	0.000619527	-0.140965	0.645983	0.0670753	0.827648	0.325992	0.277039	-0.511443	0.0740287	0.224327	0.461246	0.804504	0.000912594	0.333585	0.26534	-0.691182	0.00888585	-0.174628	0.56827
Ophcf2|05028	tan	-0.461778	0.112165	0.628832	0.0213204	-0.781558	0.00160236	0.0111631	0.971128	0.172524	0.573013	0.834821	0.000384321	-0.0528636	0.863819	-0.182417	0.550852	0.138727	0.651281	-0.263573	0.384241	0.520313	0.0683263	0.512613	0.0732581	0.477389	0.0990006	-0.631116	0.0207132	0.0688147	0.823242
Ophcf2|06813	tan	-0.459	0.114625	0.658856	0.014322	-0.787383	0.00139783	0.0678746	0.825623	0.232564	0.444505	0.929071	4.43729e-06	0.0617993	0.841044	-0.27412	0.364775	0.0208832	0.946013	-0.166247	0.587256	0.492097	0.0876002	0.496586	0.0843089	0.620687	0.0235939	-0.714873	0.00602737	0.267407	0.377104
Ophcf2|01578	tan	-0.458741	0.114856	0.627756	0.0216108	-0.76204	0.00246323	0.116648	0.704314	0.117017	0.703418	0.857188	0.000180638	-0.00390464	0.989899	-0.112318	0.714871	0.102037	0.740117	-0.280395	0.353449	0.245078	0.419652	0.587555	0.0347233	0.481596	0.0956421	-0.708145	0.00675439	0.360201	0.226673
Ophcf2|05663	tan	-0.457957	0.115558	0.660151	0.0140654	-0.834524	0.000387906	-0.0406411	0.895126	0.165648	0.588622	0.802693	0.000956496	-0.150178	0.624342	-0.122029	0.691264	0.246152	0.417552	-0.362716	0.223208	0.474302	0.101516	0.549718	0.0516333	0.360665	0.226031	-0.582515	0.0367022	0.179579	0.557174
Ophcf2|06493	tan	-0.457794	0.115705	0.295688	0.326659	-0.445169	0.127414	0.0350645	0.909459	0.478555	0.0980615	0.759199	0.00261379	0.361435	0.224968	-0.572766	0.0407612	-0.37862	0.202052	0.338613	0.257756	0.351068	0.239529	0.0880746	0.774789	0.831118	0.000430907	-0.497886	0.083372	-0.34441	0.249173
Ophcf2|07060	tan	-0.456627	0.116756	0.419498	0.153592	-0.494558	0.0857852	-0.109241	0.7224	0.310851	0.301249	0.59732	0.031112	0.0645462	0.834064	-0.367271	0.217015	-0.0389674	0.899424	0.0392683	0.898652	0.280965	0.352431	0.213985	0.482684	0.501496	0.0808085	-0.305408	0.310237	-0.496531	0.0843487
Ophcf2|00979	tan	-0.455002	0.11823	0.360101	0.226811	-0.548219	0.0524054	0.0485749	0.874785	0.500153	0.0817556	0.875443	8.83152e-05	0.357414	0.23055	-0.633931	0.0199825	-0.382009	0.197711	0.312947	0.297828	0.506616	0.0772672	0.101735	0.740864	0.881353	6.83978e-05	-0.615584	0.0251065	0.136959	0.655475
Ophcf2|05810	tan	-0.454155	0.119003	0.540433	0.0565495	-0.625726	0.0221671	0.061975	0.840597	0.267097	0.377679	0.816071	0.00066819	0.0958221	0.755499	-0.31146	0.300254	-0.0622843	0.83981	-0.0435747	0.887597	0.354177	0.235104	0.349197	0.242217	0.599098	0.0304851	-0.594864	0.0319929	0.323261	0.28132
Ophcf2|05341	tan	-0.441474	0.130985	0.37748	0.203524	-0.577438	0.0387775	0.143708	0.639512	0.365724	0.219107	0.890623	4.45396e-05	0.347963	0.243998	-0.480102	0.0968252	-0.323137	0.281515	0.196053	0.520919	0.476086	0.100057	0.252636	0.404988	0.83999	0.00032607	-0.692824	0.00865971	0.0838141	0.785449
Ophcf2|00277	tan	-0.441116	0.131335	0.561965	0.0456264	-0.659442	0.0142055	0.0420576	0.891489	0.156918	0.60868	0.730793	0.00454573	-0.0550085	0.858342	-0.150637	0.623269	0.109719	0.721228	-0.228224	0.453288	0.136435	0.656721	0.451363	0.121576	0.380357	0.19982	-0.557465	0.0477719	0.482356	0.0950435
Ophcf2|06750	tan	-0.439367	0.13305	0.620964	0.0235137	-0.673681	0.0115855	0.0164738	0.957401	0.0942227	0.759471	0.718757	0.00563587	-0.0241905	0.937476	-0.156	0.610804	0.141367	0.645034	-0.243518	0.42271	0.181506	0.552877	0.533416	0.0604786	0.427792	0.144782	-0.51745	0.070132	-0.217841	0.474638
Ophcf2|05164	tan	-0.438554	0.133854	0.461498	0.112412	-0.671186	0.0120159	0.0556016	0.856829	0.406591	0.167981	0.90577	2.02173e-05	0.245018	0.419768	-0.471845	0.103548	-0.215022	0.480514	0.110647	0.718957	0.639004	0.0187145	0.266496	0.378793	0.782047	0.00158433	-0.654336	0.0152458	0.115205	0.707827
Ophcf2|06526	tan	-0.438069	0.134334	0.390443	0.187164	-0.439286	0.13313	-0.197465	0.51786	0.31824	0.289288	0.479008	0.0976983	-0.101333	0.741856	-0.310289	0.30217	0.0665866	0.828888	-0.0332083	0.914235	0.271002	0.370475	0.106129	0.730038	0.29674	0.324859	-0.167619	0.584131	0.117644	0.701894
Ophcf2|05835	tan	-0.43308	0.139341	0.370375	0.212857	-0.493362	0.0866641	0.0217277	0.943832	0.488373	0.0903961	0.801126	0.000995812	0.301818	0.316248	-0.587908	0.0345877	-0.33673	0.260582	0.293442	0.330521	0.484703	0.0932115	0.0685842	0.823825	0.813653	0.000714405	-0.524356	0.0658327	0.131579	0.668298
Ophcf2|01098	tan	-0.432656	0.139773	0.606044	0.0281253	-0.725886	0.00496849	-0.0804303	0.79394	0.238214	0.433197	0.759083	0.00262006	-0.0580805	0.850509	-0.248289	0.41339	0.127159	0.678898	-0.197571	0.517631	0.609025	0.0271548	0.40572	0.168982	0.47349	0.102184	-0.499757	0.0820364	-0.150049	0.624642
Ophcf2|04373	tan	-0.432239	0.140197	0.444326	0.128224	-0.500345	0.0816196	-0.028771	0.925665	0.301826	0.316234	0.669144	0.0123769	0.0770636	0.802409	-0.309492	0.30348	-0.0714494	0.816575	0.0195881	0.949357	0.451279	0.121653	0.222765	0.464456	0.549184	0.0519074	-0.407753	0.166652	-0.062271	0.839844
Ophcf2|05967	tan	-0.429954	0.142541	0.40365	0.171377	-0.551343	0.0508058	0.013326	0.965536	0.521171	0.0677917	0.869448	0.000113006	0.331165	0.269036	-0.641732	0.018058	-0.360203	0.22667	0.304393	0.311929	0.592532	0.0328466	0.0799396	0.795173	0.877589	8.0609e-05	-0.586556	0.0351093	0.162464	0.595908
Ophcf2|02255	tan	-0.423292	0.14952	0.636989	0.0192109	-0.765985	0.00226546	0.19402	0.525336	0.032417	0.916272	0.866534	0.000126851	0.00911173	0.976432	0.0027681	0.992839	0.126987	0.679311	-0.342513	0.251963	0.339277	0.256764	0.677869	0.0108895	0.479424	0.0973662	-0.755559	0.002817	0.218656	0.472946
Ophcf2|03948	tan	-0.421489	0.151446	0.341511	0.253443	-0.496052	0.0846963	0.153183	0.617339	0.345619	0.247405	0.818881	0.000617494	0.374431	0.207497	-0.455569	0.117714	-0.342026	0.252682	0.233718	0.442184	0.392225	0.184982	0.233819	0.441981	0.831259	0.000429056	-0.624246	0.0225794	-0.201903	0.508301
Ophcf2|01607	tan	-0.41255	0.161234	0.566439	0.0435633	-0.743845	0.00355543	0.154176	0.615032	0.239246	0.431146	0.956735	3.08847e-07	0.193085	0.527371	-0.31596	0.292949	-0.111433	0.717034	-0.0606805	0.843889	0.596513	0.0313993	0.457259	0.116186	0.735079	0.0041997	-0.791969	0.00125167	0.207183	0.497032
Ophcf2|06220	tan	-0.407705	0.166706	0.439208	0.133208	-0.544983	0.0541008	-0.0159585	0.958733	0.481585	0.0956508	0.810566	0.000777036	0.21686	0.476679	-0.519753	0.068677	-0.249271	0.411484	0.19741	0.517978	0.678264	0.0108256	0.0968843	0.752864	0.762485	0.00244026	-0.516202	0.0709292	0.254149	0.402085
Ophcf2|00538	tan	-0.402085	0.173201	0.450273	0.12259	-0.533752	0.0602862	0.0297041	0.92326	0.275762	0.361794	0.705837	0.00701866	0.179295	0.557806	-0.362055	0.224115	-0.121759	0.691917	0.0626259	0.838942	0.306049	0.309171	0.293196	0.330946	0.630841	0.0207856	-0.485731	0.0924171	-0.4225	0.150364
Ophcf2|01294	tan	-0.39889	0.176964	0.443401	0.129115	-0.649972	0.0161794	0.168572	0.581963	0.339735	0.256081	0.938741	2.01934e-06	0.321775	0.283665	-0.429169	0.143352	-0.272658	0.367442	0.124376	0.685598	0.632501	0.0203513	0.319178	0.287791	0.84695	0.000258948	-0.763678	0.00237955	0.064642	0.833821
Ophcf2|02369	tan	-0.397771	0.178296	0.307272	0.307142	-0.461452	0.112452	0.155105	0.612879	0.396871	0.17937	0.823309	0.000543802	0.416227	0.15716	-0.526312	0.0646499	-0.414129	0.159477	0.309952	0.302723	0.414187	0.159412	0.149432	0.626082	0.87224	0.000100904	-0.629716	0.0210838	0.043726	0.887209
Ophcf2|06737	tan	-0.392399	0.184771	0.356051	0.232461	-0.535046	0.0595491	0.19635	0.520275	0.316099	0.292726	0.872965	9.79335e-05	0.386219	0.192401	-0.437484	0.134915	-0.349946	0.241139	0.204475	0.502796	0.514218	0.07221	0.268592	0.374913	0.862423	0.000148656	-0.727079	0.00486305	-0.070996	0.817722
Ophcf2|02496	tan	-0.388216	0.189915	0.447907	0.124811	-0.593502	0.0324895	0.160579	0.600238	0.296861	0.324652	0.878341	7.8041e-05	0.319015	0.288051	-0.411664	0.162227	-0.256423	0.39774	0.125722	0.682354	0.53563	0.0592185	0.322114	0.283129	0.813832	0.000710909	-0.695685	0.00827606	-0.0887447	0.773116
Ophcf2|04388	tan	-0.383927	0.195281	0.476652	0.0995968	-0.67513	0.0113409	0.165943	0.587949	0.220702	0.468709	0.877154	8.21261e-05	0.19587	0.521314	-0.267628	0.376695	-0.119552	0.697262	-0.0471544	0.878422	0.526713	0.0644091	0.428725	0.143812	0.672028	0.0118693	-0.74893	0.00321847	0.116667	0.704268
Ophcf2|06831	tan	-0.378008	0.202842	0.628611	0.0213798	-0.733434	0.00433003	-0.0205677	0.946827	0.113742	0.711395	0.713197	0.00620253	-0.129442	0.673416	-0.0536835	0.861725	0.237068	0.435479	-0.348607	0.243067	0.565691	0.0439033	0.52326	0.0665027	0.344388	0.249206	-0.505494	0.078034	-0.0318806	0.917654
Ophcf2|03241	tan	-0.374409	0.207526	0.493839	0.0863128	-0.628736	0.0213461	0.237243	0.43513	0.104971	0.732888	0.847514	0.000254026	0.230517	0.448638	-0.175517	0.56627	-0.107918	0.725644	-0.0817995	0.790502	0.424161	0.148597	0.52202	0.0672655	0.674185	0.0115	-0.735829	0.00414129	-0.131417	0.668685
Ophcf2|05410	tan	-0.374169	0.207841	0.316467	0.292134	-0.448526	0.124228	-0.0517554	0.866651	0.388376	0.189716	0.635864	0.0194923	0.131324	0.668909	-0.461308	0.112579	-0.17927	0.557862	0.146344	0.633315	0.40118	0.174263	0.0506567	0.869459	0.537015	0.0584399	-0.396783	0.179476	0.532603	0.0609459
Ophcf2|05194	tan	-0.371068	0.211935	0.330445	0.270142	-0.545076	0.0540513	0.242658	0.424403	0.26024	0.390505	0.844989	0.00027663	0.37615	0.205251	-0.365271	0.219721	-0.316053	0.292799	0.150402	0.623817	0.325653	0.277568	0.331337	0.268774	0.789536	0.00132762	-0.740932	0.00376032	0.0304704	0.921286
Ophcf2|03235	tan	-0.364905	0.220219	0.36938	0.214185	-0.48354	0.0941163	0.192827	0.527935	0.218701	0.472851	0.755082	0.00284452	0.320108	0.286309	-0.308528	0.305068	-0.245283	0.419251	0.116995	0.70347	0.303414	0.313568	0.337229	0.259831	0.724806	0.0050655	-0.616628	0.0247914	-0.325109	0.278419
Ophcf2|03012	tan	-0.356387	0.23199	0.536022	0.0589977	-0.673227	0.011663	0.0430524	0.888937	0.0859485	0.780105	0.676917	0.0110449	-0.0981065	0.749836	-0.000480541	0.998757	0.199392	0.513698	-0.329009	0.272355	0.514967	0.071725	0.506835	0.0771182	0.314714	0.294962	-0.509052	0.0756206	0.109222	0.722447
Ophcf2|05428	tan	-0.345156	0.248081	0.372054	0.210627	-0.568522	0.0426257	0.128221	0.676346	0.421865	0.151043	0.889132	4.78412e-05	0.370651	0.21249	-0.524347	0.0658386	-0.359019	0.228312	0.244138	0.421493	0.756022	0.00279052	0.16647	0.586748	0.881622	6.75871e-05	-0.688102	0.00932217	0.161591	0.597911
Ophcf2|06656	tan	-0.344123	0.249595	0.404097	0.170858	-0.573927	0.0402616	0.0681191	0.825003	0.291541	0.333809	0.743284	0.00359419	0.117531	0.702168	-0.295043	0.327766	-0.108472	0.724285	-0.00994493	0.974277	0.457005	0.116415	0.254431	0.401545	0.542595	0.0553762	-0.580699	0.0374351	0.597751	0.0309591
Ophcf2|02132	tan	-0.343892	0.249933	0.397845	0.178207	-0.433254	0.139165	-0.222449	0.465104	0.382865	0.196624	0.494586	0.0857647	-0.0158971	0.958891	-0.414845	0.158683	-0.00736131	0.980959	0.0680666	0.825136	0.578291	0.0384228	0.0355872	0.908114	0.421443	0.151495	-0.178523	0.559531	-0.307703	0.306429
Ophcf2|06678	tan	-0.331973	0.2678	0.539005	0.0573341	-0.717488	0.00576164	0.00937507	0.975751	0.233355	0.442914	0.77686	0.00178378	0.010957	0.97166	-0.241238	0.427203	0.0577533	0.851343	-0.167954	0.583369	0.639982	0.0184772	0.385105	0.193797	0.483762	0.0939429	-0.593991	0.0323105	0.266568	0.378661
Ophcf2|03633	tan	-0.331106	0.269127	0.438147	0.134257	-0.650326	0.016102	0.0357803	0.907617	0.23	0.449684	0.735795	0.00414393	0.0594751	0.846957	-0.239654	0.430338	-0.00204437	0.994711	-0.107365	0.727002	0.658575	0.0143783	0.337675	0.259161	0.500305	0.081648	-0.568489	0.0426407	0.138516	0.651781
Ophcf2|00900	tan	-0.322836	0.281989	0.387111	0.191288	-0.480606	0.0964247	0.109162	0.722593	0.174138	0.569373	0.635738	0.0195239	0.0628839	0.838287	-0.166566	0.58653	-0.0474134	0.877759	-0.0750217	0.807555	0.225152	0.459556	0.291056	0.334651	0.418155	0.15505	-0.523782	0.0661831	0.624116	0.0226158
Ophcf2|02296	tan	-0.320598	0.28553	0.422302	0.150575	-0.630553	0.0208617	0.313381	0.297123	0.142866	0.641497	0.91703	1.02658e-05	0.363074	0.222718	-0.277631	0.358415	-0.251853	0.406494	0.0296638	0.923364	0.486561	0.0917791	0.471937	0.103472	0.800163	0.00102058	-0.867168	0.000123732	0.0745485	0.808749
Ophcf2|02788	tan	-0.308618	0.304918	0.463556	0.11061	-0.598276	0.0307738	0.170558	0.577459	0.118803	0.699079	0.751002	0.00308853	0.123686	0.687263	-0.195407	0.522319	-0.0477605	0.87687	-0.109129	0.722674	0.323173	0.281459	0.416157	0.157237	0.520579	0.0681602	-0.668096	0.0125653	0.406123	0.168518
Ophcf2|06009	tan	-0.308283	0.305471	0.515285	0.0715196	-0.641841	0.0180323	0.263819	0.383783	0.0873004	0.776724	0.847545	0.000253763	0.189045	0.536212	-0.136996	0.655388	-0.0779939	0.800067	-0.132143	0.666952	0.422791	0.150053	0.516366	0.0708244	0.61403	0.0255812	-0.773415	0.00192674	0.385181	0.193702
Ophcf2|02014	tan	-0.301877	0.316148	0.370527	0.212655	-0.573721	0.0403497	0.153796	0.615916	0.154754	0.613692	0.733075	0.00435885	0.202852	0.506266	-0.242881	0.423963	-0.110338	0.719713	-0.0226155	0.941541	0.563584	0.0448719	0.371426	0.211461	0.59412	0.0322636	-0.625824	0.0221402	-0.181794	0.552237
Ophcf2|04473	tan	-0.30065	0.318216	0.507388	0.0767424	-0.683306	0.0100337	0.315393	0.293865	-0.0637954	0.835971	0.838613	0.000340856	0.196309	0.520362	-0.0337065	0.912953	-0.0110033	0.971541	-0.233242	0.443141	0.420293	0.152733	0.676659	0.0110873	0.578844	0.0381947	-0.826211	0.000499405	-0.121567	0.692384
Ophcf2|00882	tan	-0.29867	0.32157	0.367482	0.216731	-0.572845	0.0407269	0.31994	0.286576	0.180706	0.554658	0.886663	5.37374e-05	0.407864	0.166525	-0.291032	0.334692	-0.307138	0.307365	0.0972734	0.7519	0.528387	0.0634109	0.412239	0.161582	0.825505	0.000509925	-0.827162	0.000485505	-0.0103306	0.97328
Ophcf2|01401	tan	-0.293715	0.330051	0.348295	0.243518	-0.573334	0.0405162	0.265588	0.380482	0.23964	0.430365	0.883551	6.19852e-05	0.42887	0.143662	-0.396765	0.179496	-0.345021	0.248279	0.163795	0.592859	0.588597	0.0343241	0.337138	0.259968	0.865285	0.000133188	-0.801317	0.000990938	-0.071679	0.815995
Ophcf2|00102	tan	-0.290846	0.335016	0.227862	0.454025	-0.303487	0.313445	-0.00344178	0.991097	0.4055	0.169236	0.525636	0.0650571	0.154304	0.614736	-0.364318	0.221018	-0.232138	0.445363	0.201613	0.508923	0.326736	0.275881	-0.028997	0.925082	0.502638	0.0800091	-0.334201	0.264405	0.508675	0.0758739
Ophcf2|05491	tan	-0.288157	0.339708	0.32482	0.278872	-0.510567	0.0746093	0.0785932	0.798559	0.403488	0.171565	0.778995	0.00169946	0.308111	0.305756	-0.492748	0.0871176	-0.307899	0.306105	0.223879	0.462166	0.801549	0.000985062	0.10016	0.744755	0.769213	0.00211305	-0.575545	0.0395728	0.219197	0.471824
Ophcf2|04331	tan	-0.267989	0.376026	0.0566986	0.854031	-0.20982	0.491446	-0.00630291	0.983696	0.407606	0.166819	0.456351	0.117005	0.24733	0.415255	-0.468578	0.106294	-0.344902	0.248453	0.331022	0.269257	0.339547	0.256361	-0.145794	0.634607	0.527953	0.0636687	-0.294674	0.328399	0.414116	0.159491
Ophcf2|00635	tan	-0.24699	0.415917	0.288014	0.339958	-0.416708	0.156632	0.166984	0.585577	0.246497	0.416879	0.673902	0.0115479	0.27174	0.369121	-0.288099	0.339808	-0.256113	0.398332	0.118387	0.700089	0.425549	0.14713	0.201023	0.51019	0.62532	0.0222797	-0.584389	0.0359572	0.35728	0.230737
Ophcf2|06531	tan	-0.240973	0.427727	0.061889	0.840815	-0.244826	0.420146	0.140831	0.6463	0.379745	0.200603	0.59558	0.0317344	0.427858	0.144713	-0.494397	0.0859028	-0.476467	0.0997469	0.401982	0.173322	0.532501	0.0610049	-0.0655537	0.831507	0.735155	0.00419373	-0.467774	0.106977	0.228058	0.453626
Ophcf2|00168	tan	-0.224974	0.459921	0.427811	0.144762	-0.561915	0.0456501	0.220555	0.469011	0.0127903	0.966921	0.669376	0.0123354	0.0525053	0.864734	0.0176554	0.954349	0.0384872	0.900658	-0.242172	0.425359	0.387217	0.191155	0.472919	0.102657	0.37433	0.20763	-0.637794	0.0190115	0.68143	0.0103231
Ophcf2|06753	tan	-0.217823	0.474675	0.218913	0.472411	-0.396725	0.179544	-0.000463035	0.998802	0.277328	0.358962	0.505303	0.0781648	0.119291	0.697896	-0.314575	0.295186	-0.128288	0.676184	0.0815921	0.791022	0.416333	0.157043	0.0899153	0.770195	0.419676	0.153399	-0.396349	0.179995	0.165803	0.588268
Ophcf2|07257	tan	-0.21672	0.476971	0.529568	0.0627138	-0.685885	0.00964616	0.359521	0.227616	-0.191543	0.530739	0.760352	0.00255185	0.0472978	0.878055	0.18557	0.543867	0.141899	0.643778	-0.427803	0.14477	0.344133	0.24958	0.752455	0.00299982	0.365823	0.218972	-0.828026	0.000473128	0.423256	0.149558
Ophcf2|06878	tan	-0.202761	0.506462	0.275532	0.36221	-0.491193	0.0882734	0.297984	0.322738	0.114701	0.709057	0.755063	0.00284562	0.358868	0.228523	-0.253003	0.404282	-0.275739	0.361835	0.0674197	0.826776	0.463521	0.11064	0.344187	0.2495	0.671633	0.0119378	-0.755372	0.00282775	0.369796	0.213628
Ophcf2|04622	tan	-0.195906	0.521236	0.264412	0.382673	-0.377042	0.204093	0.224189	0.461531	-0.0439568	0.886617	0.50939	0.075394	0.106304	0.729609	-0.0108149	0.972028	-0.0391332	0.898999	-0.136729	0.656022	0.117421	0.702434	0.373413	0.208835	0.315484	0.293717	-0.552178	0.0503842	0.451763	0.121205
Ophcf2|00292	tan	-0.193436	0.526607	0.346017	0.246825	-0.540849	0.0563222	0.289256	0.337786	0.0937981	0.760526	0.757799	0.00269057	0.243383	0.422976	-0.147942	0.629568	-0.163857	0.592716	-0.0509794	0.868634	0.549881	0.0515498	0.386739	0.191751	0.584052	0.0360901	-0.756276	0.00277603	0.575741	0.0394898
Ophcf2|02141	tan	-0.178836	0.558831	0.199497	0.513474	-0.32268	0.282235	0.0837118	0.785706	0.252113	0.405994	0.484353	0.0934834	0.173914	0.569876	-0.261396	0.388326	-0.184679	0.545837	0.107305	0.727149	0.233515	0.442592	0.0889202	0.772678	0.420632	0.152367	-0.393744	0.183136	0.535815	0.0591139
Ophcf2|06439	tan	-0.176751	0.5635	0.561839	0.0456856	-0.699718	0.00775757	0.304594	0.311595	-0.210829	0.489316	0.723942	0.00514411	-0.010176	0.97368	0.215	0.480561	0.214961	0.480642	-0.479109	0.0976177	0.557832	0.0475945	0.753503	0.00293711	0.322368	0.282728	-0.771693	0.00200146	0.195807	0.521452
Ophcf2|01051	tan	-0.166969	0.585611	0.438936	0.133476	-0.417539	0.155722	0.0799688	0.7951	0.00430121	0.988874	0.467624	0.107105	-0.058553	0.849305	-0.0127942	0.966911	0.112048	0.715529	-0.227149	0.455478	0.237142	0.43533	0.331724	0.26818	0.222261	0.465492	-0.405744	0.168954	0.626857	0.0218559
Ophcf2|02669	tan	-0.118988	0.698631	0.434108	0.1383	-0.437429	0.134969	0.11864	0.699474	-0.0639322	0.835623	0.445863	0.126751	-0.112038	0.715554	0.118224	0.700484	0.187084	0.540526	-0.331325	0.268792	0.291051	0.33466	0.39873	0.177154	0.128385	0.675952	-0.426029	0.146626	0.755336	0.00282986
Ophcf2|01908	tan	0.0882792	0.774278	0.0779651	0.800139	-0.269614	0.373027	0.482239	0.0951354	-0.159048	0.603763	0.501063	0.081113	0.38232	0.197316	0.0511893	0.868097	-0.259986	0.390984	-0.0186483	0.951784	0.414241	0.159352	0.366829	0.217612	0.463766	0.110426	-0.726077	0.0049515	0.526876	0.0643112
Ophcf2|02027	tan	-0.0522212	0.86546	0.238763	0.432105	-0.448914	0.123862	0.462389	0.111629	-0.048209	0.875722	0.715689	0.00594341	0.425964	0.146695	-0.0979087	0.750326	-0.282528	0.349644	0.0123166	0.968145	0.4401	0.13233	0.452119	0.120875	0.655089	0.0150889	-0.852651	0.000212588	0.270602	0.371209
Ophcf2|06034	tan	-0.0302852	0.921763	0.38564	0.193126	-0.547823	0.052611	0.415768	0.157665	-0.170231	0.578198	0.697756	0.00800666	0.208481	0.494279	0.0918224	0.765442	-0.0372159	0.903926	-0.249833	0.410396	0.603025	0.029134	0.583982	0.0361178	0.465273	0.109121	-0.836569	0.000363773	0.47439	0.101443
Ophcf2|04995	turquoise	-0.947841	8.48763e-07	0.887422	5.18654e-05	-0.779448	0.00168196	-0.837924	0.000348444	0.606853	0.0278594	0.481906	0.0953977	-0.780532	0.0016407	-0.371954	0.21076	0.658086	0.0144764	-0.408563	0.165728	-0.201879	0.508352	0.166035	0.58774	-0.0934846	0.761306	0.257113	0.396428	-0.00849414	0.978029
Ophcf2|03331	turquoise	-0.944361	1.20267e-06	0.811299	0.000761796	-0.727459	0.00482986	-0.815797	0.000673318	0.634028	0.0199578	0.462951	0.111137	-0.727434	0.00483198	-0.393581	0.183333	0.588774	0.0342567	-0.342005	0.252714	-0.258624	0.39356	0.115652	0.706738	-0.0760432	0.80498	0.266081	0.379564	0.0682942	0.82456
Ophcf2|02370	turquoise	-0.944093	1.23414e-06	0.799982	0.00102531	-0.774198	0.0018935	-0.720296	0.00548637	0.724712	0.005074	0.6402	0.0184247	-0.533966	0.0601637	-0.57071	0.0416569	0.387534	0.190761	-0.173926	0.56985	-0.077333	0.801731	0.0775315	0.801231	0.190902	0.53214	0.0701123	0.819957	0.128437	0.675826
Ophcf2|03587	turquoise	-0.92687	5.22688e-06	0.782534	0.00156656	-0.697474	0.00804293	-0.797067	0.00110356	0.564187	0.044593	0.414884	0.15864	-0.734551	0.0042412	-0.358449	0.229105	0.610877	0.0265644	-0.365403	0.219542	-0.339203	0.256875	0.139683	0.649016	-0.125402	0.683124	0.278168	0.357448	-0.0230868	0.940325
Ophcf2|02515	turquoise	-0.924578	6.16606e-06	0.842861	0.000296891	-0.742684	0.00363601	-0.81695	0.000651995	0.67877	0.010744	0.510743	0.0744918	-0.683009	0.0100792	-0.461937	0.112026	0.540035	0.0567674	-0.289132	0.338002	-0.10891	0.723213	0.0815899	0.791028	0.0171676	0.955609	0.238992	0.43165	0.0449179	0.884153
Ophcf2|03559	turquoise	-0.91483	1.18035e-05	0.857345	0.000179602	-0.717143	0.00579617	-0.765693	0.00227968	0.497014	0.0839996	0.428747	0.143789	-0.762473	0.00244089	-0.289406	0.337524	0.661237	0.0138528	-0.43821	0.134194	-0.390824	0.186696	0.221539	0.466981	-0.141038	0.645811	0.241466	0.426753	-0.0172596	0.955371
Ophcf2|04929	turquoise	-0.912503	1.36279e-05	0.876792	8.34039e-05	-0.787365	0.0013984	-0.819338	0.00060954	0.62873	0.0213479	0.507018	0.0769938	-0.747744	0.00329476	-0.38996	0.187758	0.623195	0.0228755	-0.381817	0.197955	-0.0630548	0.837852	0.143546	0.639893	-0.0477742	0.876835	0.224991	0.459885	0.0303665	0.921553
Ophcf2|04211	turquoise	-0.912155	1.39185e-05	0.77441	0.00188459	-0.685475	0.00970707	-0.900677	2.67357e-05	0.710764	0.00646385	0.408208	0.166133	-0.722242	0.00530157	-0.501211	0.0810087	0.556716	0.0481361	-0.255064	0.400333	-0.154582	0.614091	-0.0104305	0.973022	-0.061985	0.840571	0.352923	0.236883	-0.0921979	0.764507
Ophcf2|01102	turquoise	-0.909801	1.60229e-05	0.911486	1.44931e-05	-0.800028	0.00102409	-0.750691	0.00310775	0.513993	0.0723563	0.500769	0.0813202	-0.785518	0.00146095	-0.251495	0.407184	0.69536	0.00831904	-0.493143	0.0868254	-0.198865	0.514835	0.270146	0.372048	-0.117464	0.702332	0.176842	0.563295	0.0332033	0.914248
Ophcf2|00238	turquoise	-0.908769	1.70236e-05	0.829257	0.000455948	-0.6857	0.00967365	-0.83466	0.00038626	0.554193	0.0493765	0.366163	0.218513	-0.81994	0.000599193	-0.293069	0.331165	0.688482	0.0092674	-0.425775	0.146893	-0.304561	0.31165	0.134984	0.660173	-0.195406	0.522321	0.34355	0.250436	-0.0249097	0.935621
Ophcf2|01836	turquoise	-0.908535	1.72564e-05	0.636641	0.0192975	-0.50791	0.0763895	-0.873808	9.45735e-05	0.773394	0.00192764	0.333449	0.265547	-0.602075	0.0294565	-0.58717	0.0348718	0.385527	0.193267	-0.0627727	0.838569	-0.341332	0.253709	-0.166448	0.586798	0.00184294	0.995233	0.421789	0.151124	-0.0401652	0.896348
Ophcf2|05104	turquoise	-0.903796	2.25714e-05	0.766803	0.00222604	-0.642909	0.0177804	-0.918875	9.10439e-06	0.692364	0.00872255	0.348395	0.243374	-0.771614	0.00200496	-0.466191	0.108331	0.591824	0.0331087	-0.279119	0.355738	-0.25219	0.405847	-0.0335697	0.913305	-0.14044	0.647223	0.41081	0.163186	0.0644733	0.834249
Ophcf2|03558	turquoise	-0.899064	2.91199e-05	0.793613	0.00120229	-0.708559	0.00670781	-0.681994	0.0102354	0.658266	0.0144401	0.588952	0.0341886	-0.539295	0.057174	-0.499263	0.0823881	0.396711	0.179562	-0.196102	0.520813	-0.125372	0.683196	0.0874489	0.776353	0.149427	0.626094	0.0850403	0.782378	0.195729	0.52162
Ophcf2|03312	turquoise	-0.898122	3.0588e-05	0.833096	0.000405502	-0.738823	0.00391437	-0.852656	0.000212547	0.666038	0.0129417	0.460235	0.113527	-0.748667	0.00323525	-0.420596	0.152406	0.600915	0.0298544	-0.33659	0.260792	-0.0497485	0.871782	0.0661035	0.830113	-0.0656806	0.831185	0.286653	0.342346	0.0778606	0.800403
Ophcf2|04224	turquoise	-0.896975	3.2458e-05	0.646122	0.0170381	-0.573385	0.0404941	-0.908064	1.7735e-05	0.797165	0.00110085	0.358326	0.229278	-0.617037	0.0246686	-0.622375	0.0231086	0.411542	0.162363	-0.0778529	0.800422	-0.189262	0.535736	-0.16509	0.589896	0.0078148	0.979786	0.410385	0.163665	-0.136829	0.655784
Ophcf2|02452	turquoise	-0.89615	3.38578e-05	0.747716	0.00329655	-0.644538	0.017401	-0.801007	0.000998828	0.678231	0.0108308	0.451645	0.121314	-0.603274	0.0290497	-0.512169	0.0735497	0.45379	0.119337	-0.186242	0.542384	-0.140544	0.646979	0.00732242	0.981059	0.048021	0.876203	0.28378	0.34742	-0.113352	0.712345
Ophcf2|07050	turquoise	-0.890674	4.44296e-05	0.766178	0.00225611	-0.627419	0.0217025	-0.832832	0.000408817	0.623814	0.0227008	0.373329	0.208946	-0.709456	0.00660772	-0.410751	0.163253	0.560625	0.0462581	-0.283067	0.348685	-0.227113	0.455551	0.0336404	0.913123	-0.0861683	0.779555	0.358357	0.229234	-0.070118	0.819943
Ophcf2|04900	turquoise	-0.889916	4.60808e-05	0.92486	6.0434e-06	-0.834057	0.000393593	-0.7579	0.00268493	0.487365	0.0911635	0.502512	0.0800969	-0.80299	0.000949169	-0.237831	0.433958	0.730663	0.00455657	-0.531737	0.0614468	-0.127568	0.677914	0.29912	0.320806	-0.134444	0.661459	0.170104	0.578488	-0.0209234	0.945909
Ophcf2|02198	turquoise	-0.889371	4.72982e-05	0.900651	2.67731e-05	-0.797248	0.00109859	-0.747259	0.00332631	0.454771	0.11844	0.45073	0.122164	-0.834472	0.000388534	-0.174747	0.568002	0.758172	0.00266989	-0.56373	0.0448043	-0.273054	0.366718	0.308512	0.305093	-0.209429	0.492272	0.206041	0.499459	0.0975333	0.751256
Ophcf2|00648	turquoise	-0.888736	4.87505e-05	0.680506	0.0104678	-0.56106	0.0460524	-0.8224	0.000558325	0.735265	0.0041851	0.381628	0.198196	-0.593876	0.0323527	-0.532646	0.0609212	0.41257	0.161212	-0.11078	0.718632	-0.199063	0.514409	-0.0911839	0.767033	0.0326425	0.915692	0.369923	0.21346	-0.155976	0.610861
Ophcf2|02978	turquoise	-0.887317	5.2122e-05	0.77044	0.00205724	-0.620141	0.0237522	-0.842766	0.000297817	0.520882	0.0679719	0.294145	0.32931	-0.798502	0.00106447	-0.302262	0.315501	0.667354	0.0127	-0.396778	0.179482	-0.42764	0.14494	0.10723	0.727335	-0.227149	0.455477	0.393978	0.182852	-0.101185	0.742221
Ophcf2|04234	turquoise	-0.885854	5.57921e-05	0.788763	0.0013525	-0.704786	0.00714154	-0.694802	0.00839312	0.596083	0.0315533	0.494403	0.0858987	-0.634721	0.019781	-0.360802	0.225842	0.519459	0.0688616	-0.302801	0.314595	-0.223209	0.463542	0.147728	0.630069	0.00421154	0.989105	0.177989	0.560726	-0.0185188	0.952118
Ophcf2|00397	turquoise	-0.880615	7.0668e-05	0.795477	0.0011482	-0.666565	0.0128445	-0.899481	2.84874e-05	0.634146	0.0199276	0.344705	0.248741	-0.81583	0.000672694	-0.382586	0.196978	0.655276	0.0150501	-0.361179	0.225321	-0.191315	0.531238	0.024959	0.935494	-0.193152	0.527226	0.397662	0.178425	0.120032	0.696099
Ophcf2|06710	turquoise	-0.877445	8.11077e-05	0.86825	0.000118545	-0.735408	0.00417396	-0.755256	0.00283445	0.428388	0.144162	0.394311	0.182449	-0.848145	0.000248618	-0.163691	0.593095	0.757892	0.00268537	-0.553356	0.0497933	-0.296731	0.324874	0.270363	0.371648	-0.246357	0.417151	0.250634	0.408847	0.114645	0.709192
Ophcf2|05118	turquoise	-0.877109	8.22835e-05	0.670097	0.0122074	-0.597152	0.0311716	-0.890666	4.44475e-05	0.776009	0.00181831	0.390375	0.187249	-0.596452	0.0314213	-0.62735	0.0217214	0.406429	0.168167	-0.0879449	0.775113	-0.104627	0.733734	-0.137881	0.653286	0.0392913	0.898592	0.36928	0.214318	-0.137428	0.654363
Ophcf2|06371	turquoise	-0.872414	0.000100183	0.952053	5.38563e-07	-0.846638	0.000261699	-0.665751	0.0129949	0.326801	0.27578	0.49511	0.0853818	-0.828465	0.000466948	-0.088217	0.774434	0.802829	0.000953148	-0.659306	0.0142325	-0.281662	0.351186	0.450654	0.122235	-0.210596	0.489808	0.102065	0.74005	0.0481309	0.875922
Ophcf2|06741	turquoise	-0.870726	0.000107331	0.875409	8.84419e-05	-0.753469	0.00293912	-0.76091	0.00252228	0.447041	0.125631	0.406846	0.167689	-0.852754	0.000211816	-0.169794	0.57919	0.760964	0.00251944	-0.557098	0.0479501	-0.281302	0.351829	0.268525	0.375036	-0.248207	0.41355	0.238818	0.431995	0.17572	0.565814
Ophcf2|04036	turquoise	-0.868972	0.000115182	0.874366	9.23971e-05	-0.781834	0.00159215	-0.679977	0.0105514	0.350059	0.240976	0.436594	0.135802	-0.786555	0.00142556	-0.142189	0.643093	0.747575	0.00330574	-0.581345	0.0371733	-0.434768	0.137634	0.388103	0.190054	-0.21288	0.485002	0.148556	0.628132	-0.0708484	0.818095
Ophcf2|00908	turquoise	-0.866787	0.0001256	0.897041	3.23476e-05	-0.762908	0.0024186	-0.792932	0.00122256	0.437459	0.134939	0.382369	0.197254	-0.880956	6.96104e-05	-0.157375	0.607624	0.802082	0.000971662	-0.582991	0.0365121	-0.263506	0.384367	0.281972	0.350634	-0.272781	0.367217	0.281752	0.351027	0.00447294	0.988429
Ophcf2|00105	turquoise	-0.866541	0.00012682	0.772125	0.00198252	-0.660111	0.0140732	-0.864211	0.000138834	0.709519	0.00660075	0.404392	0.170516	-0.724885	0.00505841	-0.456087	0.117244	0.54631	0.0534007	-0.260091	0.390786	-0.0665943	0.828868	-0.0339101	0.912429	-0.0653381	0.832054	0.34437	0.249232	0.154327	0.614682
Ophcf2|03820	turquoise	-0.865818	0.000130451	0.77272	0.00195666	-0.660049	0.0140855	-0.897359	3.18226e-05	0.685635	0.00968331	0.361647	0.224677	-0.768756	0.00213414	-0.42796	0.144607	0.598128	0.030826	-0.300514	0.318446	-0.113256	0.71258	-0.0186007	0.951907	-0.129059	0.674333	0.387093	0.191309	0.0584578	0.849548
Ophcf2|04775	turquoise	-0.86464	0.000136555	0.866377	0.000127632	-0.743776	0.00356015	-0.825858	0.000504645	0.497145	0.0839051	0.371562	0.21128	-0.866439	0.000127323	-0.216553	0.477319	0.764777	0.00232465	-0.526096	0.0647795	-0.226865	0.456057	0.209708	0.491683	-0.25339	0.403539	0.313915	0.296256	0.0431022	0.888809
Ophcf2|06348	turquoise	-0.864084	0.000139511	0.664585	0.0132125	-0.51825	0.0696244	-0.851021	0.000225103	0.731974	0.00444831	0.32751	0.274677	-0.635498	0.0195843	-0.536782	0.0585705	0.428408	0.144141	-0.114553	0.709416	-0.262024	0.387146	-0.146811	0.632218	-0.0359558	0.907166	0.414504	0.15906	0.119819	0.696615
Ophcf2|01662	turquoise	-0.858164	0.000174292	0.560157	0.0464798	-0.534336	0.0599529	-0.747525	0.003309	0.775252	0.00184944	0.443599	0.128924	-0.414085	0.159525	-0.681811	0.0102638	0.222532	0.464934	0.0565855	0.85432	-0.143644	0.639662	-0.162836	0.595054	0.194645	0.523975	0.247606	0.414718	-0.158019	0.606137
Ophcf2|01268	turquoise	-0.857893	0.000176034	0.791924	0.00125303	-0.637143	0.0191725	-0.86171	0.000152723	0.473103	0.102504	0.238501	0.432625	-0.905205	2.08703e-05	-0.17853	0.559516	0.786695	0.00142084	-0.515943	0.0710957	-0.415193	0.158299	0.153313	0.617039	-0.365398	0.219548	0.441656	0.130808	-0.0217634	0.94374
Ophcf2|02591	turquoise	-0.857832	0.000176429	0.721402	0.00538071	-0.58736	0.0347985	-0.916633	1.05306e-05	0.630799	0.0207967	0.251303	0.407555	-0.809126	0.000807695	-0.374934	0.206839	0.638686	0.0187924	-0.326183	0.276741	-0.333311	0.265758	-0.0260882	0.932581	-0.247126	0.415653	0.480095	0.096831	0.0552456	0.857737
Ophcf2|06537	turquoise	-0.856816	0.000183103	0.635479	0.019589	-0.519754	0.0686764	-0.932139	3.50023e-06	0.813208	0.00072318	0.308805	0.30461	-0.639453	0.0186054	-0.620394	0.0236786	0.409995	0.164105	-0.0588455	0.84856	-0.108806	0.723466	-0.236768	0.436077	-0.0144372	0.962664	0.468698	0.106192	-0.0380537	0.901773
Ophcf2|00705	turquoise	-0.856784	0.000183316	0.83118	0.000430089	-0.741915	0.00369018	-0.764021	0.0023623	0.549429	0.0517815	0.463663	0.110516	-0.710505	0.0064921	-0.325338	0.278061	0.617504	0.0245291	-0.391029	0.186445	-0.0278017	0.928163	0.178119	0.560434	-0.0634573	0.83683	0.223495	0.462953	-0.177195	0.562505
Ophcf2|04173	turquoise	-0.856687	0.000183965	0.697237	0.00807359	-0.569876	0.0420244	-0.864633	0.00013659	0.585257	0.0356155	0.249845	0.410373	-0.798416	0.00106678	-0.329943	0.270916	0.633097	0.0201969	-0.341889	0.252884	-0.38553	0.193264	0.00179076	0.995367	-0.263937	0.38356	0.450086	0.122764	0.156062	0.610659
Ophcf2|02219	turquoise	-0.85562	0.000191211	0.75289	0.00297367	-0.592633	0.0328093	-0.928414	4.66227e-06	0.608226	0.0274123	0.245245	0.419324	-0.822419	0.000558019	-0.370416	0.212803	0.663497	0.0134181	-0.343318	0.250777	-0.310698	0.3015	-0.00630024	0.983703	-0.24455	0.420686	0.489434	0.0895934	-0.114391	0.709811
Ophcf2|02303	turquoise	-0.84841	0.000246375	0.733212	0.00434781	-0.719481	0.00556512	-0.653353	0.0154524	0.532309	0.0611159	0.511479	0.0740045	-0.537651	0.0580846	-0.390893	0.186612	0.463776	0.110418	-0.276336	0.360754	-0.13879	0.65113	0.194505	0.52428	0.0772458	0.80195	0.110294	0.71982	-0.351864	0.238392
Ophcf2|02838	turquoise	-0.847112	0.000257525	0.57816	0.0384774	-0.534985	0.0595839	-0.82717	0.000485378	0.837119	0.000357487	0.419238	0.153874	-0.440775	0.131668	-0.727498	0.0048264	0.237452	0.434712	0.0732522	0.81202	-0.0653735	0.831965	-0.221529	0.467	0.181398	0.553119	0.327014	0.275447	-0.152911	0.617972
Ophcf2|02779	turquoise	-0.844621	0.000280048	0.66916	0.0123741	-0.532729	0.0608734	-0.87564	8.75837e-05	0.64435	0.0174443	0.273781	0.365393	-0.691884	0.00878861	-0.473467	0.102203	0.515751	0.071219	-0.202056	0.507972	-0.264982	0.381611	-0.0849532	0.782596	-0.123545	0.687603	0.444036	0.128503	-0.0889627	0.772572
Ophcf2|04210	turquoise	-0.844332	0.000282763	0.815701	0.000675105	-0.665678	0.0130083	-0.871334	0.00010471	0.470271	0.104865	0.255558	0.399389	-0.904954	2.11655e-05	-0.205852	0.49986	0.794855	0.00116604	-0.521688	0.0674712	-0.372113	0.21055	0.161337	0.598495	-0.351568	0.238815	0.422677	0.150175	-0.0473782	0.877849
Ophcf2|02777	turquoise	-0.841659	0.000308844	0.703766	0.00726246	-0.531869	0.0613704	-0.887215	5.23702e-05	0.605368	0.0283487	0.22858	0.452565	-0.760052	0.00256786	-0.386066	0.192593	0.597557	0.0310277	-0.277418	0.358799	-0.336864	0.26038	-0.0395907	0.897823	-0.204207	0.503368	0.494152	0.086083	-0.163963	0.592474
Ophcf2|01445	turquoise	-0.841088	0.000314652	0.702198	0.00745123	-0.593079	0.0326448	-0.752897	0.00297326	0.514545	0.071998	0.299254	0.320579	-0.737822	0.00398913	-0.273143	0.366556	0.605792	0.0282083	-0.364786	0.220381	-0.48358	0.0940854	0.0997312	0.745815	-0.218454	0.473365	0.339913	0.255817	0.161195	0.59882
Ophcf2|01420	turquoise	-0.840682	0.000318835	0.820934	0.000582409	-0.734854	0.00421732	-0.703824	0.00725547	0.370473	0.212726	0.389706	0.188072	-0.769931	0.00208025	-0.175425	0.566476	0.722585	0.00526952	-0.53359	0.0603787	-0.370907	0.21215	0.319767	0.286852	-0.225476	0.458892	0.210646	0.489702	-0.0867751	0.778037
Ophcf2|06051	turquoise	-0.840014	0.000325813	0.833742	0.000397459	-0.684357	0.00987434	-0.864226	0.000138751	0.516548	0.0707075	0.308475	0.305154	-0.877259	8.17587e-05	-0.254939	0.400572	0.751323	0.00306873	-0.485863	0.0923155	-0.271744	0.369114	0.128699	0.675198	-0.288115	0.339781	0.383752	0.195501	0.146711	0.632455
Ophcf2|00763	turquoise	-0.836249	0.000367462	0.757911	0.00268434	-0.633907	0.0199887	-0.800185	0.00102002	0.500849	0.0812637	0.309553	0.303378	-0.742134	0.00367467	-0.290074	0.33636	0.645689	0.0171366	-0.38652	0.192025	-0.315511	0.293674	0.140592	0.646865	-0.185818	0.543318	0.359292	0.227933	-0.318531	0.288823
Ophcf2|02298	turquoise	-0.836244	0.000367519	0.742246	0.00366681	-0.616067	0.0249606	-0.913613	1.27313e-05	0.693952	0.00850692	0.315212	0.294157	-0.773837	0.00190877	-0.437963	0.134439	0.589141	0.034117	-0.276461	0.360528	-0.103541	0.736409	-0.0730589	0.812509	-0.154277	0.614798	0.433283	0.139135	0.117785	0.701551
Ophcf2|06300	turquoise	-0.834653	0.000386342	0.67568	0.0112491	-0.544067	0.0545873	-0.929623	4.25536e-06	0.691539	0.00883623	0.237533	0.434551	-0.747674	0.00329931	-0.455202	0.118047	0.562614	0.045323	-0.225712	0.458411	-0.26416	0.383145	-0.11166	0.716479	-0.183505	0.548438	0.511523	0.0739753	-0.0623208	0.839718
Ophcf2|00453	turquoise	-0.833999	0.000394301	0.777986	0.00173894	-0.744392	0.00351788	-0.738083	0.00396952	0.543186	0.0550584	0.453207	0.119872	-0.710541	0.00648817	-0.305697	0.309756	0.605515	0.0283	-0.402219	0.173045	-0.124223	0.685967	0.173653	0.570464	-0.103834	0.735687	0.183366	0.548747	0.0883957	0.773988
Ophcf2|04862	turquoise	-0.833841	0.000396244	0.735477	0.00416864	-0.580112	0.0376743	-0.935818	2.59477e-06	0.652097	0.0157196	0.245765	0.418308	-0.829047	0.000458845	-0.38683	0.191638	0.642893	0.0177841	-0.319245	0.287683	-0.217741	0.474845	-0.0683845	0.824331	-0.242962	0.423804	0.49467	0.0857033	0.116569	0.704508
Ophcf2|02597	turquoise	-0.833067	0.000405865	0.689675	0.00909736	-0.5578	0.0476097	-0.908546	1.7246e-05	0.737021	0.00404973	0.298283	0.322229	-0.728381	0.00474993	-0.495341	0.0852134	0.517042	0.0703923	-0.191168	0.531559	-0.148674	0.627855	-0.15065	0.623238	-0.122509	0.690105	0.448694	0.124069	0.191284	0.531304
Ophcf2|05123	turquoise	-0.830767	0.000435542	0.664929	0.0131481	-0.533102	0.060659	-0.852406	0.000214431	0.681956	0.0102413	0.310745	0.301424	-0.615206	0.0252215	-0.521914	0.0673313	0.448469	0.124281	-0.133748	0.66312	-0.183873	0.547623	-0.0969167	0.752784	-0.0242597	0.937298	0.413523	0.16015	-0.310397	0.301993
Ophcf2|04042	turquoise	-0.829176	0.000457066	0.610811	0.0265852	-0.456323	0.117031	-0.921596	7.58731e-06	0.720029	0.00551206	0.203869	0.504091	-0.696555	0.00816208	-0.513912	0.072409	0.479246	0.097508	-0.13154	0.668393	-0.347642	0.244463	-0.20212	0.507834	-0.161084	0.599076	0.53909	0.0572868	0.0943407	0.759178
Ophcf2|06486	turquoise	-0.828068	0.000472544	0.772441	0.00196872	-0.661812	0.0137412	-0.670259	0.0121787	0.478385	0.0981986	0.413197	0.160512	-0.721444	0.00537675	-0.197758	0.517226	0.608467	0.0273346	-0.429425	0.143087	-0.245198	0.419416	0.190551	0.532909	-0.148943	0.627226	0.204748	0.502215	0.34728	0.244989
Ophcf2|00293	turquoise	-0.827379	0.000482363	0.732824	0.00437913	-0.601702	0.029584	-0.922892	6.94039e-06	0.673819	0.0115621	0.282933	0.348925	-0.799136	0.00104756	-0.411977	0.161875	0.613489	0.025748	-0.298514	0.321836	-0.133654	0.663343	-0.0729427	0.812802	-0.197621	0.517522	0.456788	0.116611	0.134824	0.660555
Ophcf2|05745	turquoise	-0.826078	0.000501369	0.688235	0.00930294	-0.622906	0.0229574	-0.858904	0.0001696	0.802822	0.000953316	0.42994	0.142556	-0.602044	0.0294673	-0.594845	0.032	0.401197	0.174243	-0.103323	0.736946	0.106087	0.730142	-0.154547	0.614172	0.0615391	0.841705	0.325206	0.278267	0.135073	0.659961
Ophcf2|00803	turquoise	-0.825988	0.000502712	0.865032	0.0001345	-0.735604	0.00415875	-0.76987	0.00208302	0.393681	0.183212	0.346357	0.24633	-0.864988	0.000134726	-0.137818	0.653437	0.799183	0.00104632	-0.586883	0.0349825	-0.296732	0.324873	0.286068	0.343376	-0.301854	0.316186	0.292968	0.331339	0.0459228	0.881577
Ophcf2|01736	turquoise	-0.824726	0.000521749	0.662674	0.0135752	-0.51149	0.0739975	-0.962768	1.36801e-07	0.671036	0.0120421	0.180829	0.554386	-0.801638	0.000982818	-0.427704	0.144874	0.602401	0.0293454	-0.250776	0.408572	-0.250201	0.409684	-0.138758	0.651207	-0.246087	0.417679	0.559814	0.0466432	-0.0805785	0.793568
Ophcf2|01383	turquoise	-0.823642	0.000538557	0.762802	0.00242402	-0.608321	0.0273817	-0.823265	0.000544501	0.475557	0.100488	0.254109	0.402162	-0.864579	0.000136877	-0.206458	0.498573	0.726928	0.0048763	-0.473109	0.102499	-0.363319	0.222381	0.109367	0.722091	-0.32956	0.271505	0.394486	0.182238	0.234525	0.440564
Ophcf2|02687	turquoise	-0.823584	0.000539459	0.887069	5.27298e-05	-0.79341	0.00120832	-0.642794	0.0178074	0.280146	0.353895	0.423402	0.149402	-0.836762	0.000361559	-0.0337728	0.912783	0.813194	0.000723466	-0.668499	0.0124926	-0.295027	0.327793	0.435218	0.137181	-0.273087	0.366659	0.13123	0.669134	0.00931029	0.975918
Ophcf2|03143	turquoise	-0.821887	0.00056666	0.838299	0.000344295	-0.75036	0.00312835	-0.752474	0.0029987	0.447464	0.12523	0.407002	0.16751	-0.756904	0.00274055	-0.260419	0.390166	0.691618	0.00882532	-0.48144	0.0957646	-0.274356	0.364346	0.254231	0.401927	-0.175063	0.567291	0.221056	0.467977	-0.0793309	0.796704
Ophcf2|02324	turquoise	-0.82144	0.000574003	0.755046	0.00284663	-0.696135	0.00821701	-0.765307	0.00229856	0.645587	0.0171601	0.471941	0.103469	-0.653376	0.0154475	-0.451691	0.121271	0.498193	0.0831519	-0.265966	0.379779	-0.0239681	0.93805	0.0276149	0.928645	-0.00879731	0.977245	0.193252	0.527008	0.288343	0.339382
Ophcf2|03083	turquoise	-0.819602	0.000604979	0.836396	0.000365765	-0.732426	0.00441136	-0.814678	0.000694523	0.492194	0.0875284	0.359254	0.227985	-0.848272	0.000247538	-0.217706	0.474918	0.749633	0.00317394	-0.512752	0.073167	-0.12206	0.69119	0.187677	0.53922	-0.25066	0.408797	0.310408	0.301976	0.0457661	0.881979
Ophcf2|01552	turquoise	-0.81941	0.00060829	0.673356	0.0116408	-0.553007	0.0499675	-0.931527	3.67314e-06	0.756782	0.00274742	0.284458	0.34622	-0.717895	0.0057211	-0.512985	0.0730143	0.507382	0.0767464	-0.171748	0.574764	-0.0801123	0.794739	-0.173748	0.57025	-0.110789	0.71861	0.474286	0.101529	0.0677662	0.825897
Ophcf2|02025	turquoise	-0.81913	0.000613145	0.764153	0.00235571	-0.629878	0.0210407	-0.800787	0.00100447	0.414216	0.15938	0.253201	0.403902	-0.819017	0.000615116	-0.203092	0.505752	0.734009	0.00428413	-0.48217	0.0951899	-0.401114	0.17434	0.187803	0.538943	-0.301865	0.316167	0.38385	0.195378	-0.21364	0.483408
Ophcf2|06839	turquoise	-0.816167	0.000666416	0.572675	0.0408004	-0.443426	0.129091	-0.900692	2.67144e-05	0.625778	0.0221529	0.14137	0.645027	-0.717207	0.00578974	-0.42656	0.146069	0.534239	0.060008	-0.193678	0.52608	-0.426679	0.145944	-0.133404	0.66394	-0.23516	0.439291	0.562157	0.0455367	-0.190503	0.533015
Ophcf2|01432	turquoise	-0.815793	0.000673396	0.620819	0.0235557	-0.534706	0.0597423	-0.908512	1.72803e-05	0.847347	0.000255479	0.343728	0.250173	-0.60107	0.029801	-0.643366	0.0176733	0.366228	0.218423	-0.0291373	0.924721	0.018255	0.9528	-0.263389	0.384585	0.0303318	0.921643	0.423278	0.149535	0.114236	0.710188
Ophcf2|07037	turquoise	-0.814961	0.000689104	0.734892	0.00421437	-0.608022	0.0274785	-0.620042	0.0237812	0.383692	0.195577	0.361688	0.22462	-0.639983	0.018477	-0.189419	0.535392	0.581486	0.0371161	-0.39372	0.183165	-0.379779	0.200561	0.252658	0.404946	-0.112946	0.713337	0.220425	0.46928	-0.330523	0.270022
Ophcf2|05934	turquoise	-0.812939	0.000728529	0.833269	0.000403337	-0.687328	0.00943435	-0.724963	0.00505135	0.334951	0.263267	0.306534	0.308365	-0.889112	4.78868e-05	-0.0522824	0.865304	0.812509	0.000737133	-0.623319	0.0228405	-0.400341	0.175249	0.3023	0.315437	-0.360543	0.226199	0.277666	0.358352	0.194017	0.525341
Ophcf2|00949	turquoise	-0.812012	0.000747191	0.895333	3.52912e-05	-0.810608	0.000776162	-0.559889	0.0466075	0.240074	0.429505	0.48119	0.0959624	-0.788792	0.00135157	0.0032335	0.991635	0.779918	0.00166399	-0.679825	0.0105755	-0.27494	0.363285	0.493704	0.0864117	-0.220608	0.468902	0.0315717	0.918449	0.102513	0.738945
Ophcf2|04756	turquoise	-0.811701	0.000753524	0.797164	0.00110088	-0.715596	0.00595296	-0.783664	0.00152588	0.614171	0.0255378	0.446592	0.126057	-0.714589	0.00605673	-0.362077	0.224085	0.58122	0.0372236	-0.345971	0.246892	0.0629673	0.838075	0.0775227	0.801253	-0.062618	0.838962	0.241275	0.427128	0.126541	0.680382
Ophcf2|03093	turquoise	-0.811057	0.000766797	0.623879	0.0226824	-0.559752	0.046673	-0.883199	6.29772e-05	0.741303	0.00373375	0.306803	0.307919	-0.670264	0.0121778	-0.512911	0.0730628	0.467622	0.107107	-0.153621	0.616321	-0.0525689	0.864572	-0.160487	0.600448	-0.081108	0.792238	0.419928	0.153127	0.0705288	0.818903
Ophcf2|06127	turquoise	-0.809644	0.000796558	0.878717	7.67816e-05	-0.765777	0.00227557	-0.757233	0.00272205	0.367318	0.216953	0.356079	0.232423	-0.900365	2.71837e-05	-0.085398	0.781482	0.837789	0.000349944	-0.643928	0.0175424	-0.244827	0.420142	0.320517	0.28566	-0.332127	0.267564	0.254944	0.400564	0.117919	0.701226
Ophcf2|06331	turquoise	-0.809411	0.000801566	0.68884	0.00921624	-0.506103	0.0776172	-0.921632	7.56884e-06	0.649865	0.0162029	0.196344	0.520286	-0.804983	0.000901248	-0.376974	0.20418	0.607601	0.0276151	-0.275995	0.361371	-0.2316	0.446448	-0.116033	0.705812	-0.246946	0.416003	0.537474	0.0581834	0.0965285	0.753747
Ophcf2|00373	turquoise	-0.808913	0.000812315	0.715292	0.0059841	-0.571545	0.0412916	-0.903367	2.31107e-05	0.537862	0.0579673	0.186082	0.542737	-0.857224	0.000180396	-0.265628	0.380408	0.714492	0.00606686	-0.411425	0.162494	-0.314839	0.29476	0.0288993	0.925334	-0.337752	0.259046	0.508922	0.0757079	-0.0719332	0.815352
Ophcf2|03084	turquoise	-0.808383	0.000823887	0.809372	0.000802405	-0.757217	0.00272298	-0.600116	0.0301307	0.431202	0.141258	0.535224	0.0594485	-0.568148	0.0427931	-0.301033	0.317569	0.533606	0.0603697	-0.376343	0.205001	-0.0770259	0.802504	0.29801	0.322694	0.049501	0.872415	0.052709	0.864214	-0.314532	0.295256
Ophcf2|06534	turquoise	-0.808231	0.000827229	0.909677	1.6141e-05	-0.775528	0.00183804	-0.689821	0.00907667	0.263395	0.384576	0.357848	0.229944	-0.910655	1.52321e-05	0.0145187	0.962453	0.885932	5.55917e-05	-0.72269	0.00525969	-0.354184	0.235095	0.432076	0.140364	-0.367749	0.216372	0.21278	0.485211	0.0532415	0.862854
Ophcf2|03156	turquoise	-0.807659	0.000839903	0.737125	0.00404182	-0.619739	0.0238697	-0.885506	5.66952e-05	0.663135	0.013487	0.316208	0.29255	-0.773358	0.00192916	-0.39585	0.180594	0.598603	0.0306587	-0.303652	0.313169	-0.0534988	0.862196	-0.0485379	0.87488	-0.166778	0.586046	0.407403	0.167052	0.157721	0.606823
Ophcf2|06996	turquoise	-0.806462	0.000866921	0.784454	0.00149794	-0.627383	0.0217124	-0.892308	4.1032e-05	0.549427	0.0517828	0.251338	0.407487	-0.867513	0.000122056	-0.28675	0.342177	0.722594	0.00526871	-0.432262	0.140174	-0.269758	0.372762	0.0501986	0.870631	-0.301698	0.31645	0.441834	0.130635	0.118348	0.700185
Ophcf2|07135	turquoise	-0.806191	0.00087312	0.875562	8.78717e-05	-0.759455	0.00259994	-0.738119	0.00396683	0.332126	0.267566	0.345086	0.248183	-0.903193	2.33323e-05	-0.0552683	0.857679	0.852726	0.000212021	-0.661903	0.0137236	-0.258174	0.394412	0.346742	0.24577	-0.346625	0.24594	0.25149	0.407195	0.0268707	0.930563
Ophcf2|04405	turquoise	-0.806177	0.000873458	0.728432	0.00474554	-0.57465	0.0399527	-0.921394	7.6924e-06	0.647122	0.0168118	0.247226	0.415456	-0.815021	0.00068797	-0.378068	0.202764	0.631444	0.0206269	-0.315701	0.293367	-0.154398	0.614517	-0.0722589	0.81453	-0.232741	0.444149	0.481996	0.0953266	0.136732	0.656014
Ophcf2|05987	turquoise	-0.805312	0.000893512	0.717425	0.00576792	-0.621476	0.0233659	-0.839993	0.00032604	0.621079	0.0234803	0.349237	0.242158	-0.681259	0.0103497	-0.471127	0.104148	0.529947	0.062491	-0.251631	0.406923	-0.188023	0.53846	-0.014869	0.961548	-0.0964912	0.753839	0.325164	0.278333	0.0347391	0.910296
Ophcf2|00409	turquoise	-0.804563	0.00091118	0.832934	0.000407534	-0.679321	0.0106557	-0.811411	0.000759479	0.377533	0.203456	0.257363	0.395953	-0.915468	1.13402e-05	-0.124241	0.685924	0.831758	0.000422544	-0.596087	0.0315521	-0.404014	0.170955	0.239707	0.430233	-0.391472	0.185903	0.366913	0.217498	0.086371	0.779048
Ophcf2|03648	turquoise	-0.802854	0.000952518	0.672284	0.011825	-0.563828	0.0447589	-0.768015	0.00216866	0.611467	0.0263783	0.356404	0.231965	-0.576895	0.0390046	-0.455503	0.117774	0.446662	0.12599	-0.17888	0.558733	-0.130174	0.671662	-0.00819734	0.978796	-0.00448314	0.988403	0.328674	0.272874	-0.254313	0.401771
Ophcf2|00792	turquoise	-0.802143	0.000970158	0.80107	0.000997232	-0.686418	0.00956744	-0.629007	0.0212733	0.528542	0.0633192	0.517162	0.0703154	-0.609185	0.0271035	-0.328372	0.27334	0.492767	0.0871031	-0.326788	0.275799	-0.0993704	0.746707	0.154537	0.614194	0.0169767	0.956102	0.0965309	0.753741	0.432624	0.139805
Ophcf2|03175	turquoise	-0.801841	0.000977702	0.812303	0.000741283	-0.662744	0.0135617	-0.844208	0.00028393	0.457839	0.115665	0.254191	0.402004	-0.913883	1.25205e-05	-0.158852	0.604214	0.801571	0.000984516	-0.544492	0.0543613	-0.270982	0.370511	0.159902	0.601795	-0.363435	0.222223	0.405473	0.169267	0.0937924	0.760541
Ophcf2|02587	turquoise	-0.800497	0.00101195	0.579063	0.0381044	-0.422293	0.150585	-0.817829	0.0006361	0.601109	0.0297877	0.162144	0.596643	-0.689614	0.00910591	-0.352438	0.237573	0.509956	0.0750156	-0.203005	0.505939	-0.508272	0.0761453	-0.0896733	0.770799	-0.216302	0.477841	0.49667	0.0842486	-0.109011	0.722963
Ophcf2|04458	turquoise	-0.79958	0.00103583	0.827125	0.000486034	-0.681759	0.0102718	-0.841933	0.00030608	0.433063	0.139359	0.25989	0.391165	-0.921749	7.50842e-06	-0.152522	0.618878	0.822029	0.000564342	-0.568827	0.0424898	-0.278242	0.357314	0.188329	0.537786	-0.374272	0.207706	0.392658	0.184455	0.074607	0.808601
Ophcf2|02573	turquoise	-0.799405	0.00104044	0.787293	0.00140081	-0.666579	0.012842	-0.684623	0.0098344	0.29914	0.320772	0.302187	0.315627	-0.817895	0.000634925	-0.0783552	0.799158	0.766881	0.00222234	-0.583001	0.0365079	-0.462791	0.111277	0.32118	0.284607	-0.333253	0.265846	0.254914	0.40062	0.0293886	0.924073
Ophcf2|03487	turquoise	-0.798156	0.00107378	0.774074	0.00189873	-0.657899	0.0145141	-0.753135	0.00295904	0.379923	0.200375	0.269336	0.373539	-0.837478	0.000353436	-0.136872	0.655682	0.760378	0.00255045	-0.536043	0.0589858	-0.451077	0.121841	0.24256	0.424596	-0.328737	0.272776	0.315965	0.292941	-0.115008	0.708308
Ophcf2|00215	turquoise	-0.797642	0.00108778	0.605444	0.0283236	-0.465033	0.109328	-0.925173	5.90999e-06	0.587156	0.0348771	0.100761	0.743269	-0.808303	0.000825633	-0.334957	0.263258	0.630813	0.0207928	-0.29456	0.328595	-0.462446	0.111579	-0.09027	0.769311	-0.337421	0.259543	0.587617	0.0346992	-0.134094	0.662294
Ophcf2|00843	turquoise	-0.795961	0.00113447	0.626781	0.0218767	-0.481789	0.0954896	-0.944984	1.13181e-06	0.737717	0.00399702	0.197196	0.518441	-0.748467	0.00324807	-0.473315	0.102329	0.524025	0.0660348	-0.17336	0.571125	-0.1659	0.588048	-0.215784	0.478921	-0.189025	0.536257	0.552804	0.0500693	0.123314	0.688161
Ophcf2|01521	turquoise	-0.795676	0.00114254	0.793145	0.00121619	-0.778808	0.00170673	-0.592444	0.0328791	0.478728	0.0979228	0.579456	0.0379425	-0.550713	0.0511256	-0.327671	0.274426	0.496893	0.0840872	-0.353729	0.235739	0.08594	0.780126	0.25679	0.397041	0.0845886	0.783509	0.0179666	0.953545	-0.035699	0.907827
Ophcf2|01703	turquoise	-0.79397	0.00119179	0.890651	4.44796e-05	-0.776137	0.00181309	-0.612818	0.025956	0.203682	0.50449	0.379554	0.20085	-0.865967	0.000129695	0.050027	0.87107	0.862026	0.000150906	-0.732722	0.00438738	-0.419478	0.153613	0.489743	0.0893609	-0.349382	0.24195	0.138085	0.652802	0.0672	0.827332
Ophcf2|04155	turquoise	-0.790904	0.00128449	0.841927	0.000306138	-0.728418	0.00474674	-0.732525	0.00440338	0.314914	0.294637	0.30877	0.304667	-0.895247	3.54445e-05	-0.0407388	0.894875	0.844819	0.0002782	-0.658426	0.0144081	-0.362695	0.223237	0.342961	0.251302	-0.378364	0.202382	0.266425	0.378925	0.066063	0.830215
Ophcf2|01168	turquoise	-0.789834	0.00131812	0.78302	0.00154897	-0.635402	0.0196085	-0.878362	7.7968e-05	0.536019	0.0589995	0.256881	0.396868	-0.871815	0.000102675	-0.256884	0.396863	0.732218	0.00442833	-0.45146	0.121485	-0.17471	0.568084	0.0616248	0.841487	-0.302886	0.314452	0.429358	0.143156	0.114895	0.708582
Ophcf2|06112	turquoise	-0.789798	0.00131927	0.723426	0.00519157	-0.5717	0.0412239	-0.890472	4.48655e-05	0.509073	0.0756063	0.178935	0.558611	-0.860899	0.000157454	-0.2566	0.397404	0.725981	0.00496006	-0.426797	0.145821	-0.327614	0.274516	0.0403753	0.895808	-0.351091	0.239497	0.505965	0.0777115	-0.0102137	0.973582
Ophcf2|06582	turquoise	-0.789589	0.00132593	0.621935	0.0232342	-0.458192	0.115348	-0.974051	1.91948e-08	0.710383	0.0065055	0.144995	0.636482	-0.782938	0.00155192	-0.456139	0.117197	0.560691	0.046227	-0.1953	0.522552	-0.214152	0.482335	-0.219766	0.470644	-0.244068	0.421632	0.604474	0.0286466	0.0489328	0.873869
Ophcf2|02090	turquoise	-0.789024	0.00134405	0.693689	0.00854231	-0.483306	0.0942994	-0.882304	6.55615e-05	0.540406	0.0565642	0.146447	0.633073	-0.832212	0.000416705	-0.287341	0.341138	0.662099	0.0136858	-0.35105	0.239556	-0.434069	0.138339	-0.0374814	0.903243	-0.333365	0.265675	0.536451	0.0587563	0.130266	0.671441
Ophcf2|03991	turquoise	-0.788514	0.0013606	0.834968	0.000382564	-0.743604	0.003572	-0.628456	0.0214215	0.331357	0.268742	0.424104	0.148657	-0.794735	0.00116951	-0.0696712	0.821073	0.736212	0.00411169	-0.597382	0.0310899	-0.189881	0.534378	0.343457	0.250572	-0.236456	0.436699	0.12807	0.676708	0.305835	0.309526
Ophcf2|02317	turquoise	-0.78838	0.00136494	0.800027	0.00102412	-0.730088	0.00460473	-0.775053	0.00185772	0.47042	0.10474	0.367692	0.216448	-0.805409	0.000891261	-0.232036	0.445569	0.709767	0.00657332	-0.495253	0.0852769	-0.17737	0.562113	0.193376	0.526737	-0.234591	0.440432	0.249884	0.410296	0.142681	0.641932
Ophcf2|00106	turquoise	-0.785543	0.00146006	0.616745	0.0247563	-0.460116	0.113633	-0.970257	4.03583e-08	0.720263	0.00548951	0.149728	0.625392	-0.773703	0.00191448	-0.465356	0.109049	0.54965	0.0516685	-0.184823	0.54552	-0.22188	0.466277	-0.225178	0.459502	-0.234847	0.439918	0.595166	0.0318835	0.055327	0.85753
Ophcf2|06749	turquoise	-0.783146	0.00154442	0.776589	0.00179472	-0.734169	0.00427143	-0.76324	0.00240172	0.629697	0.021089	0.483448	0.094188	-0.658831	0.014327	-0.435753	0.136644	0.52624	0.0646928	-0.297702	0.323218	0.0996285	0.746068	0.0561832	0.855346	-0.00850249	0.978007	0.178182	0.560293	0.205585	0.500431
Ophcf2|06460	turquoise	-0.782492	0.00156807	0.591291	0.0333074	-0.483199	0.0943831	-0.951832	5.52128e-07	0.743165	0.00360243	0.200945	0.510357	-0.695723	0.00827115	-0.540291	0.056627	0.480622	0.0964119	-0.126756	0.679866	-0.169001	0.58099	-0.23054	0.448591	-0.152667	0.618539	0.536849	0.0585328	0.00938454	0.975726
Ophcf2|03414	turquoise	-0.781691	0.00159744	0.78271	0.00156016	-0.713554	0.00616489	-0.702231	0.00744729	0.44498	0.127595	0.38052	0.19961	-0.774595	0.00187681	-0.171294	0.575791	0.686267	0.00958968	-0.495975	0.0847518	-0.173215	0.571453	0.222195	0.465628	-0.209238	0.492677	0.218015	0.474276	0.151014	0.62239
Ophcf2|03560	turquoise	-0.78099	0.00162349	0.684306	0.00988212	-0.537785	0.05801	-0.755053	0.00284621	0.407251	0.167225	0.193256	0.526999	-0.760118	0.00256432	-0.189887	0.534364	0.669081	0.012388	-0.416957	0.156358	-0.55796	0.0475325	0.150912	0.622628	-0.305749	0.30967	0.39939	0.176372	-0.269762	0.372754
Ophcf2|04337	turquoise	-0.77458	0.00187745	0.839413	0.000332203	-0.722731	0.00525596	-0.744842	0.00348728	0.396349	0.179995	0.336021	0.26165	-0.862237	0.000149708	-0.0975261	0.751274	0.790791	0.00128799	-0.589184	0.0341006	-0.164704	0.590779	0.266171	0.379398	-0.302674	0.314808	0.279988	0.354179	0.0907337	0.768155
Ophcf2|05996	turquoise	-0.77145	0.00201219	0.638601	0.0188131	-0.551712	0.0506191	-0.833272	0.000403296	0.578337	0.0384039	0.244803	0.420191	-0.696135	0.00821703	-0.368932	0.214783	0.557104	0.047947	-0.268806	0.374516	-0.150545	0.623484	-0.0219861	0.943165	-0.163487	0.593564	0.424247	0.148506	-0.27478	0.363575
Ophcf2|05273	turquoise	-0.77079	0.00204157	0.743611	0.00357151	-0.54753	0.0527633	-0.883482	6.21785e-05	0.425553	0.147127	0.113515	0.711948	-0.944118	1.23121e-06	-0.137603	0.653947	0.817799	0.000636637	-0.524908	0.0654973	-0.422812	0.150031	0.0910271	0.767424	-0.466299	0.108238	0.539081	0.0572919	0.0234453	0.939399
Ophcf2|04945	turquoise	-0.770066	0.00207413	0.797613	0.00108856	-0.725386	0.00501327	-0.634624	0.0198056	0.374755	0.207073	0.407251	0.167226	-0.719991	0.00551572	-0.164748	0.590679	0.669395	0.012332	-0.502121	0.0803705	-0.325577	0.277688	0.307288	0.307116	-0.176896	0.563175	0.133482	0.663753	-0.0194557	0.949699
Ophcf2|00619	turquoise	-0.769924	0.00208059	0.560385	0.0463719	-0.479168	0.0975704	-0.879074	7.56007e-05	0.83499	0.0003823	0.300279	0.318844	-0.579951	0.0377398	-0.612309	0.0261146	0.337567	0.259322	-0.00756131	0.980441	0.0343224	0.911368	-0.298713	0.321498	0.0104894	0.97287	0.440602	0.131838	0.202677	0.506642
Ophcf2|04174	turquoise	-0.767643	0.00218617	0.822972	0.000549154	-0.777257	0.00176788	-0.679419	0.0106401	0.381594	0.198239	0.426435	0.1462	-0.747432	0.00331501	-0.164919	0.590287	0.714018	0.00611622	-0.53802	0.0578793	-0.0617205	0.841244	0.318951	0.288153	-0.176089	0.564985	0.155852	0.611148	-0.176016	0.565149
Ophcf2|03929	turquoise	-0.767438	0.00219582	0.87816	7.86536e-05	-0.820217	0.000594467	-0.487762	0.0908613	0.38745	0.190866	0.648464	0.0165117	-0.566381	0.0435893	-0.231235	0.447187	0.530358	0.0622502	-0.44739	0.1253	0.032441	0.916211	0.367674	0.216472	0.0818762	0.79031	-0.120258	0.695551	0.32781	0.274211
Ophcf2|03504	turquoise	-0.767159	0.00220908	0.72871	0.00472168	-0.542006	0.0556939	-0.89647	3.33092e-05	0.43723	0.135167	0.105283	0.73212	-0.939989	1.80773e-06	-0.163135	0.59437	0.805809	0.000881947	-0.508796	0.0757925	-0.446631	0.12602	0.0690603	0.82262	-0.467836	0.106924	0.54313	0.0550883	0.0605153	0.84431
Ophcf2|03067	turquoise	-0.766632	0.00223427	0.8384	0.00034318	-0.700789	0.00762421	-0.666759	0.0128089	0.203205	0.505511	0.262456	0.386335	-0.913925	1.24878e-05	0.0788463	0.797922	0.893812	3.80909e-05	-0.732262	0.00442472	-0.515433	0.071424	0.428571	0.143972	-0.44965	0.123172	0.259314	0.392254	0.0201192	0.947985
Ophcf2|03590	turquoise	-0.76604	0.00226278	0.702025	0.00747239	-0.608488	0.0273277	-0.789745	0.00132097	0.499258	0.0823913	0.293938	0.329667	-0.67995	0.0105558	-0.353073	0.236671	0.583585	0.0362755	-0.32473	0.279013	-0.231647	0.446355	0.0890481	0.772359	-0.144744	0.637074	0.334855	0.263413	-0.355036	0.233891
Ophcf2|03294	turquoise	-0.764703	0.00232833	0.732634	0.00439448	-0.59049	0.0336072	-0.818069	0.000631822	0.410424	0.16362	0.176084	0.564996	-0.907393	1.84343e-05	-0.10583	0.730775	0.797002	0.00110536	-0.540246	0.0566516	-0.315469	0.293741	0.139503	0.649442	-0.425775	0.146893	0.452204	0.120796	0.0881773	0.774533
Ophcf2|03999	turquoise	-0.764643	0.00233132	0.643923	0.0175436	-0.517103	0.0703533	-0.710167	0.00652923	0.576031	0.0393673	0.314685	0.295009	-0.62478	0.0224299	-0.345009	0.248297	0.463885	0.110323	-0.233572	0.442477	-0.328266	0.273505	-0.00862273	0.977696	-0.106864	0.728233	0.300595	0.31831	0.320602	0.285523
Ophcf2|03974	turquoise	-0.763478	0.00238965	0.716598	0.00585105	-0.591434	0.0332539	-0.533188	0.0606096	0.24741	0.415099	0.334426	0.264063	-0.634826	0.0197543	-0.0880563	0.774835	0.607818	0.0275446	-0.466525	0.108044	-0.500624	0.081423	0.343202	0.250947	-0.168237	0.582724	0.154544	0.614179	-0.255944	0.398653
Ophcf2|01384	turquoise	-0.763414	0.00239288	0.800528	0.00101115	-0.637721	0.0190294	-0.705215	0.00709126	0.337329	0.25968	0.283679	0.3476	-0.855606	0.000191312	-0.0640254	0.835387	0.769384	0.0021052	-0.577735	0.0386537	-0.305491	0.310099	0.248818	0.412363	-0.337092	0.260037	0.28828	0.339492	0.230281	0.449116
Ophcf2|00132	turquoise	-0.763215	0.00240299	0.849299	0.000238964	-0.712713	0.00625391	-0.747489	0.00331133	0.336521	0.260895	0.293359	0.330665	-0.916681	1.04984e-05	-0.0305554	0.921067	0.852742	0.000211902	-0.656225	0.0148544	-0.235648	0.438314	0.301192	0.317301	-0.384246	0.194878	0.299818	0.319624	0.137106	0.655126
Ophcf2|00046	turquoise	-0.763097	0.00240899	0.697998	0.00797555	-0.516907	0.0704781	-0.750597	0.00311359	0.305387	0.310272	0.138292	0.652312	-0.8491	0.000240605	-0.0622417	0.839919	0.765335	0.00229718	-0.529634	0.0626751	-0.500716	0.081358	0.197506	0.51777	-0.417226	0.156064	0.431853	0.140592	-0.167124	0.585259
Ophcf2|03489	turquoise	-0.762878	0.00242013	0.590818	0.0334844	-0.464978	0.109376	-0.949272	7.30389e-07	0.681465	0.0103175	0.154291	0.614765	-0.726329	0.00492912	-0.498408	0.0829978	0.52561	0.0650725	-0.168728	0.581609	-0.233361	0.442901	-0.204408	0.50294	-0.216643	0.47713	0.561445	0.0458711	-0.0340854	0.911978
Ophcf2|04355	turquoise	-0.757331	0.0027166	0.670909	0.0120644	-0.502137	0.0803589	-0.801243	0.000992826	0.619159	0.0240396	0.265756	0.38017	-0.658043	0.014485	-0.39115	0.186297	0.497627	0.0835585	-0.205263	0.501116	-0.134157	0.662143	-0.0700819	0.820034	-0.0962841	0.754353	0.415774	0.157658	-0.156557	0.609516
Ophcf2|06168	turquoise	-0.757258	0.00272067	0.772444	0.00196861	-0.651365	0.0158769	-0.745497	0.00344312	0.274623	0.363861	0.205502	0.500608	-0.882382	6.53321e-05	-0.0331318	0.914432	0.842385	0.000301571	-0.630348	0.0209159	-0.462288	0.111717	0.313583	0.296795	-0.426019	0.146637	0.352541	0.237427	-0.223436	0.463076
Ophcf2|01729	turquoise	-0.756765	0.00274834	0.874556	9.16676e-05	-0.816991	0.000651237	-0.493235	0.0867579	0.142683	0.641927	0.46738	0.107313	-0.729601	0.00464578	0.0708615	0.818062	0.78316	0.00154392	-0.712333	0.00629443	-0.285638	0.344134	0.596342	0.0314607	-0.209568	0.491978	-0.0108842	0.971849	-0.296426	0.325395
Ophcf2|00847	turquoise	-0.755766	0.00280511	0.844674	0.000279552	-0.692168	0.00874948	-0.699265	0.00781456	0.193402	0.526682	0.233672	0.442275	-0.941386	1.59236e-06	0.0801388	0.794673	0.922022	7.3696e-06	-0.746813	0.00335561	-0.464207	0.110043	0.414888	0.158636	-0.478746	0.0979086	0.301045	0.31755	-0.0236784	0.938798
Ophcf2|03562	turquoise	-0.754676	0.00286812	0.555971	0.0485	-0.395192	0.181386	-0.682916	0.0100933	0.569108	0.0423647	0.263423	0.384522	-0.477632	0.0988045	-0.454095	0.119057	0.32563	0.277604	-0.0652244	0.832343	-0.437879	0.134523	-0.072759	0.813266	0.00937648	0.975747	0.33238	0.267177	-0.267745	0.376478
Ophcf2|01694	turquoise	-0.753322	0.00294789	0.925411	5.81003e-06	-0.867222	0.000123469	-0.450123	0.122729	0.117352	0.702604	0.528594	0.0632886	-0.753286	0.00294999	0.110974	0.718156	0.805075	0.000899081	-0.772488	0.0019667	-0.272417	0.367882	0.64668	0.0169114	-0.212713	0.485352	-0.0990401	0.747524	0.0701728	0.819804
Ophcf2|04931	turquoise	-0.752758	0.00298161	0.685765	0.00966402	-0.557271	0.0478662	-0.861383	0.000154615	0.428987	0.143541	0.130084	0.671877	-0.885716	5.61469e-05	-0.167576	0.584229	0.771103	0.0020276	-0.489309	0.0896876	-0.354518	0.234623	0.0880742	0.77479	-0.429222	0.143297	0.501569	0.0807575	-0.0622925	0.83979
Ophcf2|05891	turquoise	-0.752435	0.00300102	0.728375	0.00475046	-0.561618	0.0457896	-0.897273	3.19628e-05	0.53045	0.0621965	0.173349	0.57115	-0.882701	6.44052e-05	-0.243586	0.422577	0.728489	0.00474066	-0.429097	0.143426	-0.204555	0.502627	0.000952219	0.997537	-0.356509	0.231819	0.50403	0.0790418	0.116951	0.703578
Ophcf2|03983	turquoise	-0.752144	0.00301865	0.609087	0.0271349	-0.474507	0.101347	-0.610276	0.0267548	0.594853	0.0319971	0.382211	0.197454	-0.441004	0.131444	-0.40971	0.164428	0.302526	0.315057	-0.0892046	0.771968	-0.190521	0.532975	-0.0165639	0.957169	0.107284	0.7272	0.233792	0.442035	-0.099724	0.745832
Ophcf2|04323	turquoise	-0.751695	0.00304594	0.855947	0.000188968	-0.716688	0.00584189	-0.703965	0.00723876	0.237852	0.433916	0.268122	0.375781	-0.934047	3.00337e-06	0.0429564	0.889183	0.90243	2.4325e-05	-0.727177	0.00485449	-0.409374	0.164808	0.389144	0.188765	-0.449836	0.122998	0.277158	0.359269	0.127982	0.67692
Ophcf2|04642	turquoise	-0.749596	0.00317622	0.833162	0.000404666	-0.746378	0.00338429	-0.650825	0.0159937	0.211121	0.488701	0.318606	0.288703	-0.858868	0.000169827	0.0275067	0.928924	0.857014	0.000181783	-0.703304	0.00731768	-0.328668	0.272882	0.439399	0.133019	-0.366966	0.217426	0.19455	0.524183	-0.173275	0.571318
Ophcf2|00618	turquoise	-0.746576	0.00337123	0.605167	0.0284156	-0.570087	0.041931	-0.790911	0.00128428	0.651623	0.0158212	0.32078	0.285241	-0.619784	0.0238563	-0.421284	0.151666	0.462269	0.111734	-0.197627	0.51751	0.0219209	0.943334	-0.0692373	0.822172	-0.0658763	0.830689	0.339472	0.256473	-0.0510713	0.868399
Ophcf2|06113	turquoise	-0.746372	0.0033847	0.650552	0.0160528	-0.496019	0.08472	-0.938298	2.0992e-06	0.631884	0.0205118	0.143934	0.638979	-0.823371	0.000542809	-0.35674	0.231494	0.631137	0.0207078	-0.29514	0.327598	-0.16962	0.579585	-0.13616	0.657374	-0.302778	0.314634	0.564803	0.0443096	0.0972677	0.751914
Ophcf2|02849	turquoise	-0.745886	0.00341705	0.620101	0.0237639	-0.457638	0.115845	-0.91119	1.47524e-05	0.547819	0.052613	0.0844061	0.783966	-0.811269	0.000762413	-0.303447	0.313512	0.652689	0.0155932	-0.318178	0.289388	-0.342292	0.25229	-0.0789655	0.797622	-0.349577	0.24167	0.600343	0.0300519	-0.159898	0.601805
Ophcf2|03151	turquoise	-0.745796	0.00342308	0.903449	2.30067e-05	-0.808568	0.000819842	-0.46908	0.105869	0.0728265	0.813096	0.440562	0.131877	-0.795598	0.00114474	0.159858	0.601897	0.850224	0.000231437	-0.794846	0.00116628	-0.353111	0.236616	0.636517	0.0193284	-0.293074	0.331155	-0.00747558	0.980663	-0.0534186	0.862401
Ophcf2|02372	turquoise	-0.744534	0.00350825	0.752132	0.00301938	-0.5738	0.0403161	-0.736422	0.00409551	0.330921	0.269411	0.182898	0.549785	-0.871776	0.000102839	-0.0347718	0.910212	0.79083	0.00128679	-0.562989	0.0451483	-0.401094	0.174364	0.222696	0.464598	-0.396016	0.180394	0.386436	0.192129	-0.148932	0.627252
Ophcf2|03695	turquoise	-0.74391	0.00355093	0.6081	0.0274532	-0.376639	0.204616	-0.860988	0.000156933	0.467291	0.107389	0.0254232	0.934297	-0.822002	0.000564789	-0.211737	0.487404	0.662449	0.0136184	-0.342962	0.2513	-0.528032	0.063622	-0.0486627	0.874561	-0.394753	0.181915	0.61517	0.0252325	-0.180762	0.554535
Ophcf2|03992	turquoise	-0.743397	0.00358633	0.835769	0.000373061	-0.745844	0.00341986	-0.631697	0.0205607	0.219712	0.470757	0.331762	0.268122	-0.881569	6.77448e-05	0.0708904	0.817989	0.863328	0.000143617	-0.726911	0.00487779	-0.270095	0.372142	0.430921	0.141547	-0.387059	0.191352	0.180588	0.554923	0.118728	0.69926
Ophcf2|05935	turquoise	-0.743281	0.00359438	0.648452	0.0165143	-0.463374	0.110768	-0.906401	1.95078e-05	0.544537	0.0543373	0.0985741	0.748678	-0.854968	0.000195753	-0.290582	0.335474	0.673473	0.0116209	-0.349195	0.242219	-0.363229	0.222505	-0.088989	0.772506	-0.383689	0.195581	0.569538	0.0421739	0.205601	0.500395
Ophcf2|05378	turquoise	-0.742991	0.00361457	0.83518	0.000380028	-0.688587	0.00925238	-0.732314	0.0044205	0.239472	0.430698	0.22386	0.462204	-0.952682	5.01438e-07	0.0437671	0.887104	0.9143	1.22007e-05	-0.721195	0.00540035	-0.407935	0.166444	0.360164	0.226724	-0.479243	0.0975104	0.322528	0.282476	0.0226021	0.941575
Ophcf2|01451	turquoise	-0.740965	0.00375796	0.867563	0.000121818	-0.732013	0.00444508	-0.663407	0.0134352	0.167062	0.585399	0.273044	0.366737	-0.937306	2.28719e-06	0.11506	0.70818	0.93382	3.05937e-06	-0.784412	0.00149941	-0.399007	0.176826	0.466171	0.108348	-0.464004	0.11022	0.238851	0.43193	0.00565327	0.985376
Ophcf2|00372	turquoise	-0.739419	0.00387037	0.656808	0.0147352	-0.504409	0.07878	-0.859053	0.000168668	0.518718	0.0693283	0.157047	0.608381	-0.789193	0.00133862	-0.263111	0.385107	0.650771	0.0160054	-0.353201	0.236489	-0.180477	0.555169	-0.012457	0.967783	-0.295777	0.326506	0.508556	0.0759539	-0.179773	0.556741
Ophcf2|00499	turquoise	-0.739113	0.00389285	0.752623	0.00298968	-0.623862	0.0226872	-0.793629	0.00120184	0.349463	0.241833	0.181672	0.552508	-0.91417	1.23e-05	-0.0710178	0.817667	0.829164	0.000457226	-0.59243	0.032884	-0.36026	0.226591	0.208356	0.494543	-0.441277	0.131177	0.395988	0.180428	-0.0155092	0.959894
Ophcf2|06237	turquoise	-0.738441	0.00394273	0.706718	0.00691681	-0.577855	0.0386038	-0.81118	0.000764248	0.335969	0.261728	0.132451	0.666214	-0.904128	2.21611e-05	-0.090744	0.768129	0.813761	0.000712295	-0.568355	0.0427004	-0.459024	0.114604	0.177995	0.560712	-0.472175	0.103274	0.44301	0.129493	0.0131992	0.965864
Ophcf2|06340	turquoise	-0.738288	0.00395416	0.750551	0.00311642	-0.581774	0.0370001	-0.832638	0.00041127	0.326625	0.276053	0.11002	0.720493	-0.959755	2.08669e-07	-0.0434445	0.887931	0.875502	8.80959e-05	-0.6147	0.0253759	-0.440638	0.131802	0.195624	0.521848	-0.516359	0.070829	0.487041	0.091411	-0.066126	0.830056
Ophcf2|02337	turquoise	-0.73579	0.00414432	0.737394	0.00402144	-0.578776	0.0382224	-0.798619	0.00106132	0.298522	0.321821	0.113731	0.711421	-0.962289	1.4663e-07	-0.000527282	0.998636	0.878537	7.73808e-05	-0.638058	0.0189465	-0.460996	0.112854	0.218891	0.472457	-0.532908	0.0607703	0.457579	0.115898	0.0389059	0.899583
Ophcf2|06031	turquoise	-0.734538	0.00424218	0.627048	0.0218039	-0.492188	0.0875321	-0.606358	0.0280217	0.610141	0.026798	0.421412	0.151529	-0.403036	0.172091	-0.499021	0.0825599	0.264942	0.381685	-0.0428489	0.889459	-0.148089	0.629225	-0.0407561	0.89483	0.164508	0.591228	0.186994	0.540724	-0.0626148	0.838971
Ophcf2|07347	turquoise	-0.733852	0.00429662	0.918368	9.41244e-06	-0.893329	3.90168e-05	-0.387112	0.191286	0.0868302	0.777899	0.578416	0.0383713	-0.676549	0.0111054	0.101977	0.740267	0.765329	0.00229747	-0.750661	0.00310963	-0.162268	0.596357	0.696314	0.00819355	-0.132802	0.665376	-0.167522	0.584352	-0.171262	0.575863
Ophcf2|07061	turquoise	-0.733728	0.00430653	0.727527	0.00482387	-0.590902	0.0334526	-0.686946	0.00949002	0.19733	0.518153	0.154517	0.614241	-0.866068	0.000129186	0.0347884	0.910169	0.839078	0.000335802	-0.642727	0.0178231	-0.592085	0.0330118	0.341612	0.253294	-0.469095	0.105856	0.35617	0.232295	-0.232137	0.445366
Ophcf2|04039	turquoise	-0.733228	0.00434658	0.748546	0.00324301	-0.602656	0.0292591	-0.83774	0.000350492	0.507963	0.0763538	0.234338	0.440938	-0.835512	0.000376093	-0.248055	0.413843	0.700415	0.00767049	-0.4323	0.140135	-0.210235	0.490571	0.0540979	0.860667	-0.301199	0.31729	0.402974	0.172163	0.155155	0.612761
Ophcf2|04057	turquoise	-0.732933	0.00437029	0.841497	0.000310477	-0.781475	0.00160545	-0.472673	0.102861	0.0639334	0.835621	0.395055	0.18155	-0.781928	0.00158873	0.163874	0.592678	0.841392	0.000311543	-0.780144	0.00165538	-0.424138	0.148621	0.625163	0.0223232	-0.327055	0.275383	0.0195056	0.94957	-0.153078	0.617584
Ophcf2|01352	turquoise	-0.732206	0.00442932	0.566067	0.0437322	-0.472605	0.102916	-0.847877	0.000250908	0.714438	0.00607249	0.242612	0.424493	-0.650682	0.0160246	-0.494366	0.0859258	0.430719	0.141753	-0.119874	0.696482	-0.0721977	0.814684	-0.221662	0.466727	-0.112038	0.715554	0.431114	0.141348	0.25857	0.393662
Ophcf2|00838	turquoise	-0.731923	0.00445249	0.877946	7.93808e-05	-0.755868	0.00279928	-0.713698	0.00614975	0.276221	0.360963	0.326017	0.277	-0.892647	4.03539e-05	-0.0327658	0.915375	0.861195	0.000155713	-0.687376	0.00942733	-0.221538	0.466983	0.366729	0.217747	-0.362231	0.223874	0.22702	0.455739	0.0773783	0.801617
Ophcf2|06247	turquoise	-0.731021	0.00452681	0.745691	0.00343007	-0.71944	0.00556912	-0.743012	0.0036131	0.536609	0.0586674	0.429783	0.142717	-0.677309	0.0109807	-0.361189	0.225308	0.571239	0.0414251	-0.361777	0.224497	0.103585	0.736301	0.0997501	0.745768	-0.0866999	0.778225	0.189577	0.535046	0.22163	0.466793
Ophcf2|05117	turquoise	-0.730889	0.0045378	0.763411	0.00239302	-0.618717	0.0241696	-0.734239	0.00426588	0.220107	0.469939	0.153343	0.616969	-0.929147	4.4118e-06	0.0366631	0.905347	0.888521	4.92482e-05	-0.681469	0.010317	-0.514341	0.07213	0.322491	0.282534	-0.511234	0.0741669	0.38157	0.19827	-0.0588779	0.848478
Ophcf2|04758	turquoise	-0.730803	0.0045449	0.796899	0.00110822	-0.754061	0.00290411	-0.642506	0.0178751	0.425004	0.147706	0.450731	0.122163	-0.722629	0.00526541	-0.158792	0.604353	0.657056	0.0146847	-0.506049	0.077654	0.0230114	0.940519	0.263641	0.384115	-0.152423	0.619108	0.115853	0.70625	0.251827	0.406545
Ophcf2|04518	turquoise	-0.730318	0.00458539	0.879056	7.56601e-05	-0.758636	0.00264443	-0.636126	0.0194264	0.158344	0.605385	0.313633	0.296713	-0.895699	3.46433e-05	0.0887012	0.773225	0.90731	1.85218e-05	-0.772814	0.00195255	-0.376605	0.20466	0.490801	0.0885665	-0.416399	0.156971	0.187294	0.540065	0.0089875	0.976753
Ophcf2|04022	turquoise	-0.729768	0.00463169	0.845885	0.000268436	-0.726535	0.00491094	-0.655562	0.0149909	0.185329	0.544399	0.279288	0.355433	-0.909184	1.66153e-05	0.101393	0.741708	0.905098	2.09952e-05	-0.754321	0.00288884	-0.313809	0.296428	0.446614	0.126036	-0.429168	0.143353	0.235308	0.438995	-0.0834878	0.786267
Ophcf2|00848	turquoise	-0.728608	0.0047304	0.824226	0.000529449	-0.775935	0.00182132	-0.546906	0.0530889	0.30874	0.304718	0.487891	0.0907626	-0.711504	0.00638343	-0.0959059	0.755291	0.672483	0.0117906	-0.570971	0.0415426	-0.11261	0.714157	0.370997	0.212029	-0.156197	0.610348	0.00525409	0.986409	0.395691	0.180785
Ophcf2|06508	turquoise	-0.728488	0.00474073	0.738211	0.00395991	-0.553662	0.0496408	-0.775415	0.0018427	0.292644	0.331898	0.1217	0.69206	-0.897806	3.10946e-05	-0.0301137	0.922205	0.827198	0.000484978	-0.58751	0.0347407	-0.452996	0.120066	0.218913	0.472411	-0.459822	0.113893	0.457015	0.116406	-0.156676	0.609239
Ophcf2|04578	turquoise	-0.727613	0.00481639	0.631727	0.020553	-0.426221	0.146425	-0.856971	0.00018207	0.458443	0.115123	0.0595114	0.846865	-0.84798	0.000250023	-0.195443	0.522242	0.694662	0.00841172	-0.388161	0.189983	-0.381364	0.198533	-0.0295248	0.923722	-0.408928	0.165314	0.582753	0.036607	-0.00308531	0.992019
Ophcf2|06937	turquoise	-0.726765	0.00489062	0.907276	1.85588e-05	-0.834973	0.000382496	-0.514265	0.0721795	0.0946066	0.758517	0.428098	0.144464	-0.816776	0.000655171	0.13526	0.659517	0.876292	8.51991e-05	-0.803858	0.000928056	-0.293774	0.329949	0.621911	0.0232411	-0.315615	0.293507	0.0194161	0.949801	-0.108737	0.723635
Ophcf2|00367	turquoise	-0.726259	0.00493534	0.86315	0.000144593	-0.738064	0.00397094	-0.593919	0.0323368	0.186701	0.541372	0.349912	0.241188	-0.869963	0.000110693	0.0947936	0.758053	0.855075	0.000195001	-0.738551	0.00393455	-0.252835	0.404606	0.452937	0.120121	-0.364177	0.22121	0.142984	0.641216	0.204165	0.50346
Ophcf2|03699	turquoise	-0.725679	0.00498702	0.675891	0.0112142	-0.638905	0.0187389	-0.444151	0.128392	0.215017	0.480525	0.415167	0.158327	-0.528718	0.0632149	-0.0696327	0.821171	0.543873	0.054691	-0.451954	0.121028	-0.279215	0.355565	0.418466	0.154712	-0.0604006	0.844602	0.0125502	0.967542	-0.573326	0.0405195
Ophcf2|07052	turquoise	-0.725483	0.00500456	0.929779	4.20502e-06	-0.945982	1.02541e-06	-0.278916	0.356101	0.124966	0.684174	0.724623	0.00508207	-0.557701	0.0476575	0.0625673	0.839091	0.648259	0.0165574	-0.693566	0.00855891	-0.038836	0.899762	0.722585	0.00526947	0.0261599	0.932396	-0.337926	0.258784	0.126568	0.680318
Ophcf2|02621	turquoise	-0.725411	0.00501102	0.909795	1.60286e-05	-0.803614	0.000933948	-0.463545	0.110619	0.0776379	0.800963	0.446482	0.126161	-0.802568	0.000959575	0.165495	0.588971	0.846229	0.000265336	-0.797776	0.00108411	-0.298026	0.322665	0.619492	0.0239418	-0.293934	0.329672	-0.021939	0.943287	0.100776	0.743231
Ophcf2|06210	turquoise	-0.72478	0.00506782	0.765419	0.00229307	-0.628347	0.0214509	-0.821637	0.000570761	0.379679	0.200688	0.190036	0.534038	-0.901898	2.50375e-05	-0.110692	0.718846	0.818681	0.000620994	-0.566792	0.0434034	-0.221461	0.467141	0.178163	0.560336	-0.409591	0.164562	0.41982	0.153243	-0.087979	0.775028
Ophcf2|03561	turquoise	-0.724611	0.00508315	0.70716	0.00686619	-0.530137	0.0623793	-0.704972	0.00711969	0.230666	0.448336	0.115406	0.707337	-0.862595	0.000147688	0.0174321	0.954925	0.808417	0.000823147	-0.59787	0.0309169	-0.66133	0.0138346	0.278497	0.356855	-0.475679	0.100388	0.397639	0.178452	-0.157741	0.606778
Ophcf2|02407	turquoise	-0.72451	0.00509235	0.759042	0.00262229	-0.613511	0.0257411	-0.538886	0.0573995	0.282301	0.350048	0.347947	0.244022	-0.707081	0.00687524	-0.0396901	0.897568	0.652609	0.0156103	-0.515573	0.071334	-0.351353	0.239121	0.312823	0.298029	-0.213002	0.484747	0.142544	0.642255	0.13288	0.665189
Ophcf2|07153	turquoise	-0.724288	0.0051125	0.789234	0.00133729	-0.68775	0.00937304	-0.601865	0.0295283	0.214194	0.482247	0.313618	0.296738	-0.815607	0.000676877	0.00663781	0.98283	0.786023	0.00144364	-0.651108	0.0159323	-0.433824	0.138588	0.385901	0.192799	-0.357922	0.22984	0.168613	0.58187	0.267571	0.376801
Ophcf2|03462	turquoise	-0.723669	0.00516919	0.934601	2.87017e-06	-0.878042	7.90522e-05	-0.502311	0.0802375	0.130358	0.671221	0.497745	0.0834732	-0.802999	0.000948969	0.102905	0.737978	0.851305	0.000222882	-0.796203	0.00112764	-0.16659	0.586475	0.612789	0.0259648	-0.265277	0.381061	-0.0459491	0.88151	0.133865	0.662839
Ophcf2|01147	turquoise	-0.723007	0.00523028	0.575	0.0398036	-0.531779	0.0614227	-0.76773	0.00218206	0.593356	0.0325431	0.26774	0.376487	-0.599409	0.0303766	-0.387476	0.190833	0.468956	0.105973	-0.20006	0.51226	-0.077735	0.800719	-0.0385542	0.900486	-0.092782	0.763054	0.365318	0.219657	-0.31701	0.291261
Ophcf2|00612	turquoise	-0.721056	0.00541357	0.816795	0.000654834	-0.677724	0.0109131	-0.77246	0.00196793	0.319635	0.287062	0.233352	0.442919	-0.920085	8.4019e-06	-0.0471902	0.878331	0.856745	0.000183578	-0.64423	0.0174722	-0.275881	0.361578	0.269263	0.373674	-0.424173	0.148584	0.338625	0.257738	0.0733887	0.811676
Ophcf2|00945	turquoise	-0.720704	0.00544722	0.722061	0.0053186	-0.688237	0.0093027	-0.552733	0.050105	0.254723	0.400985	0.350749	0.239986	-0.696834	0.00812572	-0.00555894	0.98562	0.691844	0.00879415	-0.568046	0.0428389	-0.278736	0.356425	0.395595	0.1809	-0.230088	0.449505	0.132538	0.666008	-0.258163	0.394433
Ophcf2|00286	turquoise	-0.719782	0.00553596	0.792515	0.0012351	-0.831643	0.000424042	-0.307761	0.306333	0.312808	0.298054	0.721554	0.00536635	-0.422671	0.150181	-0.157529	0.607269	0.431323	0.141134	-0.433363	0.139054	0.060028	0.84555	0.464656	0.109654	0.162505	0.595813	-0.282533	0.349636	0.419274	0.153834
Ophcf2|04687	turquoise	-0.718705	0.00564104	0.828932	0.000460427	-0.685919	0.00964109	-0.632308	0.0204014	0.119112	0.69833	0.239282	0.431075	-0.888999	4.81451e-05	0.117233	0.702892	0.902804	2.3835e-05	-0.755712	0.00280821	-0.465038	0.109324	0.476988	0.0993249	-0.449416	0.123391	0.239258	0.431122	-0.221464	0.467136
Ophcf2|03930	turquoise	-0.71689	0.00582155	0.908694	1.70982e-05	-0.914102	1.23517e-05	-0.394822	0.181832	0.126992	0.679298	0.601859	0.0295303	-0.667809	0.0126174	0.0646451	0.833813	0.74396	0.00354752	-0.731214	0.00451082	-0.0978613	0.750443	0.663899	0.0133418	-0.117938	0.701178	-0.193392	0.526703	-0.00692535	0.982086
Ophcf2|03953	turquoise	-0.71453	0.00606286	0.768752	0.00213431	-0.581873	0.03696	-0.732571	0.00439964	0.197341	0.518128	0.116705	0.704176	-0.941644	1.55503e-06	0.0778692	0.800381	0.903451	2.30045e-05	-0.690615	0.00896495	-0.500264	0.081677	0.322813	0.282026	-0.525973	0.0648538	0.414575	0.158982	-0.20232	0.507407
Ophcf2|07365	turquoise	-0.714375	0.00607904	0.623707	0.0227308	-0.44029	0.132144	-0.941496	1.57638e-06	0.528945	0.063081	0.0322279	0.916759	-0.897843	3.10357e-05	-0.252614	0.405031	0.714485	0.00606756	-0.378501	0.202205	-0.348912	0.242627	-0.106784	0.728429	-0.452716	0.120324	0.632007	0.0204797	0.149325	0.626332
Ophcf2|07158	turquoise	-0.713947	0.00612364	0.681224	0.0103552	-0.640592	0.0183303	-0.493307	0.0867047	0.36869	0.215108	0.487577	0.0910019	-0.474195	0.101604	-0.262676	0.385922	0.425426	0.147261	-0.309672	0.303183	-0.014944	0.961354	0.241971	0.425756	0.0737839	0.810678	0.00663393	0.98284	-0.117844	0.701407
Ophcf2|00854	turquoise	-0.713415	0.00617956	0.603542	0.0289592	-0.412992	0.160741	-0.923975	6.43427e-06	0.450002	0.122843	-0.0326884	0.915574	-0.927603	4.95213e-06	-0.15869	0.604588	0.770746	0.00204354	-0.437177	0.135221	-0.486127	0.0921123	-0.0444084	0.885459	-0.532768	0.0608512	0.671097	0.0120314	-0.0704229	0.819171
Ophcf2|06686	turquoise	-0.713097	0.00621318	0.509554	0.0752843	-0.347252	0.245029	-0.96013	1.98339e-07	0.644647	0.0173759	0.00591249	0.984706	-0.760759	0.00253023	-0.403428	0.171635	0.552652	0.0501456	-0.172836	0.572309	-0.320504	0.28568	-0.251713	0.406765	-0.326683	0.275963	0.692923	0.00864612	-0.194831	0.523572
Ophcf2|06403	turquoise	-0.712127	0.00631641	0.720691	0.00544843	-0.683333	0.0100297	-0.449528	0.123286	0.130134	0.671758	0.369508	0.214013	-0.661755	0.0137522	0.034299	0.911428	0.684645	0.00983111	-0.607229	0.0277365	-0.517701	0.0699727	0.491237	0.0882401	-0.247192	0.415524	0.0258293	0.933249	-0.0641409	0.835093
Ophcf2|01164	turquoise	-0.710638	0.00647754	0.786235	0.00143641	-0.628635	0.0213734	-0.786802	0.00141725	0.340871	0.254393	0.188255	0.537949	-0.928736	4.55081e-06	-0.0330551	0.91463	0.849357	0.000238481	-0.621147	0.0234608	-0.24852	0.412942	0.21828	0.473725	-0.443863	0.128669	0.401438	0.17396	0.0714889	0.816476
Ophcf2|04655	turquoise	-0.7106	0.00648172	0.726185	0.00494195	-0.586149	0.0352673	-0.828736	0.000463157	0.368855	0.214887	0.132126	0.66699	-0.935534	2.65691e-06	-0.07171	0.815917	0.835604	0.000375005	-0.580348	0.0375778	-0.292862	0.331522	0.149022	0.627042	-0.479221	0.097528	0.462865	0.111213	0.0528028	0.863974
Ophcf2|05986	turquoise	-0.710153	0.0065307	0.698382	0.00792648	-0.498369	0.0830258	-0.830167	0.000443564	0.297944	0.322806	0.0319476	0.917481	-0.939868	1.82733e-06	-0.0376727	0.902752	0.850258	0.000231163	-0.580168	0.0376514	-0.572746	0.0407697	0.159844	0.601929	-0.545857	0.053639	0.5417	0.0558599	-0.131274	0.669028
Ophcf2|03184	turquoise	-0.709974	0.00655043	0.548156	0.0524383	-0.378765	0.201865	-0.965321	9.3015e-08	0.658951	0.0143031	0.0388873	0.89963	-0.803704	0.000931791	-0.38874	0.189265	0.577121	0.0389098	-0.210085	0.490887	-0.232739	0.444152	-0.257478	0.395734	-0.338768	0.257524	0.662902	0.0135315	0.114214	0.710242
Ophcf2|07035	turquoise	-0.709288	0.00662633	0.702877	0.00736907	-0.578688	0.0382587	-0.795586	0.00114509	0.592057	0.0330224	0.306527	0.308377	-0.662439	0.0136202	-0.404871	0.169962	0.525816	0.0649481	-0.255872	0.39879	-0.0976073	0.751072	-0.0204726	0.947073	-0.107795	0.725948	0.339114	0.257007	0.0137561	0.964424
Ophcf2|01215	turquoise	-0.70879	0.00668195	0.909894	1.59359e-05	-0.822374	0.000558745	-0.490419	0.0888528	0.04964	0.87206	0.409582	0.164572	-0.836041	0.000369884	0.190142	0.533806	0.900835	2.65109e-05	-0.84204	0.000305016	-0.317591	0.290329	0.646908	0.01686	-0.352034	0.238149	0.015547	0.959796	-0.0282608	0.92698
Ophcf2|00748	turquoise	-0.708675	0.00669478	0.85752	0.000178457	-0.698169	0.00795376	-0.642598	0.0178534	0.159298	0.603186	0.26127	0.388563	-0.901915	2.50145e-05	0.0955285	0.756228	0.899309	2.87465e-05	-0.744864	0.00348578	-0.379936	0.200359	0.443683	0.128843	-0.42951	0.142999	0.232953	0.443722	-0.0931158	0.762223
Ophcf2|03547	turquoise	-0.705908	0.00701046	0.682551	0.0101494	-0.513215	0.0728638	-0.791944	0.00125243	0.282538	0.349625	0.059757	0.84624	-0.90652	1.93769e-05	-0.0407306	0.894896	0.82545	0.00051076	-0.576005	0.0393782	-0.603049	0.0291258	0.184562	0.546098	-0.526263	0.0646791	0.487206	0.0912853	-0.0584818	0.849487
Ophcf2|01025	turquoise	-0.705811	0.00702163	0.837293	0.000355512	-0.697424	0.00804945	-0.667225	0.0127236	0.154186	0.615009	0.230988	0.447686	-0.944184	1.22342e-06	0.133646	0.663362	0.935536	2.65664e-06	-0.783687	0.00152504	-0.373192	0.209125	0.439292	0.133125	-0.496429	0.0844228	0.266559	0.378677	0.0410167	0.894161
Ophcf2|04577	turquoise	-0.70288	0.00736871	0.563857	0.0447458	-0.353772	0.235678	-0.895804	3.44595e-05	0.459739	0.113967	-0.0509202	0.868785	-0.882396	6.52924e-05	-0.186382	0.542075	0.711299	0.0064057	-0.37448	0.207433	-0.560133	0.0464916	-0.0922972	0.76426	-0.511338	0.0740975	0.682875	0.0100997	0.0437672	0.887103
Ophcf2|02665	turquoise	-0.702497	0.00741497	0.733338	0.00433768	-0.588951	0.0341893	-0.532813	0.0608254	0.354099	0.235215	0.402773	0.172398	-0.558348	0.0473454	-0.164321	0.591654	0.512326	0.0734464	-0.366638	0.21787	-0.0967406	0.753221	0.251778	0.40664	-0.0187254	0.951585	0.120315	0.695413	-0.286451	0.342702
Ophcf2|00150	turquoise	-0.702482	0.00741684	0.55405	0.0494476	-0.412568	0.161214	-0.78972	0.00132175	0.413901	0.159729	0.0305314	0.921129	-0.816043	0.00066871	-0.138881	0.650915	0.680775	0.0104255	-0.395253	0.181312	-0.552357	0.0502937	0.0141098	0.96351	-0.444871	0.1277	0.536942	0.0584807	-0.0985346	0.748776
Ophcf2|03688	turquoise	-0.702213	0.00744949	0.866306	0.000127991	-0.854963	0.000195789	-0.371938	0.210782	0.0827297	0.788168	0.558989	0.0470376	-0.610578	0.0266591	0.0591585	0.847763	0.703496	0.0072947	-0.692062	0.00876403	-0.197627	0.51751	0.667396	0.0126924	-0.102419	0.739175	-0.167888	0.583518	-0.205901	0.499758
Ophcf2|05710	turquoise	-0.701817	0.00749774	0.862681	0.000147203	-0.784613	0.00149238	-0.477622	0.0988125	0.0412107	0.893663	0.377614	0.203352	-0.801007	0.000998838	0.174042	0.569589	0.868787	0.000116036	-0.803258	0.000942624	-0.424228	0.148525	0.633601	0.0200673	-0.351451	0.238981	0.0258497	0.933196	-0.155592	0.61175
Ophcf2|05968	turquoise	-0.701669	0.00751578	0.700736	0.00763071	-0.589667	0.0339176	-0.519419	0.0688871	0.238382	0.432862	0.327346	0.274932	-0.616839	0.024728	-0.0815135	0.79122	0.596392	0.0314428	-0.470663	0.104536	-0.493505	0.0865585	0.344225	0.249445	-0.18615	0.542586	0.118199	0.700546	-0.142959	0.641275
Ophcf2|01956	turquoise	-0.700452	0.00766597	0.734685	0.0042306	-0.562143	0.0455432	-0.727564	0.00482068	0.1764	0.564286	0.075309	0.806831	-0.961661	1.60387e-07	0.118611	0.699546	0.922977	6.89927e-06	-0.713133	0.00620937	-0.579432	0.0379525	0.324133	0.27995	-0.587285	0.0348274	0.438619	0.133789	-0.111631	0.71655
Ophcf2|04890	turquoise	-0.69868	0.00788863	0.729249	0.0046757	-0.717527	0.00575774	-0.355495	0.233243	0.293977	0.329599	0.553221	0.0498609	-0.489592	0.0894743	-0.0922072	0.764484	0.478737	0.0979158	-0.435203	0.137196	-0.223776	0.462377	0.413641	0.160018	0.030519	0.921161	-0.143036	0.641095	0.133242	0.664326
Ophcf2|00657	turquoise	-0.697883	0.00799037	0.746968	0.00334543	-0.66685	0.0127923	-0.715192	0.00599439	0.286262	0.343034	0.246938	0.416018	-0.834412	0.000389262	-0.0654568	0.831753	0.79202	0.00125012	-0.604024	0.0287971	-0.262817	0.385659	0.284364	0.346387	-0.381515	0.198341	0.288039	0.339914	0.0268051	0.930733
Ophcf2|01387	turquoise	-0.697517	0.00803739	0.755725	0.00280747	-0.58965	0.0339238	-0.790727	0.00129	0.284072	0.346903	0.121267	0.693108	-0.962613	1.39911e-07	-0.000742018	0.99808	0.884683	5.88748e-05	-0.651909	0.0157598	-0.397413	0.178722	0.221087	0.467914	-0.534369	0.0599342	0.440232	0.1322	0.162582	0.595638
Ophcf2|05942	turquoise	-0.697413	0.00805082	0.905973	1.99868e-05	-0.816748	0.000655688	-0.509941	0.075026	0.0777533	0.800672	0.409615	0.164535	-0.835825	0.000372402	0.148408	0.628477	0.88508	5.78157e-05	-0.818927	0.000616692	-0.305595	0.309926	0.603834	0.028861	-0.352458	0.237545	0.0229016	0.940803	0.149727	0.625395
Ophcf2|00708	turquoise	-0.697263	0.00807013	0.444545	0.128013	-0.329138	0.272156	-0.803279	0.000942101	0.670923	0.0120619	0.170448	0.577707	-0.469121	0.105834	-0.571882	0.0411445	0.280284	0.353649	0.0435799	0.887584	-0.156014	0.610772	-0.263289	0.384774	-0.00546434	0.985865	0.478399	0.0981872	-0.37394	0.208142
Ophcf2|02742	turquoise	-0.696892	0.00811819	0.904901	2.1228e-05	-0.785909	0.00144751	-0.436599	0.135797	0.0686803	0.823582	0.439083	0.133331	-0.7716	0.00200556	0.186852	0.541037	0.830763	0.000435598	-0.783813	0.00152058	-0.250596	0.40892	0.627769	0.0216075	-0.27037	0.371635	-0.0151867	0.960727	-0.041957	0.891748
Ophcf2|04849	turquoise	-0.696785	0.00813214	0.902227	2.45948e-05	-0.798155	0.00107381	-0.506883	0.0770853	0.0522833	0.865301	0.375025	0.206719	-0.852911	0.000210644	0.206131	0.499267	0.91216	1.39144e-05	-0.84452	0.000280991	-0.333412	0.265603	0.628972	0.0212827	-0.379926	0.200372	0.0531232	0.863156	-0.0451399	0.883584
Ophcf2|06259	turquoise	-0.694644	0.00841415	0.724209	0.00511972	-0.561634	0.0457818	-0.736329	0.00410268	0.317854	0.289907	0.169899	0.578952	-0.876496	8.44649e-05	-0.0594602	0.846995	0.777868	0.00174357	-0.566484	0.0435428	-0.407615	0.16681	0.179151	0.558129	-0.441037	0.131412	0.372968	0.209421	0.375366	0.206274
Ophcf2|02630	turquoise	-0.693831	0.00852319	0.812401	0.000739312	-0.634792	0.019763	-0.689302	0.00915027	0.181591	0.55269	0.175565	0.566163	-0.949702	6.97566e-07	0.116427	0.704853	0.917484	9.96922e-06	-0.738951	0.00390485	-0.412414	0.161387	0.367575	0.216606	-0.509148	0.0755561	0.337203	0.259869	0.0429046	0.889316
Ophcf2|03663	turquoise	-0.693131	0.00861795	0.696403	0.00818195	-0.493779	0.0863564	-0.770584	0.00205077	0.227247	0.455278	0.0173872	0.955042	-0.959481	2.16485e-07	0.0794987	0.796282	0.892157	4.13363e-05	-0.649605	0.0162598	-0.593582	0.0324602	0.230847	0.44797	-0.59588	0.0316264	0.525194	0.0653239	-0.11644	0.704822
Ophcf2|05912	turquoise	-0.692137	0.00875372	0.829471	0.000453006	-0.680012	0.0105458	-0.678677	0.010759	0.221105	0.467876	0.235228	0.439155	-0.902128	2.4727e-05	0.0589967	0.848175	0.882401	6.52784e-05	-0.705769	0.00702661	-0.363077	0.222714	0.374931	0.206843	-0.445284	0.127305	0.29139	0.334071	0.0353836	0.908638
Ophcf2|06181	turquoise	-0.692134	0.00875422	0.704582	0.00716566	-0.50132	0.0809322	-0.830397	0.000440473	0.312486	0.298578	0.0407707	0.894793	-0.933475	3.146e-06	-0.0487487	0.87434	0.839929	0.000326711	-0.571321	0.0413891	-0.512449	0.0733654	0.142932	0.64134	-0.532343	0.0610963	0.538344	0.0576994	-0.0490059	0.873682
Ophcf2|01713	turquoise	-0.691466	0.00884639	0.862266	0.000149542	-0.760085	0.00256606	-0.58093	0.0373413	0.0940728	0.759844	0.30355	0.313339	-0.896611	3.30686e-05	0.175471	0.566374	0.929879	4.17277e-06	-0.822613	0.000554895	-0.337668	0.259172	0.545788	0.0536751	-0.442247	0.130233	0.14979	0.625247	-0.0424614	0.890453
Ophcf2|03995	turquoise	-0.691077	0.00890052	0.750631	0.00311145	-0.624552	0.0224937	-0.754014	0.00290688	0.337573	0.259314	0.204865	0.501964	-0.892618	4.04117e-05	-0.0628243	0.838438	0.80898	0.000810867	-0.593978	0.0323152	-0.269747	0.372781	0.203239	0.505438	-0.432687	0.139741	0.353577	0.235954	0.272223	0.368238
Ophcf2|05831	turquoise	-0.690711	0.00895156	0.813964	0.000708339	-0.680759	0.0104281	-0.606638	0.0279299	0.11116	0.717702	0.244623	0.420543	-0.897035	3.23571e-05	0.139243	0.650057	0.899256	2.88264e-05	-0.769924	0.00208057	-0.411005	0.162967	0.459787	0.113925	-0.474515	0.101341	0.220398	0.469336	0.136144	0.657412
Ophcf2|04873	turquoise	-0.690255	0.00901554	0.681179	0.0103622	-0.498968	0.0825983	-0.787052	0.00140887	0.414981	0.158533	0.125608	0.682627	-0.87529	8.88878e-05	-0.101979	0.740262	0.735065	0.00420076	-0.485535	0.0925684	-0.322802	0.282042	0.0567494	0.853902	-0.428254	0.144301	0.465764	0.108698	0.371806	0.210956
Ophcf2|06395	turquoise	-0.689938	0.0090601	0.526906	0.0642932	-0.307559	0.306668	-0.926276	5.45826e-06	0.503953	0.079095	-0.0865781	0.77853	-0.88239	6.531e-05	-0.21382	0.483031	0.68174	0.0102748	-0.32807	0.273809	-0.52986	0.062542	-0.16967	0.579471	-0.512907	0.0730655	0.725064	0.0050422	0.0801094	0.794746
Ophcf2|01948	turquoise	-0.68962	0.00910518	0.868125	0.000119136	-0.740731	0.00377479	-0.542452	0.0554535	0.0457975	0.881898	0.293848	0.329821	-0.889299	4.74618e-05	0.222643	0.464706	0.936291	2.49363e-06	-0.843584	0.000289876	-0.433533	0.138882	0.588867	0.0342211	-0.455296	0.117962	0.136681	0.656136	-0.0667692	0.828424
Ophcf2|04689	turquoise	-0.689553	0.00911459	0.718696	0.00564192	-0.707266	0.0068541	-0.668723	0.0124523	0.44375	0.128778	0.4052	0.169582	-0.662402	0.0136274	-0.237908	0.433805	0.595851	0.0316369	-0.418423	0.154758	0.1205	0.694966	0.188938	0.536448	-0.109977	0.720596	0.152269	0.619466	-0.0663964	0.82937
Ophcf2|02125	turquoise	-0.689088	0.00918071	0.773422	0.00192644	-0.668344	0.0125205	-0.602911	0.0291725	0.392934	0.184119	0.401785	0.173552	-0.713637	0.00615616	-0.139749	0.64886	0.628397	0.0214376	-0.480566	0.0964567	-0.0754826	0.806393	0.217435	0.475481	-0.178022	0.560652	0.137334	0.654585	0.54217	0.0556054
Ophcf2|03483	turquoise	-0.688577	0.00925381	0.61064	0.0266395	-0.411329	0.162602	-0.88008	7.235e-05	0.355025	0.233906	-0.0545914	0.859407	-0.946636	9.6012e-07	-0.0796902	0.7958	0.815543	0.000678075	-0.506508	0.0773406	-0.562431	0.0454085	0.027682	0.928472	-0.587584	0.0347121	0.646444	0.0169649	-0.0469125	0.879042
Ophcf2|01526	turquoise	-0.68785	0.00935862	0.8829	6.38315e-05	-0.764286	0.00234908	-0.490508	0.088786	0.00873736	0.9774	0.337636	0.259219	-0.861522	0.000153811	0.239275	0.431089	0.924231	6.31937e-06	-0.859486	0.000165985	-0.417657	0.155593	0.637676	0.0190407	-0.422822	0.15002	0.0704589	0.81908	-0.00672921	0.982593
Ophcf2|01894	turquoise	-0.687497	0.0094098	0.758812	0.00263485	-0.608846	0.0272123	-0.74097	0.00375759	0.196715	0.519483	0.120108	0.695915	-0.959078	2.28393e-07	0.0744109	0.809096	0.919253	8.87994e-06	-0.712256	0.0063026	-0.433131	0.13929	0.315595	0.293538	-0.551527	0.0507127	0.397832	0.178223	-0.0475614	0.87738
Ophcf2|00613	turquoise	-0.686529	0.00955116	0.901427	2.5682e-05	-0.792912	0.00122316	-0.508834	0.0757667	0.0576765	0.851539	0.371843	0.210908	-0.864734	0.00013606	0.197923	0.51687	0.912287	1.38079e-05	-0.844708	0.00027924	-0.351586	0.238789	0.608879	0.0272019	-0.397745	0.178326	0.0496371	0.872067	0.138991	0.650655
Ophcf2|05396	turquoise	-0.686427	0.00956617	0.518941	0.0691877	-0.436664	0.135732	-0.785046	0.00147728	0.619437	0.023958	0.210294	0.490446	-0.54697	0.0530555	-0.448136	0.124595	0.396914	0.179319	-0.102235	0.739631	-0.0389794	0.899394	-0.138795	0.651118	-0.0604381	0.844506	0.431047	0.141417	-0.403949	0.171029
Ophcf2|00058	turquoise	-0.686357	0.00957655	0.84269	0.000298568	-0.689782	0.00908226	-0.600919	0.0298528	0.0869768	0.777533	0.229097	0.451516	-0.935052	2.76546e-06	0.200355	0.511626	0.947712	8.60162e-07	-0.820598	0.000588031	-0.465374	0.109034	0.500664	0.0813943	-0.515592	0.0713215	0.228494	0.452741	0.0851201	0.782178
Ophcf2|02233	turquoise	-0.686173	0.00960356	0.492492	0.0873073	-0.269575	0.373099	-0.958696	2.40209e-07	0.581312	0.0371867	-0.0827394	0.788144	-0.809083	0.000808629	-0.342032	0.252672	0.587855	0.0346079	-0.203697	0.504458	-0.457162	0.116273	-0.268912	0.37432	-0.417869	0.155361	0.750082	0.00314569	-0.0682857	0.824581
Ophcf2|04364	turquoise	-0.684788	0.00980962	0.887676	5.12508e-05	-0.839487	0.000331413	-0.441081	0.131369	0.0392136	0.898792	0.443983	0.128554	-0.789241	0.00133709	0.192427	0.528807	0.865494	0.00013211	-0.830984	0.000432667	-0.256974	0.396691	0.665704	0.0130036	-0.313344	0.297183	-0.0460251	0.881315	0.0146182	0.962196
Ophcf2|00137	turquoise	-0.684633	0.00983287	0.917158	1.01818e-05	-0.822606	0.00055501	-0.425617	0.147059	0.0186933	0.951668	0.451623	0.121334	-0.778616	0.0017142	0.204184	0.503419	0.857151	0.000180883	-0.829912	0.000447007	-0.263714	0.383979	0.682442	0.0101662	-0.283814	0.347359	-0.0625688	0.839087	-0.0663381	0.829518
Ophcf2|06945	turquoise	-0.683241	0.0100436	0.6606	0.0139772	-0.460057	0.113685	-0.838215	0.000345221	0.318375	0.289073	0.000508291	0.998685	-0.962338	1.45589e-07	-0.0268576	0.930597	0.843096	0.000294594	-0.568272	0.0427377	-0.494717	0.0856685	0.0939783	0.760079	-0.578863	0.0381865	0.567207	0.043216	0.0884346	0.77389
Ophcf2|01388	turquoise	-0.681027	0.0103861	0.770805	0.00204088	-0.629252	0.0212076	-0.653456	0.0154307	0.123793	0.687004	0.157003	0.608484	-0.922713	7.02709e-06	0.159037	0.603788	0.921565	7.60315e-06	-0.755471	0.00282207	-0.430071	0.14242	0.419295	0.153811	-0.522674	0.0668621	0.321859	0.283532	-0.201038	0.510157
Ophcf2|00864	turquoise	-0.6808	0.0104216	0.821382	0.000574964	-0.685719	0.00967081	-0.621825	0.0232657	0.093389	0.761544	0.218898	0.472443	-0.903748	2.26311e-05	0.155645	0.611627	0.926278	5.45741e-06	-0.784857	0.00148385	-0.411095	0.162866	0.485198	0.0928285	-0.482108	0.0952386	0.246084	0.417685	-0.178845	0.558812
Ophcf2|05454	turquoise	-0.680345	0.0104932	0.725792	0.00497692	-0.564504	0.044447	-0.778569	0.00171602	0.253885	0.40259	0.080761	0.79311	-0.946657	9.58122e-07	0.0386012	0.900366	0.889452	4.7117e-05	-0.653149	0.0154957	-0.408947	0.165293	0.242493	0.424728	-0.543211	0.055045	0.468871	0.106046	-0.145655	0.634932
Ophcf2|01519	turquoise	-0.68014	0.0105257	0.850234	0.000231359	-0.784887	0.0014828	-0.492008	0.0876659	0.0616104	0.841524	0.371778	0.210993	-0.808876	0.000813115	0.186889	0.540956	0.872883	9.82682e-05	-0.804947	0.000902103	-0.27126	0.370002	0.609059	0.0271439	-0.354528	0.234608	0.0472923	0.878069	-0.148605	0.628016
Ophcf2|06474	turquoise	-0.679925	0.0105597	0.755561	0.0028169	-0.610482	0.0266894	-0.706315	0.00696331	0.170512	0.577561	0.123065	0.688761	-0.961157	1.7216e-07	0.12598	0.681732	0.929344	4.34638e-06	-0.741523	0.00371802	-0.46479	0.109539	0.349444	0.241861	-0.572312	0.0409579	0.376071	0.205354	0.0390282	0.899268
Ophcf2|01135	turquoise	-0.67936	0.0106495	0.859281	0.00016725	-0.752953	0.00296987	-0.563379	0.0449668	0.0606097	0.844069	0.300516	0.318443	-0.891896	4.18681e-05	0.189603	0.534987	0.931749	3.60972e-06	-0.835161	0.00038025	-0.337731	0.259077	0.560389	0.0463701	-0.450626	0.122261	0.136967	0.655457	0.0101273	0.973806
Ophcf2|06033	turquoise	-0.678834	0.0107338	0.759604	0.00259189	-0.640992	0.0182346	-0.654929	0.015122	0.209723	0.491652	0.221769	0.466506	-0.850085	0.000232558	0.0334001	0.913742	0.827625	0.000478844	-0.65632	0.0148349	-0.370006	0.213349	0.350801	0.239911	-0.427251	0.145347	0.265678	0.380314	-0.0428188	0.889536
Ophcf2|00764	turquoise	-0.677972	0.0108728	0.470714	0.104494	-0.290694	0.33528	-0.954055	4.27578e-07	0.69111	0.00889592	-0.0106503	0.972453	-0.746564	0.00337199	-0.422352	0.150522	0.499142	0.0824743	-0.116331	0.705086	-0.228931	0.451853	-0.346607	0.245965	-0.310694	0.301507	0.709039	0.00665405	0.0781847	0.799587
Ophcf2|01277	turquoise	-0.677419	0.0109628	0.889077	4.7966e-05	-0.817153	0.000648299	-0.455808	0.117497	0.0440658	0.886338	0.425205	0.147494	-0.809533	0.000798929	0.194349	0.52462	0.869257	0.000113875	-0.833902	0.000395496	-0.282784	0.349189	0.637831	0.0190024	-0.340585	0.254816	-0.0244006	0.936934	0.2115	0.487904
Ophcf2|06738	turquoise	-0.677155	0.0110059	0.944228	1.21817e-06	-0.899808	2.79986e-05	-0.311772	0.299744	0.0156296	0.959583	0.59226	0.0329471	-0.676578	0.0111006	0.18976	0.534644	0.783968	0.00151508	-0.813095	0.000725428	-0.164941	0.590237	0.759284	0.00260916	-0.155731	0.611427	-0.230813	0.448039	0.0959409	0.755204
Ophcf2|01902	turquoise	-0.677154	0.011006	0.844352	0.000282575	-0.831463	0.000426385	-0.470447	0.104717	0.104568	0.73388	0.44893	0.123847	-0.740186	0.00381429	0.101971	0.740282	0.803584	0.000934681	-0.749828	0.00316162	-0.185692	0.543598	0.596637	0.0313553	-0.258455	0.39388	-0.0358185	0.907519	-0.0796069	0.796009
Ophcf2|04486	turquoise	-0.676418	0.0111269	0.637107	0.0191815	-0.446749	0.125908	-0.85714	0.000180956	0.323964	0.280215	-0.0229186	0.940758	-0.95329	4.67569e-07	-0.0524265	0.864935	0.835017	0.000381977	-0.548947	0.0520295	-0.516039	0.0710342	0.0727632	0.813256	-0.589148	0.0341142	0.595673	0.0317008	0.0482941	0.875504
Ophcf2|05031	turquoise	-0.676323	0.0111426	0.897173	3.21288e-05	-0.797166	0.00110083	-0.483584	0.0940818	0.0323185	0.916526	0.382571	0.196997	-0.847127	0.000257393	0.210078	0.490901	0.905957	2.00057e-05	-0.847907	0.000250648	-0.299231	0.320618	0.630277	0.0209347	-0.376744	0.204479	0.0201958	0.947787	0.0295053	0.923772
Ophcf2|06791	turquoise	-0.675865	0.0112184	0.780071	0.00165817	-0.64197	0.0180018	-0.670761	0.0120903	0.147506	0.63059	0.166781	0.586038	-0.917669	9.85101e-06	0.129929	0.672249	0.914069	1.23773e-05	-0.7424	0.00365598	-0.404405	0.170501	0.406099	0.168546	-0.505207	0.0782309	0.319485	0.2873	-0.217857	0.474604
Ophcf2|03183	turquoise	-0.675274	0.0113169	0.576064	0.0393533	-0.362404	0.223636	-0.928897	4.49611e-06	0.440677	0.131764	-0.0760896	0.804863	-0.917908	9.69885e-06	-0.175648	0.565977	0.750601	0.00311332	-0.40809	0.166267	-0.48808	0.0906188	-0.0925802	0.763556	-0.545155	0.0540096	0.701194	0.00757417	-0.0123515	0.968055
Ophcf2|02636	turquoise	-0.67513	0.0113411	0.531202	0.0617574	-0.451075	0.121842	-0.764999	0.00231367	0.495131	0.0853666	0.128385	0.675952	-0.66383	0.0133548	-0.274235	0.364566	0.542124	0.0556303	-0.268594	0.374908	-0.336081	0.261559	-0.0186084	0.951887	-0.252842	0.404591	0.451139	0.121783	-0.307544	0.306692
Ophcf2|03227	turquoise	-0.674159	0.0115043	0.559113	0.0469779	-0.415278	0.158205	-0.790804	0.0012876	0.396836	0.179412	0.0357236	0.907763	-0.762303	0.00244966	-0.161062	0.599127	0.658966	0.0143002	-0.371542	0.211306	-0.410607	0.163414	0.0314658	0.918722	-0.382736	0.196787	0.545249	0.0539599	-0.447389	0.125301
Ophcf2|07313	turquoise	-0.673388	0.0116354	0.646896	0.0168628	-0.451755	0.121212	-0.802948	0.000950207	0.285627	0.344154	-0.00469218	0.987862	-0.902143	2.47072e-05	-0.031067	0.919749	0.819637	0.000604378	-0.543555	0.0548607	-0.555194	0.0488819	0.135437	0.659096	-0.543768	0.0547471	0.565108	0.04417	-0.229561	0.450573
Ophcf2|04905	turquoise	-0.673285	0.011653	0.748295	0.00325911	-0.610025	0.0268348	-0.766175	0.00225628	0.309328	0.303749	0.169383	0.580122	-0.922623	7.07059e-06	-0.0210703	0.94553	0.841599	0.000309449	-0.624902	0.022396	-0.222326	0.465358	0.20773	0.495871	-0.467247	0.107426	0.381493	0.198368	0.182765	0.55008
Ophcf2|07366	turquoise	-0.672788	0.0117382	0.739608	0.00385645	-0.615684	0.0250762	-0.738121	0.00396668	0.414639	0.158911	0.260888	0.389282	-0.776707	0.00178996	-0.14863	0.627959	0.697226	0.00807494	-0.475176	0.1008	-0.0226194	0.941531	0.151902	0.620322	-0.265945	0.379818	0.334156	0.264473	-0.0553832	0.857386
Ophcf2|03063	turquoise	-0.671638	0.0119369	0.524082	0.0659999	-0.37651	0.204784	-0.8933	3.90718e-05	0.641779	0.0180469	0.0678814	0.825606	-0.74389	0.00355227	-0.377714	0.203221	0.531989	0.0613008	-0.18456	0.546102	-0.152536	0.618844	-0.243428	0.422889	-0.285949	0.343587	0.602062	0.0294611	0.0892764	0.771789
Ophcf2|05413	turquoise	-0.671629	0.0119385	0.789965	0.00131397	-0.655224	0.0150608	-0.723135	0.00521846	0.238611	0.432407	0.203792	0.504257	-0.892978	3.96993e-05	0.00141121	0.996349	0.860869	0.000157632	-0.664163	0.013292	-0.245814	0.418212	0.308265	0.305501	-0.436713	0.135683	0.331688	0.268236	-0.0463677	0.880437
Ophcf2|04813	turquoise	-0.67147	0.0119662	0.845919	0.000268128	-0.756289	0.00277528	-0.43651	0.135885	0.0570409	0.853159	0.418322	0.154868	-0.730615	0.00456058	0.122266	0.690693	0.784558	0.00149428	-0.731961	0.00444931	-0.247162	0.415582	0.581687	0.0370352	-0.257249	0.396169	-0.0217834	0.943689	-0.0306764	0.920755
Ophcf2|00378	turquoise	-0.671124	0.0120266	0.640228	0.0184179	-0.456357	0.117	-0.846156	0.000265994	0.318116	0.289487	-0.0133896	0.965372	-0.937193	2.3096e-06	-0.0416282	0.892591	0.830958	0.000433009	-0.552533	0.0502053	-0.505721	0.0778783	0.0958032	0.755546	-0.573607	0.0403987	0.581782	0.036997	-0.0428317	0.889503
Ophcf2|06691	turquoise	-0.670817	0.0120804	0.810118	0.00078649	-0.726989	0.00487093	-0.687668	0.00938493	0.307376	0.306971	0.328376	0.273335	-0.817316	0.000645341	-0.099654	0.746006	0.777405	0.00176195	-0.605038	0.0284584	-0.13384	0.662899	0.297324	0.323862	-0.314795	0.294831	0.199454	0.513567	0.19788	0.516962
Ophcf2|05436	turquoise	-0.670205	0.0121883	0.904668	2.1506e-05	-0.802042	0.000972667	-0.390459	0.187145	0.0240196	0.937917	0.458187	0.115352	-0.747216	0.00332914	0.209004	0.493173	0.8251	0.00051604	-0.806429	0.000867671	-0.271991	0.368662	0.671177	0.0120174	-0.267774	0.376425	-0.0655252	0.83158	0.0863515	0.779096
Ophcf2|05226	turquoise	-0.669988	0.0122266	0.79788	0.00108128	-0.703358	0.00731123	-0.495317	0.0852309	0.0168914	0.956322	0.281594	0.351307	-0.799384	0.001041	0.185027	0.545068	0.862093	0.000150527	-0.778046	0.00173654	-0.516115	0.070985	0.587482	0.0347515	-0.406472	0.168117	0.107823	0.725878	-0.251752	0.406689
Ophcf2|02737	turquoise	-0.669883	0.0122453	0.691115	0.00889521	-0.537949	0.0579189	-0.742883	0.00362213	0.218927	0.472383	0.0676501	0.826192	-0.905191	2.08866e-05	0.0305818	0.920999	0.859535	0.000165683	-0.628095	0.0215192	-0.482205	0.0951617	0.250845	0.408438	-0.531865	0.0613727	0.45483	0.118386	-0.21719	0.475991
Ophcf2|05085	turquoise	-0.669401	0.012331	0.617567	0.0245104	-0.400835	0.174667	-0.737422	0.00401928	0.338783	0.257502	0.0624279	0.839446	-0.823642	0.000538548	-0.0759152	0.805302	0.692654	0.00868283	-0.451263	0.121668	-0.458738	0.114859	0.0563093	0.855024	-0.441632	0.130831	0.483933	0.0938103	0.267969	0.376063
Ophcf2|03062	turquoise	-0.669358	0.0123386	0.886342	5.4546e-05	-0.763937	0.00236652	-0.517995	0.0697861	0.0717821	0.815734	0.350039	0.241005	-0.826168	0.000500035	0.161073	0.599101	0.88211	6.61317e-05	-0.794436	0.00117816	-0.32756	0.274599	0.580558	0.0374926	-0.36512	0.219926	0.0879174	0.775182	-0.0806432	0.793405
Ophcf2|04886	turquoise	-0.669234	0.0123608	0.47877	0.0978892	-0.49522	0.085301	-0.596241	0.0314967	0.509762	0.0751456	0.320138	0.286262	-0.387704	0.19055	-0.435441	0.136957	0.30325	0.313843	-0.0895413	0.771128	-0.189171	0.535936	0.0167261	0.95675	0.0575296	0.851913	0.20299	0.50597	-0.51597	0.0710787
Ophcf2|03178	turquoise	-0.669134	0.0123786	0.891729	4.22099e-05	-0.805551	0.000887933	-0.531132	0.0617981	0.140532	0.647007	0.425125	0.147577	-0.782166	0.00157999	0.0810548	0.792372	0.825729	0.000506578	-0.73992	0.00383363	-0.0724028	0.814166	0.540089	0.0567378	-0.260741	0.389559	0.0300529	0.922361	-0.126291	0.680984
Ophcf2|06185	turquoise	-0.668425	0.012506	0.663275	0.0134603	-0.487269	0.091237	-0.85077	0.000227081	0.319359	0.287502	-0.000521029	0.998652	-0.955414	3.63451e-07	-0.0418711	0.891968	0.855933	0.000189065	-0.572134	0.0410349	-0.468963	0.105968	0.109221	0.722449	-0.577384	0.0387999	0.574196	0.0401464	-0.0679912	0.825327
Ophcf2|02229	turquoise	-0.66752	0.0126698	0.632461	0.0203617	-0.642184	0.017951	-0.509135	0.0755649	0.318572	0.288757	0.425052	0.147655	-0.472265	0.103199	-0.243756	0.422244	0.454948	0.118279	-0.343126	0.25106	-0.172902	0.572159	0.281279	0.351869	-0.0081034	0.979039	0.0212465	0.945075	-0.238447	0.432732
Ophcf2|06630	turquoise	-0.667408	0.0126903	0.660014	0.0140924	-0.489994	0.089172	-0.823357	0.000543041	0.298415	0.322003	0.00522882	0.986474	-0.963865	1.16289e-07	0.00691222	0.98212	0.865463	0.000132267	-0.601665	0.0295966	-0.48405	0.0937188	0.136436	0.656719	-0.59443	0.0321506	0.549499	0.0517456	0.025681	0.933632
Ophcf2|07251	turquoise	-0.666203	0.0129111	0.650733	0.0160136	-0.454884	0.118337	-0.87042	0.00010867	0.356878	0.231301	-0.00918356	0.976246	-0.929632	4.25238e-06	-0.10796	0.725542	0.811024	0.000767481	-0.510808	0.0744491	-0.486604	0.0917463	0.0469785	0.878873	-0.546963	0.0530588	0.598216	0.030795	-0.00758129	0.98039
Ophcf2|02418	turquoise	-0.666113	0.0129278	0.561166	0.0460023	-0.432617	0.139812	-0.836598	0.00036343	0.496346	0.0844831	0.108978	0.723044	-0.688725	0.00923256	-0.373016	0.209358	0.547858	0.0525929	-0.243684	0.422385	-0.279879	0.354374	-0.0864442	0.778865	-0.257959	0.394821	0.489177	0.0897873	-0.204707	0.502302
Ophcf2|00734	turquoise	-0.665823	0.0129815	0.549211	0.0518935	-0.347771	0.244277	-0.926169	5.501e-06	0.498899	0.0826476	-0.059036	0.848075	-0.878185	7.85676e-05	-0.214457	0.481697	0.697951	0.00798167	-0.345096	0.248169	-0.361394	0.225025	-0.146519	0.632903	-0.489421	0.0896032	0.701033	0.00759402	-0.0612199	0.842517
Ophcf2|05360	turquoise	-0.665542	0.0130336	0.937261	2.29621e-06	-0.876175	8.56247e-05	-0.366895	0.217522	0.0029002	0.992498	0.524922	0.065489	-0.746783	0.00335757	0.217423	0.475506	0.842119	0.000304227	-0.850692	0.0002277	-0.16119	0.598832	0.730954	0.00453237	-0.240556	0.428551	-0.157519	0.607292	0.104452	0.734164
Ophcf2|02609	turquoise	-0.665494	0.0130426	0.630285	0.0209325	-0.461878	0.112078	-0.809735	0.000794617	0.470275	0.104862	0.128356	0.676022	-0.802567	0.000959612	-0.202104	0.50787	0.648419	0.0165217	-0.383745	0.19551	-0.181288	0.553364	-0.0306483	0.920828	-0.354892	0.234093	0.478848	0.0978266	0.316753	0.291674
Ophcf2|05687	turquoise	-0.664593	0.0132109	0.851864	0.000218563	-0.750268	0.0031341	-0.495132	0.0853656	-0.00154131	0.996013	0.30284	0.314531	-0.872912	9.81478e-05	0.25828	0.394211	0.936387	2.47338e-06	-0.866898	0.000125052	-0.417042	0.156266	0.62793	0.0215638	-0.458218	0.115325	0.0879869	0.775009	-0.051814	0.866501
Ophcf2|06804	turquoise	-0.663794	0.0133618	0.714117	0.00610588	-0.543896	0.0546787	-0.816497	0.000660314	0.400718	0.174805	0.131947	0.66742	-0.895166	3.55907e-05	-0.115131	0.708007	0.773727	0.00191342	-0.51638	0.0708151	-0.212597	0.485596	0.0795917	0.796048	-0.427715	0.144862	0.453883	0.119252	0.176504	0.564053
Ophcf2|04056	turquoise	-0.662198	0.0136666	0.777943	0.0017406	-0.640225	0.0184186	-0.672142	0.0118495	0.13192	0.667483	0.14848	0.62831	-0.958847	2.35486e-07	0.160433	0.600573	0.943685	1.28349e-06	-0.779154	0.0016933	-0.438087	0.134316	0.400823	0.174681	-0.563059	0.0451159	0.322633	0.282309	0.0404446	0.89563
Ophcf2|03696	turquoise	-0.66206	0.0136933	0.910724	1.517e-05	-0.8413	0.000312482	-0.381442	0.198433	-0.000435614	0.998873	0.483118	0.0944458	-0.746956	0.00334622	0.227451	0.454863	0.842595	0.000299495	-0.837036	0.000358431	-0.1669	0.585769	0.714137	0.00610384	-0.254783	0.400871	-0.113291	0.712493	-0.085329	0.781655
Ophcf2|00633	turquoise	-0.659879	0.0141191	0.690622	0.00896396	-0.472527	0.102981	-0.822465	0.000557275	0.286912	0.341892	-0.00456513	0.988191	-0.974032	1.92719e-08	0.0252333	0.934786	0.878297	7.81885e-05	-0.609323	0.0270591	-0.466865	0.107753	0.138864	0.650955	-0.594895	0.0319817	0.572097	0.0410512	0.000556956	0.998559
Ophcf2|07184	turquoise	-0.659754	0.0141438	0.544515	0.0543489	-0.377717	0.203217	-0.673607	0.0115981	0.506451	0.0773794	0.190047	0.534014	-0.617136	0.024639	-0.275402	0.362447	0.440642	0.131799	-0.21121	0.488514	-0.286299	0.342969	-0.0823164	0.789205	-0.177075	0.562774	0.357389	0.230586	0.381397	0.19849
Ophcf2|05961	turquoise	-0.659587	0.0141766	0.751501	0.00305786	-0.596025	0.0315742	-0.736381	0.00409866	0.19863	0.515342	0.109222	0.722446	-0.960526	1.87883e-07	0.0988765	0.747929	0.918511	9.32491e-06	-0.715027	0.00601144	-0.345574	0.24747	0.302559	0.315002	-0.553688	0.0496278	0.406623	0.167945	-0.0351765	0.909171
Ophcf2|01238	turquoise	-0.659177	0.014258	0.910384	1.54797e-05	-0.808272	0.000826328	-0.426883	0.145731	0.0283949	0.926634	0.439324	0.133093	-0.80088	0.0010021	0.211837	0.487195	0.862889	0.000146044	-0.835558	0.000375545	-0.224282	0.461339	0.64532	0.0172211	-0.318645	0.288641	-0.0482168	0.875702	0.232139	0.445362
Ophcf2|00742	turquoise	-0.657801	0.0145338	0.929623	4.25526e-06	-0.834301	0.000390615	-0.415343	0.158133	0.0854576	0.781333	0.506985	0.0770163	-0.738947	0.00390515	0.148138	0.62911	0.800647	0.00100808	-0.77429	0.00188963	-0.0649318	0.833086	0.625828	0.022139	-0.205381	0.500865	-0.0958996	0.755307	0.113613	0.71171
Ophcf2|06632	turquoise	-0.65773	0.0145481	0.490043	0.0891346	-0.246062	0.417728	-0.910573	1.53065e-05	0.477009	0.0993074	-0.13372	0.663187	-0.841693	0.000308502	-0.210666	0.48966	0.651342	0.0158819	-0.28857	0.338985	-0.5273	0.0640577	-0.187609	0.53937	-0.498243	0.0831162	0.759058	0.00262141	-0.16074	0.599867
Ophcf2|00395	turquoise	-0.657608	0.0145728	0.829246	0.0004561	-0.725361	0.00501549	-0.467739	0.107007	0.00524325	0.986437	0.312332	0.29883	-0.808123	0.000829605	0.234486	0.440642	0.880062	7.24054e-05	-0.812027	0.000746887	-0.371552	0.211293	0.616692	0.0247723	-0.392439	0.184721	0.0849487	0.782607	-0.210155	0.490738
Ophcf2|03016	turquoise	-0.657566	0.0145813	0.513912	0.0724091	-0.32115	0.284654	-0.953849	4.38054e-07	0.519168	0.0690448	-0.0965477	0.753699	-0.876327	8.5074e-05	-0.243091	0.423551	0.68305	0.0100728	-0.318399	0.289035	-0.431458	0.140996	-0.190446	0.53314	-0.512945	0.0730406	0.741203	0.00374093	0.00405322	0.989515
Ophcf2|00840	turquoise	-0.656953	0.0147057	0.870922	0.000106482	-0.780942	0.00162529	-0.518409	0.0695239	0.0489515	0.873821	0.34105	0.254126	-0.877245	8.18057e-05	0.216122	0.478216	0.924825	6.05877e-06	-0.853128	0.000209032	-0.262228	0.386763	0.589779	0.0338751	-0.426889	0.145725	0.0731947	0.812166	0.111513	0.716838
Ophcf2|04198	turquoise	-0.656624	0.0147728	0.447448	0.125244	-0.24751	0.414904	-0.944214	1.21981e-06	0.59003	0.0337803	-0.0952457	0.75693	-0.793988	0.00119127	-0.345184	0.24804	0.562225	0.0455049	-0.184056	0.547218	-0.44024	0.132193	-0.303512	0.313404	-0.434329	0.138077	0.744957	0.00347946	0.127784	0.677395
Ophcf2|06431	turquoise	-0.656463	0.0148057	0.818417	0.000625641	-0.713034	0.00621984	-0.630389	0.020905	0.131971	0.667361	0.25023	0.409627	-0.883838	6.11852e-05	0.111868	0.71597	0.902139	2.47132e-05	-0.762098	0.00246024	-0.283282	0.348304	0.457033	0.11639	-0.449989	0.122855	0.220364	0.469407	-0.0823226	0.789189
Ophcf2|01094	turquoise	-0.655335	0.0150379	0.712421	0.00628498	-0.528187	0.0635297	-0.773218	0.00193518	0.206291	0.498928	0.0263722	0.931849	-0.979666	5.0743e-09	0.0879545	0.775089	0.919546	8.70957e-06	-0.68589	0.00964538	-0.494878	0.0855508	0.2458	0.418239	-0.607822	0.0275433	0.491279	0.0882091	-0.0830571	0.787347
Ophcf2|04349	turquoise	-0.655296	0.0150461	0.599736	0.0302626	-0.608543	0.0273099	-0.560735	0.0462058	0.393886	0.182964	0.369965	0.213404	-0.486293	0.0919847	-0.262863	0.385572	0.454761	0.118449	-0.295211	0.327477	-0.0970973	0.752336	0.200142	0.512084	-0.0225093	0.941815	0.128351	0.676033	-0.428903	0.143627
Ophcf2|06485	turquoise	-0.655078	0.0150912	0.594676	0.0320611	-0.442159	0.130318	-0.861154	0.000155954	0.576178	0.0393054	0.117913	0.701241	-0.776639	0.00179271	-0.295106	0.327657	0.591632	0.0331802	-0.287354	0.341115	-0.0470582	0.878669	-0.14385	0.639176	-0.296878	0.324624	0.528211	0.0635157	0.183469	0.548518
Ophcf2|04097	turquoise	-0.654951	0.0151175	0.88753	5.16039e-05	-0.799749	0.00103139	-0.414395	0.159181	0.05744	0.852141	0.451396	0.121545	-0.731853	0.00445816	0.178374	0.559865	0.808989	0.000810673	-0.771671	0.00200245	-0.164451	0.591357	0.641148	0.0181972	-0.237904	0.433812	-0.0575566	0.851844	-0.18978	0.534599
Ophcf2|00574	turquoise	-0.654737	0.015162	0.462869	0.111209	-0.256288	0.397999	-0.945404	1.08597e-06	0.564697	0.0443582	-0.112978	0.713258	-0.826291	0.000498219	-0.280208	0.353785	0.606501	0.027975	-0.232999	0.443629	-0.432043	0.140398	-0.263438	0.384495	-0.464334	0.109933	0.758046	0.00267687	-0.0240284	0.937895
Ophcf2|06660	turquoise	-0.653893	0.0153387	0.831	0.000432463	-0.688211	0.0093064	-0.549689	0.0516483	0.00771942	0.980032	0.220057	0.470041	-0.910061	1.57792e-05	0.254852	0.400739	0.955682	3.51805e-07	-0.852639	0.000212679	-0.460649	0.113161	0.564715	0.0443502	-0.515912	0.0711158	0.193639	0.526164	-0.0867554	0.778086
Ophcf2|07211	turquoise	-0.653402	0.0154422	0.499718	0.0820645	-0.318728	0.288508	-0.903916	2.24228e-05	0.461354	0.112538	-0.0920499	0.764876	-0.873947	9.40268e-05	-0.191581	0.530655	0.69194	0.00878092	-0.351493	0.238921	-0.451333	0.121603	-0.14718	0.631354	-0.532434	0.0610437	0.700989	0.00759948	0.0715075	0.816429
Ophcf2|01500	turquoise	-0.653329	0.0154576	0.736978	0.00405302	-0.558846	0.0471059	-0.77872	0.00171013	0.240143	0.429368	0.0729317	0.81283	-0.976622	1.08668e-08	0.0489767	0.873757	0.906356	1.95583e-05	-0.675904	0.011212	-0.382182	0.197491	0.224222	0.461461	-0.576472	0.0391817	0.463567	0.1106	0.127154	0.678908
Ophcf2|02793	turquoise	-0.653196	0.0154856	0.650385	0.0160893	-0.558052	0.0474882	-0.579727	0.0378318	0.268781	0.374563	0.252283	0.405666	-0.648956	0.0164026	-0.0584123	0.849664	0.626361	0.021992	-0.460233	0.113529	-0.163627	0.593241	0.267905	0.376183	-0.211774	0.487326	0.240964	0.427744	-0.473895	0.10185
Ophcf2|04464	turquoise	-0.652493	0.015635	0.841336	0.000312115	-0.745196	0.00346332	-0.456507	0.116864	-0.0275766	0.928743	0.315395	0.293861	-0.823715	0.000537409	0.251973	0.406264	0.905592	2.04214e-05	-0.847021	0.000258323	-0.430283	0.142202	0.651903	0.0157612	-0.419812	0.153252	0.0581376	0.850364	-0.158614	0.604762
Ophcf2|04378	turquoise	-0.651523	0.0158428	0.540357	0.056591	-0.424102	0.148659	-0.58362	0.0362614	0.597304	0.0311175	0.349686	0.241513	-0.462943	0.111144	-0.375989	0.205462	0.283427	0.348047	-0.0883784	0.774031	0.0180202	0.953406	-0.111431	0.717038	0.0486758	0.874527	0.211972	0.48691	0.472948	0.102632
Ophcf2|01105	turquoise	-0.651296	0.0158916	0.847266	0.000256184	-0.75849	0.00265241	-0.469666	0.105374	0.0371689	0.904047	0.346844	0.245622	-0.832602	0.000411725	0.243929	0.421903	0.888753	4.87098e-05	-0.830046	0.000445194	-0.260092	0.390784	0.606839	0.0278641	-0.38667	0.191838	0.0475284	0.877464	-0.050225	0.870563
Ophcf2|00762	turquoise	-0.651185	0.0159157	0.744978	0.00347807	-0.569309	0.0422754	-0.672459	0.0117947	0.0926014	0.763503	0.073388	0.811678	-0.949814	6.89223e-07	0.179302	0.557792	0.942945	1.37713e-06	-0.762721	0.00242814	-0.57464	0.0399569	0.391439	0.185943	-0.601608	0.0296162	0.392788	0.184297	-0.117034	0.703377
Ophcf2|03608	turquoise	-0.6507	0.0160206	0.762038	0.00246335	-0.591626	0.0331823	-0.669776	0.0122642	0.0945539	0.758648	0.0928114	0.762981	-0.958346	2.51438e-07	0.192172	0.529365	0.955056	3.79523e-07	-0.780571	0.00163922	-0.513652	0.0725781	0.406507	0.168077	-0.595801	0.0316549	0.376367	0.204969	-0.112924	0.713389
Ophcf2|00822	turquoise	-0.650657	0.0160301	0.829721	0.000449594	-0.714294	0.00608743	-0.453912	0.119225	-0.0404862	0.895523	0.290905	0.334913	-0.815835	0.000672598	0.259724	0.391479	0.897724	3.12271e-05	-0.83685	0.000360551	-0.485681	0.092456	0.647833	0.0166522	-0.425785	0.146883	0.0771202	0.802267	-0.216816	0.476771
Ophcf2|00050	turquoise	-0.650261	0.0161163	0.797245	0.00109866	-0.631797	0.0205346	-0.587571	0.0347171	0.0595863	0.846674	0.182266	0.551187	-0.902413	2.43484e-05	0.180599	0.554898	0.911433	1.45393e-05	-0.782423	0.00157057	-0.544277	0.0544757	0.466802	0.107806	-0.52218	0.067167	0.244497	0.42079	0.105738	0.731001
Ophcf2|01271	turquoise	-0.649463	0.016291	0.782346	0.00157341	-0.716085	0.00590304	-0.523131	0.0665817	0.150031	0.624683	0.344989	0.248326	-0.799883	0.00102787	0.119136	0.698271	0.801963	0.000974644	-0.718207	0.00569008	-0.168217	0.58277	0.454713	0.118493	-0.35624	0.232195	0.0885034	0.773718	0.306803	0.307919
Ophcf2|01774	turquoise	-0.648925	0.0164096	0.706712	0.00691758	-0.482155	0.0952016	-0.685476	0.00970692	0.153287	0.617099	0.0343726	0.911239	-0.920849	7.98149e-06	0.148785	0.627597	0.879745	7.34191e-05	-0.67311	0.011683	-0.551839	0.050555	0.294139	0.32932	-0.565015	0.0442126	0.455807	0.117498	-0.186756	0.54125
Ophcf2|05074	turquoise	-0.648729	0.0164529	0.53968	0.0569621	-0.306574	0.308299	-0.810933	0.000769383	0.363604	0.221992	-0.0765871	0.803609	-0.84649	0.000263007	-0.101754	0.740815	0.699694	0.00776063	-0.397093	0.179104	-0.570695	0.0416635	-0.0436385	0.887433	-0.517877	0.0698606	0.650052	0.0161619	0.0220285	0.943056
Ophcf2|00647	turquoise	-0.648723	0.0164543	0.6837	0.00997385	-0.451994	0.120991	-0.770587	0.00205065	0.262547	0.386165	0.00618598	0.983998	-0.943058	1.36241e-06	0.047881	0.876562	0.849162	0.000240093	-0.600526	0.0299887	-0.498414	0.0829936	0.151976	0.620148	-0.572472	0.0408883	0.54026	0.0566442	0.0984661	0.748945
Ophcf2|00807	turquoise	-0.647861	0.016646	0.630131	0.0209735	-0.429506	0.143004	-0.855182	0.00019425	0.34199	0.252736	-0.0424579	0.890462	-0.958756	2.38315e-07	-0.0408217	0.894662	0.832205	0.000416785	-0.538022	0.0578785	-0.484063	0.0937087	0.0447656	0.884543	-0.59289	0.0327143	0.612008	0.0262086	0.0434763	0.887849
Ophcf2|06356	turquoise	-0.647722	0.0166772	0.615688	0.025075	-0.423706	0.149079	-0.897233	3.203e-05	0.496374	0.0844624	0.0228038	0.941055	-0.876747	8.35667e-05	-0.220827	0.468451	0.704114	0.00722105	-0.383402	0.195944	-0.293447	0.330513	-0.100828	0.743103	-0.452135	0.120861	0.602872	0.0291857	0.207952	0.495401
Ophcf2|01513	turquoise	-0.647374	0.0167551	0.711524	0.00638127	-0.534965	0.0595953	-0.756635	0.00275568	0.19304	0.52747	0.0379381	0.90207	-0.959675	2.10918e-07	0.0842808	0.78428	0.909795	1.60289e-05	-0.687033	0.00947729	-0.521905	0.067337	0.262908	0.385487	-0.60379	0.0288757	0.473563	0.102124	-0.00576975	0.985075
Ophcf2|05690	turquoise	-0.645487	0.0171828	0.636545	0.0193214	-0.524041	0.0660247	-0.659377	0.0142184	0.540664	0.0564231	0.333815	0.264991	-0.599089	0.0304885	-0.307585	0.306624	0.447806	0.124906	-0.250486	0.409133	0.0185137	0.952131	-0.0172808	0.955316	-0.0757135	0.805811	0.22784	0.454071	0.439712	0.132711
Ophcf2|06724	turquoise	-0.645333	0.017218	0.875105	8.95791e-05	-0.770675	0.00204669	-0.458307	0.115245	0.0293104	0.924275	0.370939	0.212106	-0.840517	0.00032055	0.235372	0.438867	0.888435	4.94513e-05	-0.845535	0.000271607	-0.301068	0.317512	0.610159	0.0267923	-0.393049	0.183979	0.0155843	0.9597	0.278478	0.356889
Ophcf2|06278	turquoise	-0.645086	0.0172747	0.680873	0.0104101	-0.509618	0.0752413	-0.814342	0.000700992	0.298009	0.322694	0.0321426	0.916979	-0.952059	5.38191e-07	-0.000464032	0.9988	0.861841	0.000151966	-0.601639	0.0296057	-0.351975	0.238234	0.14276	0.641747	-0.560352	0.0463873	0.519567	0.0687938	-0.0360688	0.906875
Ophcf2|02007	turquoise	-0.644745	0.0173532	0.706644	0.0069254	-0.586474	0.0351411	-0.742502	0.00364877	0.463168	0.110947	0.263026	0.385266	-0.768859	0.00212936	-0.205978	0.499593	0.642361	0.0179094	-0.423302	0.149509	-0.0108843	0.971848	0.0596155	0.8466	-0.255136	0.400196	0.308239	0.305544	0.354149	0.235144
Ophcf2|00399	turquoise	-0.644407	0.0174313	0.890685	4.44066e-05	-0.796203	0.00112765	-0.506906	0.0770695	0.0530679	0.863297	0.363163	0.222595	-0.845434	0.000272535	0.189813	0.534527	0.907061	1.87886e-05	-0.834194	0.000391912	-0.249348	0.411334	0.60353	0.0289632	-0.382438	0.197166	0.049147	0.873321	-0.0194741	0.949651
Ophcf2|04041	turquoise	-0.642799	0.017806	0.695933	0.00824345	-0.48256	0.0948835	-0.803782	0.000929906	0.259203	0.392464	0.00729037	0.981142	-0.957951	2.64656e-07	0.00824667	0.978669	0.871517	0.000103933	-0.611706	0.0263033	-0.499463	0.0822458	0.15605	0.610687	-0.587717	0.0346611	0.534248	0.060003	0.0520993	0.865771
Ophcf2|01891	turquoise	-0.642739	0.0178203	0.611512	0.0263641	-0.390857	0.186657	-0.894693	3.6449e-05	0.429634	0.142872	-0.0427682	0.889666	-0.924543	6.18146e-06	-0.134378	0.661617	0.763766	0.00237513	-0.443819	0.128712	-0.403605	0.171429	-0.0631271	0.837669	-0.537331	0.0582633	0.653127	0.0155002	0.142021	0.643488
Ophcf2|04784	turquoise	-0.64255	0.0178647	0.915657	1.12053e-05	-0.817421	0.000643437	-0.432572	0.139859	0.0811703	0.792081	0.468961	0.10597	-0.763629	0.00238203	0.158551	0.604908	0.821782	0.000568382	-0.782769	0.00155802	-0.0782693	0.799374	0.60628	0.0280474	-0.248486	0.413007	-0.0569128	0.853485	0.132389	0.666364
Ophcf2|04478	turquoise	-0.642194	0.0179487	0.819773	0.000602047	-0.69725	0.00807191	-0.588813	0.0342416	0.235915	0.437781	0.34018	0.255419	-0.804471	0.000913378	0.00516016	0.986652	0.768162	0.00216175	-0.646619	0.0169252	-0.191581	0.530656	0.351666	0.238675	-0.319528	0.287233	0.133698	0.663239	0.468101	0.106698
Ophcf2|02490	turquoise	-0.64161	0.0180872	0.834661	0.000386254	-0.720524	0.00546444	-0.446223	0.126408	-0.0614472	0.841939	0.285188	0.344929	-0.845211	0.00027458	0.303992	0.312599	0.927024	5.16823e-06	-0.87498	9.00534e-05	-0.453133	0.11994	0.664112	0.0133015	-0.456287	0.117063	0.0698031	0.820739	-0.160683	0.599998
Ophcf2|06126	turquoise	-0.641403	0.0181364	0.877955	7.93505e-05	-0.799678	0.00103324	-0.457191	0.116247	0.0277525	0.92829	0.387881	0.19033	-0.829834	0.000448055	0.23413	0.441356	0.894316	3.71434e-05	-0.8539	0.000203378	-0.248448	0.41308	0.63515	0.0196722	-0.380667	0.199423	-0.00143596	0.996285	0.152383	0.619201
Ophcf2|00869	turquoise	-0.641051	0.0182203	0.701274	0.00756426	-0.516696	0.0706134	-0.735825	0.00414162	0.231471	0.44671	0.0486301	0.874644	-0.947821	8.50573e-07	0.0991287	0.747305	0.879508	7.41824e-05	-0.660706	0.0139564	-0.464361	0.10991	0.231754	0.446137	-0.575274	0.0396875	0.466526	0.108043	0.0638384	0.835862
Ophcf2|02137	turquoise	-0.640635	0.0183199	0.901155	2.606e-05	-0.8127	0.000733306	-0.476811	0.0994683	0.093581	0.761066	0.430131	0.142359	-0.800385	0.00101482	0.138766	0.651187	0.844697	0.00027934	-0.790528	0.00129624	-0.186968	0.540783	0.578207	0.038458	-0.307145	0.307353	-0.0231308	0.940211	0.234473	0.440669
Ophcf2|03082	turquoise	-0.639709	0.0185433	0.654241	0.0152656	-0.452862	0.12019	-0.733544	0.00432117	0.295018	0.327809	0.0747755	0.808176	-0.814681	0.000694474	-0.056368	0.854874	0.730751	0.00454924	-0.490119	0.0890782	-0.326849	0.275705	0.125077	0.683907	-0.413704	0.159948	0.472652	0.102877	-0.133157	0.66453
Ophcf2|02279	turquoise	-0.639352	0.01863	0.655845	0.0149325	-0.4901	0.0890919	-0.748186	0.00326615	0.241748	0.426195	0.0578986	0.850973	-0.857332	0.000179691	-0.04159	0.892689	0.788587	0.0013582	-0.558425	0.0473082	-0.49001	0.0891594	0.17689	0.563189	-0.499992	0.0818701	0.456396	0.116965	0.022792	0.941085
Ophcf2|06969	turquoise	-0.639214	0.0186635	0.822666	0.000554037	-0.673736	0.0115761	-0.520373	0.0682891	0.000519532	0.998656	0.223183	0.463596	-0.873857	9.43781e-05	0.253258	0.403792	0.927129	5.12847e-06	-0.829795	0.000448586	-0.479253	0.0975026	0.569393	0.0422381	-0.487376	0.0911556	0.179902	0.556451	-0.137869	0.653316
Ophcf2|00332	turquoise	-0.63857	0.0188208	0.805497	0.000889185	-0.729649	0.00464176	-0.497199	0.0838668	0.219931	0.470304	0.431829	0.140616	-0.714156	0.00610183	-0.00845217	0.978137	0.697212	0.00807681	-0.613993	0.0255926	-0.0794435	0.79642	0.397652	0.178437	-0.21367	0.483344	0.00219824	0.994313	0.420725	0.152267
Ophcf2|04058	turquoise	-0.638416	0.0188585	0.843412	0.000291532	-0.779193	0.00169181	-0.347036	0.245343	-0.0775997	0.801059	0.407988	0.166384	-0.724767	0.00506907	0.250585	0.40894	0.834027	0.000393959	-0.832107	0.000418041	-0.404122	0.170828	0.727403	0.00483469	-0.313545	0.296856	-0.0922725	0.764322	-0.121264	0.693115
Ophcf2|01239	turquoise	-0.637804	0.019009	0.811903	0.000749409	-0.673987	0.0115335	-0.513279	0.0728216	0.0148348	0.961637	0.254488	0.401435	-0.838446	0.000342682	0.215164	0.480217	0.886256	5.47642e-05	-0.792781	0.00122709	-0.349215	0.24219	0.548588	0.0522148	-0.427194	0.145406	0.144663	0.637263	-0.205019	0.501636
Ophcf2|07199	turquoise	-0.637778	0.0190153	0.664773	0.0131771	-0.480889	0.0962009	-0.567653	0.0430152	0.100062	0.744997	0.0907237	0.76818	-0.79612	0.00112998	0.125837	0.682077	0.785927	0.00144692	-0.622391	0.0231039	-0.670346	0.0121633	0.350569	0.240244	-0.478183	0.0983603	0.344213	0.249462	-0.147843	0.6298
Ophcf2|01852	turquoise	-0.637503	0.0190835	0.783979	0.00151468	-0.605002	0.0284704	-0.682554	0.0101489	0.193589	0.526273	0.1656	0.588733	-0.914341	1.21699e-05	0.088833	0.772896	0.87485	9.05468e-05	-0.69633	0.00819152	-0.271468	0.369621	0.313837	0.296383	-0.479519	0.0972902	0.338607	0.257765	0.10653	0.729054
Ophcf2|06933	turquoise	-0.637315	0.0191299	0.811931	0.000748844	-0.69873	0.0078822	-0.385957	0.192729	-0.0881463	0.77461	0.294607	0.328514	-0.798881	0.00105432	0.324596	0.279222	0.889046	4.8038e-05	-0.857534	0.000178364	-0.526867	0.0643171	0.686698	0.00952638	-0.431402	0.141053	0.0348791	0.909936	-0.130465	0.670965
Ophcf2|00181	turquoise	-0.637297	0.0191343	0.864182	0.000138985	-0.760372	0.00255077	-0.349725	0.241456	-0.0515745	0.867113	0.407957	0.166419	-0.715108	0.00600307	0.253515	0.403299	0.820588	0.000588202	-0.81056	0.000777163	-0.370777	0.212322	0.712197	0.00630897	-0.283559	0.347812	-0.0685405	0.823936	-0.206446	0.498598
Ophcf2|02897	turquoise	-0.63714	0.0191734	0.47863	0.0980016	-0.282828	0.349111	-0.962612	1.3993e-07	0.572392	0.040923	-0.101866	0.740541	-0.817694	0.00063852	-0.332496	0.267	0.607497	0.0276492	-0.223058	0.463851	-0.409445	0.164728	-0.271081	0.37033	-0.453888	0.119248	0.756932	0.00273898	-0.0021414	0.99446
Ophcf2|05323	turquoise	-0.636378	0.0193631	0.85687	0.00018274	-0.765904	0.00226938	-0.524698	0.065625	0.043518	0.887742	0.324433	0.279478	-0.850487	0.000229333	0.18137	0.553182	0.904551	2.16464e-05	-0.827462	0.000481173	-0.30333	0.313709	0.576239	0.0392796	-0.420917	0.152061	0.0845444	0.78362	0.0859453	0.780113
Ophcf2|04432	turquoise	-0.636195	0.019409	0.768689	0.00213724	-0.640465	0.0183609	-0.508376	0.0760749	-0.00205737	0.994678	0.198222	0.516224	-0.843435	0.000291312	0.236115	0.437381	0.890194	4.54701e-05	-0.793947	0.00119245	-0.599768	0.0302514	0.551894	0.050527	-0.489086	0.0898562	0.171944	0.574322	-0.177315	0.562236
Ophcf2|03554	turquoise	-0.634823	0.019755	0.850833	0.000226587	-0.756032	0.00278994	-0.494924	0.0855172	0.113962	0.710857	0.378339	0.202413	-0.808776	0.000815297	0.13521	0.659634	0.828766	0.00046274	-0.758573	0.00264788	-0.218046	0.474212	0.51545	0.0714132	-0.34103	0.254157	0.0284402	0.926517	0.291183	0.334431
Ophcf2|00901	turquoise	-0.634727	0.0197796	0.892767	4.01145e-05	-0.874775	9.083e-05	-0.319397	0.287441	0.0714866	0.816481	0.586542	0.0351146	-0.65469	0.0151719	0.140615	0.64681	0.729619	0.00464426	-0.753751	0.00292242	-0.0512281	0.867998	0.668746	0.0124482	-0.13512	0.659848	-0.239613	0.430418	0.281094	0.3522
Ophcf2|00089	turquoise	-0.633878	0.0199962	0.74685	0.00335314	-0.599898	0.0302061	-0.577842	0.0386092	0.0468436	0.879218	0.141549	0.644604	-0.868764	0.000116142	0.211362	0.488193	0.899111	2.90473e-05	-0.759907	0.00257558	-0.484784	0.0931486	0.473389	0.102268	-0.508691	0.0758631	0.281557	0.351374	-0.344356	0.249252
Ophcf2|06084	turquoise	-0.63277	0.0202816	0.804509	0.000912458	-0.666083	0.0129333	-0.63226	0.020414	0.0887011	0.773225	0.175225	0.566927	-0.950956	6.086e-07	0.195063	0.523068	0.957444	2.82389e-07	-0.815055	0.000687326	-0.37789	0.202993	0.451624	0.121333	-0.553792	0.0495758	0.270135	0.372068	0.0555994	0.856835
Ophcf2|07189	turquoise	-0.6326	0.0203257	0.840475	0.000320985	-0.738902	0.00390852	-0.455419	0.11785	-0.031942	0.917496	0.307669	0.306486	-0.827074	0.000486772	0.27155	0.369471	0.910178	1.56701e-05	-0.853459	0.000206591	-0.350003	0.241056	0.647769	0.0166667	-0.418649	0.154513	0.0643875	0.834467	-0.199166	0.514187
Ophcf2|01895	turquoise	-0.632407	0.0203756	0.879791	7.3273e-05	-0.769014	0.00212223	-0.474533	0.101326	-0.0116536	0.96986	0.333825	0.264975	-0.849807	0.000234804	0.236608	0.436397	0.921344	7.71834e-06	-0.863717	0.00014149	-0.357279	0.230739	0.635563	0.019568	-0.423201	0.149617	0.0466955	0.879598	0.0515852	0.867085
Ophcf2|00756	turquoise	-0.632091	0.0204578	0.755091	0.00284403	-0.599741	0.0302608	-0.603826	0.0288637	0.0416412	0.892558	0.115829	0.706308	-0.945107	1.11817e-06	0.260426	0.390153	0.953352	4.64228e-07	-0.818264	0.000628353	-0.495663	0.0849789	0.462003	0.111967	-0.592365	0.0329083	0.302358	0.315339	-0.0486491	0.874595
Ophcf2|04602	turquoise	-0.631095	0.0207187	0.767159	0.00220907	-0.600936	0.0298472	-0.582603	0.0366669	0.0112331	0.970947	0.128118	0.676593	-0.905917	2.00508e-05	0.23248	0.444674	0.936008	2.55377e-06	-0.802667	0.000957139	-0.553437	0.049753	0.489933	0.0892175	-0.562005	0.0456079	0.286244	0.343066	-0.139656	0.64908
Ophcf2|06655	turquoise	-0.630438	0.020892	0.863553	0.000142382	-0.782068	0.00158357	-0.355284	0.233541	-0.0999406	0.745297	0.386051	0.192611	-0.777209	0.00176981	0.310577	0.301698	0.886873	5.32134e-05	-0.887699	5.11957e-05	-0.398399	0.177547	0.747029	0.00334137	-0.370278	0.212986	-0.0730025	0.812651	-0.061407	0.842041
Ophcf2|01140	turquoise	-0.630313	0.0209251	0.738128	0.00396613	-0.582225	0.0368187	-0.734629	0.00423501	0.257331	0.396014	0.131163	0.669295	-0.926026	5.55809e-06	0.0168845	0.95634	0.852713	0.000212125	-0.646507	0.0169506	-0.330357	0.270277	0.222376	0.465255	-0.511318	0.0741108	0.380091	0.20016	0.298596	0.321696
Ophcf2|01726	turquoise	-0.630163	0.020965	0.520744	0.0680575	-0.311251	0.300595	-0.882306	6.55556e-05	0.347482	0.244696	-0.148801	0.627557	-0.91908	8.9822e-06	-0.0855265	0.781161	0.773507	0.00192282	-0.447745	0.124964	-0.593056	0.0326532	-0.0540987	0.860665	-0.621821	0.0232669	0.716982	0.0058123	-0.0617555	0.841155
Ophcf2|02893	turquoise	-0.629747	0.0210757	0.820005	0.00059807	-0.663334	0.0134491	-0.608618	0.0272859	0.0604484	0.84448	0.177482	0.561862	-0.955005	3.81871e-07	0.231579	0.446491	0.968636	5.38713e-08	-0.838972	0.000336949	-0.40764	0.166781	0.481132	0.0960082	-0.561788	0.0457099	0.258072	0.394606	0.0955933	0.756067
Ophcf2|03747	turquoise	-0.629441	0.0211572	0.648326	0.0165424	-0.414621	0.158931	-0.723253	0.00520755	0.197028	0.518806	-0.021563	0.944258	-0.901397	2.57239e-05	0.0826678	0.788323	0.83184	0.000421494	-0.595836	0.0316422	-0.554649	0.049151	0.18808	0.538334	-0.568243	0.0427505	0.531733	0.0614491	-0.107307	0.727146
Ophcf2|04008	turquoise	-0.629137	0.0212384	0.628913	0.0212985	-0.480399	0.0965894	-0.756137	0.00278396	0.209589	0.491935	-0.00294865	0.992372	-0.915224	1.15159e-05	0.0522164	0.865472	0.855686	0.000190755	-0.619192	0.0240299	-0.478145	0.0983907	0.198941	0.514672	-0.587339	0.0348066	0.511238	0.0741638	-0.121274	0.693092
Ophcf2|03632	turquoise	-0.628851	0.0213152	0.797549	0.00109031	-0.658919	0.0143096	-0.529573	0.0627106	0.117401	0.702484	0.283273	0.348319	-0.841556	0.000309879	0.156793	0.60897	0.83043	0.000440027	-0.736889	0.00405979	-0.274249	0.364541	0.434792	0.13761	-0.413122	0.160596	0.14077	0.646445	0.411784	0.162092
Ophcf2|04439	turquoise	-0.628606	0.0213812	0.864644	0.000136532	-0.749375	0.00319023	-0.472617	0.102907	-0.020229	0.947702	0.310824	0.301293	-0.874388	9.23134e-05	0.281071	0.352241	0.938449	2.07173e-06	-0.88293	6.3746e-05	-0.323675	0.280669	0.628199	0.0214911	-0.455774	0.117528	0.0689273	0.822956	0.0977344	0.750757
Ophcf2|01937	turquoise	-0.627952	0.0215578	0.759545	0.00259506	-0.739187	0.00388744	-0.281006	0.352357	0.0127386	0.967055	0.497086	0.0839479	-0.530614	0.0621006	0.0927548	0.763121	0.616317	0.0248851	-0.629268	0.0212035	-0.227146	0.455482	0.62915	0.0212349	-0.0781986	0.799552	-0.195463	0.522199	-0.239265	0.431109
Ophcf2|05217	turquoise	-0.626412	0.0219781	0.815886	0.000671654	-0.659664	0.0141615	-0.645778	0.0171163	0.114946	0.708459	0.177919	0.560882	-0.949472	7.14979e-07	0.176912	0.563138	0.946211	1.00212e-06	-0.797374	0.00109511	-0.336452	0.261	0.424443	0.148298	-0.536614	0.0586649	0.282816	0.349131	0.091324	0.766684
Ophcf2|05581	turquoise	-0.624851	0.0224101	0.858195	0.000174097	-0.730093	0.00460433	-0.451648	0.121311	-0.0140165	0.963751	0.308921	0.30442	-0.842237	0.000303046	0.269804	0.372676	0.908458	1.73347e-05	-0.853157	0.000208814	-0.429402	0.143111	0.62831	0.021461	-0.436864	0.135533	0.0600304	0.845544	0.0690812	0.822567
Ophcf2|02183	turquoise	-0.624795	0.022426	0.720224	0.00549327	-0.633695	0.0200432	-0.449828	0.123005	-0.0168817	0.956347	0.216398	0.477641	-0.780803	0.00163048	0.238793	0.432045	0.841721	0.000308215	-0.762404	0.00244444	-0.563224	0.0450389	0.562601	0.0453292	-0.447916	0.124802	0.137657	0.653819	-0.210718	0.48955
Ophcf2|03657	turquoise	-0.624604	0.0224792	0.818046	0.000632225	-0.638339	0.0188773	-0.614101	0.0255595	0.104316	0.734499	0.178808	0.558896	-0.926627	5.32062e-06	0.183966	0.547415	0.925699	5.69106e-06	-0.781672	0.00159816	-0.406532	0.168048	0.430959	0.141507	-0.520825	0.0680074	0.274629	0.36385	0.111601	0.716624
Ophcf2|03715	turquoise	-0.624519	0.0225029	0.855991	0.000188669	-0.735396	0.0041749	-0.477508	0.0989046	-0.0426	0.890098	0.279156	0.35567	-0.882304	6.55608e-05	0.298372	0.322076	0.955647	3.53303e-07	-0.894922	3.60302e-05	-0.407214	0.167268	0.64268	0.0178342	-0.488515	0.0902886	0.090873	0.767807	0.00425327	0.988998
Ophcf2|03540	turquoise	-0.624225	0.0225852	0.625268	0.0222941	-0.423962	0.148808	-0.857655	0.000177581	0.327132	0.275264	-0.0550582	0.858216	-0.93945	1.89682e-06	-0.0598524	0.845997	0.824891	0.000519225	-0.529018	0.063038	-0.504333	0.0788324	0.0462069	0.880849	-0.592462	0.0328724	0.61818	0.0243282	0.0101162	0.973835
Ophcf2|00786	turquoise	-0.62362	0.0227555	0.847453	0.000254558	-0.769865	0.00208325	-0.486596	0.0917519	0.0296261	0.923461	0.342607	0.251825	-0.796232	0.00112683	0.167113	0.585282	0.867853	0.000120427	-0.800431	0.00101364	-0.330267	0.270416	0.600916	0.0298541	-0.367947	0.216106	0.0429078	0.889308	-0.0887732	0.773045
Ophcf2|03305	turquoise	-0.623106	0.0229007	0.46857	0.106301	-0.319351	0.287514	-0.581269	0.0372039	0.461395	0.112503	0.195495	0.52213	-0.434129	0.138279	-0.315426	0.293811	0.31413	0.295907	-0.0885531	0.773594	-0.163176	0.594276	-0.0614649	0.841894	-0.0144882	0.962532	0.338439	0.258016	-0.354307	0.234921
Ophcf2|00806	turquoise	-0.622819	0.0229821	0.630604	0.0208481	-0.429033	0.143492	-0.843923	0.000286633	0.273784	0.365387	-0.0719749	0.815247	-0.977775	8.24667e-09	0.0145155	0.962462	0.875703	8.73529e-05	-0.592211	0.0329653	-0.493272	0.0867304	0.0927151	0.76322	-0.643625	0.0176128	0.619113	0.0240529	-0.0119325	0.969138
Ophcf2|04345	turquoise	-0.622802	0.022987	0.821667	0.000570268	-0.764773	0.00232488	-0.474685	0.101201	0.334864	0.263398	0.542146	0.0556183	-0.595192	0.0318743	-0.134899	0.660375	0.567469	0.0430976	-0.488601	0.0902232	0.145413	0.635501	0.340032	0.25564	-0.0170952	0.955796	-0.081557	0.791111	0.344792	0.248614
Ophcf2|02201	turquoise	-0.621367	0.0233975	0.837636	0.000351663	-0.735314	0.00418132	-0.470077	0.105028	-0.0395595	0.897903	0.288106	0.339796	-0.856196	0.000187272	0.267536	0.376865	0.92811	4.76911e-06	-0.870273	0.000109314	-0.421714	0.151205	0.634085	0.0199431	-0.465558	0.108875	0.0665459	0.828991	-0.0077014	0.980079
Ophcf2|04322	turquoise	-0.621077	0.023481	0.773043	0.00194269	-0.644081	0.0175067	-0.626382	0.0219862	0.0715136	0.816413	0.146799	0.632246	-0.927016	5.17107e-06	0.18726	0.540139	0.943173	1.34776e-06	-0.795532	0.00114663	-0.4392	0.133215	0.450959	0.121951	-0.556068	0.0484524	0.283404	0.348088	-0.0921275	0.764683
Ophcf2|02668	turquoise	-0.620611	0.0236157	0.564237	0.0445702	-0.418387	0.154798	-0.747164	0.00333253	0.220125	0.469901	-0.0498315	0.87157	-0.878744	7.66897e-05	0.0341485	0.911815	0.811006	0.000767866	-0.558131	0.0474498	-0.560028	0.0465413	0.154246	0.614872	-0.583641	0.0362533	0.543485	0.0548981	-0.272311	0.368077
Ophcf2|00006	turquoise	-0.620527	0.0236403	0.856728	0.000183691	-0.765768	0.002276	-0.379416	0.201027	-0.0803763	0.794076	0.362318	0.223754	-0.784096	0.00151055	0.311587	0.300046	0.8921	4.14512e-05	-0.875965	8.63901e-05	-0.329497	0.271602	0.721569	0.00536495	-0.374265	0.207716	-0.029651	0.923397	-0.191309	0.53125
Ophcf2|02581	turquoise	-0.620205	0.0237336	0.82692	0.000489011	-0.685882	0.00964668	-0.460906	0.112934	0.0325016	0.916055	0.296561	0.325165	-0.828903	0.000460842	0.243503	0.42274	0.863843	0.000140807	-0.799065	0.00104945	-0.37794	0.20293	0.556139	0.0484175	-0.414372	0.159207	0.0775027	0.801303	0.136718	0.656048
Ophcf2|03609	turquoise	-0.62011	0.0237613	0.711649	0.00636787	-0.546329	0.0533908	-0.762844	0.00242189	0.226887	0.456012	0.0510456	0.868465	-0.965346	9.26554e-08	0.0804583	0.79387	0.905129	2.09592e-05	-0.679863	0.0105695	-0.357792	0.230023	0.230043	0.449597	-0.588126	0.0345042	0.468384	0.106459	0.0531222	0.863158
Ophcf2|05059	turquoise	-0.619593	0.0239122	0.854668	0.000197867	-0.795008	0.00116162	-0.485288	0.0927587	0.0427959	0.889595	0.373817	0.208304	-0.812381	0.000739709	0.163513	0.593503	0.872195	0.000101089	-0.8124	0.000739329	-0.203246	0.505424	0.588508	0.034358	-0.362625	0.223332	0.00900021	0.97672	0.0721607	0.814778
Ophcf2|01879	turquoise	-0.61959	0.0239132	0.605768	0.0282165	-0.541937	0.0557314	-0.544785	0.0542053	0.308994	0.304299	0.282949	0.348896	-0.599265	0.0304266	-0.18484	0.545482	0.530737	0.0620288	-0.375975	0.20548	-0.333874	0.264901	0.172669	0.572684	-0.190257	0.533554	0.161633	0.597814	0.275698	0.36191
Ophcf2|01959	turquoise	-0.619568	0.0239197	0.82498	0.00051787	-0.746602	0.0033695	-0.490645	0.0886832	-0.00493496	0.987234	0.293102	0.331109	-0.842986	0.000295666	0.228299	0.453136	0.91204	1.40161e-05	-0.844386	0.000282251	-0.383114	0.196309	0.607719	0.027577	-0.449137	0.123653	0.0789564	0.797645	-0.0224274	0.942026
Ophcf2|01997	turquoise	-0.619442	0.0239564	0.773641	0.00191712	-0.663519	0.0134139	-0.538861	0.0574133	0.0014043	0.996367	0.197292	0.518235	-0.865252	0.000133358	0.223365	0.46322	0.912705	1.34608e-05	-0.81338	0.000719788	-0.504826	0.0784928	0.541478	0.05598	-0.510127	0.0749018	0.181118	0.553741	-0.1053	0.732078
Ophcf2|06869	turquoise	-0.619436	0.0239581	0.894074	3.75967e-05	-0.878066	7.89719e-05	-0.309842	0.302904	-0.0321314	0.917008	0.535258	0.0594292	-0.697733	0.00800962	0.224529	0.460832	0.808186	0.000828221	-0.842107	0.000304343	-0.142391	0.642615	0.748929	0.00321856	-0.226298	0.457214	-0.22023	0.469684	0.15804	0.606087
Ophcf2|02717	turquoise	-0.619118	0.0240514	0.709615	0.00659004	-0.554324	0.0493115	-0.731631	0.00447638	0.212563	0.485668	0.0703722	0.819299	-0.947029	9.22632e-07	0.0714904	0.816472	0.890622	4.4541e-05	-0.6754	0.0112958	-0.413815	0.159825	0.245137	0.419536	-0.578354	0.038397	0.427639	0.144941	0.137581	0.653999
Ophcf2|04831	turquoise	-0.618017	0.0243766	0.865073	0.000134284	-0.734752	0.00422537	-0.453751	0.119373	-0.0207211	0.946431	0.318674	0.288595	-0.83278	0.00040947	0.243578	0.422592	0.899141	2.90016e-05	-0.844319	0.000282881	-0.401325	0.174091	0.623959	0.0226599	-0.417073	0.156232	0.0420799	0.891432	0.0544641	0.859732
Ophcf2|07102	turquoise	-0.617444	0.0245472	0.853797	0.000204122	-0.784514	0.00149581	-0.3583	0.229314	-0.0413318	0.893352	0.411974	0.161879	-0.749234	0.00319917	0.28274	0.349266	0.848237	0.000247839	-0.841725	0.000308175	-0.201917	0.50827	0.700185	0.00769922	-0.309527	0.303422	-0.0722064	0.814662	-0.116214	0.705371
Ophcf2|00811	turquoise	-0.617182	0.0246255	0.657627	0.014569	-0.441995	0.130478	-0.737194	0.00403662	0.140012	0.648237	-0.0500086	0.871117	-0.953454	4.5874e-07	0.13248	0.666146	0.904031	2.22803e-05	-0.67126	0.0120029	-0.58966	0.0339203	0.24076	0.428147	-0.643485	0.0176455	0.534742	0.0597219	-0.177802	0.561145
Ophcf2|06243	turquoise	-0.617172	0.0246285	0.640764	0.0182891	-0.443745	0.128783	-0.60955	0.0269863	0.198868	0.514829	0.0866503	0.778349	-0.810048	0.000787971	0.0748764	0.807922	0.742657	0.00363789	-0.565631	0.0439306	-0.553167	0.0498876	0.224177	0.461554	-0.480477	0.0965272	0.374274	0.207704	0.292261	0.332561
Ophcf2|00442	turquoise	-0.617158	0.0246326	0.905221	2.08508e-05	-0.83488	0.000383614	-0.355167	0.233706	-0.00542047	0.985978	0.494003	0.0861921	-0.736027	0.004126	0.213363	0.483988	0.818626	0.000621954	-0.83066	0.000436959	-0.154321	0.614696	0.687294	0.00943926	-0.258421	0.393945	-0.151899	0.620328	0.298253	0.322279
Ophcf2|03897	turquoise	-0.617034	0.0246697	0.739607	0.00385653	-0.555629	0.0486676	-0.692126	0.00875527	0.0998507	0.745519	0.042767	0.889669	-0.987759	3.16085e-10	0.198104	0.516478	0.965122	9.59542e-08	-0.779932	0.00166346	-0.522272	0.0671103	0.356111	0.232377	-0.646535	0.0169443	0.417806	0.155431	0.043745	0.88716
Ophcf2|05791	turquoise	-0.616743	0.0247568	0.80837	0.000824171	-0.799865	0.00102836	-0.492921	0.0869893	0.186649	0.541485	0.445854	0.126759	-0.706119	0.00698597	0.0324944	0.916073	0.741355	0.00373007	-0.66749	0.0126752	0.0531618	0.863057	0.479398	0.0973867	-0.214467	0.481675	-0.0104042	0.97309	0.0630766	0.837797
Ophcf2|05021	turquoise	-0.616545	0.0248163	0.655208	0.0150643	-0.611131	0.0264843	-0.513653	0.0725778	0.458416	0.115147	0.454065	0.119085	-0.505579	0.0779753	-0.28168	0.351155	0.404988	0.169827	-0.280443	0.353363	0.00900519	0.976707	0.120152	0.695808	0.0175179	0.954704	0.0179472	0.953595	0.493605	0.0864849
Ophcf2|04978	turquoise	-0.616286	0.0248944	0.508369	0.0760796	-0.281863	0.350829	-0.816933	0.000652301	0.310746	0.301421	-0.159266	0.60326	-0.899344	2.86943e-05	-0.00757819	0.980398	0.766073	0.00226121	-0.459117	0.114521	-0.633066	0.0202051	-0.0175345	0.954661	-0.619629	0.0239017	0.704616	0.00716161	-0.123824	0.686929
Ophcf2|07253	turquoise	-0.6159	0.0250108	0.776612	0.00179381	-0.614894	0.0253165	-0.593649	0.0324355	0.0141744	0.963343	0.122926	0.689096	-0.939937	1.81611e-06	0.250203	0.40968	0.964694	1.02517e-07	-0.830557	0.000438337	-0.504339	0.0788281	0.483391	0.0942327	-0.593352	0.0325445	0.292828	0.331581	-0.0183089	0.952661
Ophcf2|01335	turquoise	-0.615384	0.0251672	0.752716	0.00298411	-0.569976	0.0419801	-0.593941	0.0323288	0.112351	0.714789	0.138795	0.651119	-0.904595	2.15939e-05	0.196796	0.519309	0.882534	6.4891e-05	-0.735727	0.00414921	-0.412353	0.161455	0.377545	0.203441	-0.520613	0.0681392	0.301467	0.316838	0.12069	0.694504
Ophcf2|05542	turquoise	-0.613504	0.0257434	0.582419	0.0367407	-0.371703	0.211093	-0.84915	0.000240188	0.353387	0.236224	-0.0709992	0.817714	-0.919196	8.91353e-06	-0.0844592	0.783833	0.775213	0.00185105	-0.477591	0.0988378	-0.508893	0.075727	-0.0216364	0.944068	-0.585152	0.0356568	0.628058	0.0215291	0.222444	0.465115
Ophcf2|05960	turquoise	-0.613176	0.0258448	0.759047	0.00262203	-0.691956	0.00877867	-0.229018	0.451676	-0.108334	0.724625	0.402617	0.17258	-0.617131	0.0246406	0.307928	0.306058	0.731536	0.00448424	-0.761395	0.00249681	-0.405314	0.16945	0.730065	0.00460669	-0.2385	0.432627	-0.13905	0.650514	-0.291717	0.333504
Ophcf2|01261	turquoise	-0.612976	0.0259068	0.813199	0.000723367	-0.618613	0.0242002	-0.628013	0.0215413	0.105586	0.731373	0.168694	0.581687	-0.918472	9.34832e-06	0.158992	0.603891	0.911779	1.4239e-05	-0.762339	0.00244781	-0.366928	0.217478	0.403768	0.17124	-0.512924	0.0730543	0.287912	0.340137	0.127092	0.679057
Ophcf2|03835	turquoise	-0.612617	0.0260183	0.84914	0.00024027	-0.708332	0.00673328	-0.485929	0.0922646	-0.0426651	0.88993	0.252969	0.404348	-0.887663	5.12831e-05	0.295606	0.326799	0.952036	5.39595e-07	-0.885447	5.68478e-05	-0.445515	0.127084	0.619043	0.0240736	-0.503461	0.079436	0.113812	0.711223	0.0522634	0.865352
Ophcf2|03591	turquoise	-0.612585	0.0260285	0.511061	0.0742813	-0.288862	0.338474	-0.932101	3.51095e-06	0.465166	0.109213	-0.139831	0.648666	-0.885994	5.54312e-05	-0.194749	0.523748	0.702547	0.00740893	-0.344638	0.248839	-0.477871	0.098612	-0.175103	0.5672	-0.552467	0.0502387	0.751003	0.00308842	0.00909559	0.976474
Ophcf2|06998	turquoise	-0.612458	0.0260681	0.816278	0.000664347	-0.700875	0.00761352	-0.500982	0.0811704	0.019198	0.950364	0.269957	0.372395	-0.867015	0.000124477	0.227381	0.455005	0.900996	2.62837e-05	-0.827964	0.00047401	-0.390949	0.186543	0.544093	0.0545734	-0.475321	0.100681	0.108822	0.723428	0.288485	0.339133
Ophcf2|04412	turquoise	-0.612053	0.0261944	0.795397	0.00115049	-0.68782	0.00936291	-0.568749	0.0425247	0.0540014	0.860913	0.215097	0.480358	-0.890959	4.38207e-05	0.213936	0.482788	0.928092	4.77577e-06	-0.811655	0.000754468	-0.308216	0.305582	0.507187	0.0768788	-0.496033	0.08471	0.198772	0.515037	-0.126669	0.680074
Ophcf2|06990	turquoise	-0.611558	0.0263499	0.846583	0.000262183	-0.776256	0.00180826	-0.394826	0.181827	-0.040189	0.896287	0.368182	0.21579	-0.787789	0.00138435	0.270791	0.370862	0.877206	8.19451e-05	-0.856475	0.000185383	-0.365692	0.219149	0.683189	0.0100517	-0.380099	0.20015	-0.0396909	0.897566	0.0128288	0.966821
Ophcf2|01698	turquoise	-0.610333	0.0267368	0.858463	0.000172387	-0.711132	0.00642373	-0.466222	0.108304	-0.0402976	0.896008	0.281319	0.351799	-0.852848	0.000211114	0.27349	0.365923	0.921925	7.41838e-06	-0.860358	0.00016068	-0.386152	0.192484	0.620354	0.0236904	-0.450186	0.122671	0.0877892	0.775502	-0.00139743	0.996385
Ophcf2|00054	turquoise	-0.610313	0.0267433	0.764393	0.0023437	-0.65732	0.014631	-0.572449	0.0408984	0.0387431	0.900001	0.172362	0.573377	-0.911623	1.43734e-05	0.246172	0.417513	0.941372	1.59438e-06	-0.824202	0.000529818	-0.377287	0.203775	0.496412	0.0844348	-0.547026	0.0530259	0.233992	0.441633	-0.055402	0.857338
Ophcf2|03563	turquoise	-0.610062	0.0268232	0.489858	0.0892739	-0.298393	0.322042	-0.587873	0.0346009	0.315484	0.293717	0.0733302	0.811824	-0.566104	0.0437153	-0.181631	0.552599	0.46326	0.110868	-0.246188	0.417481	-0.679786	0.0105817	0.0404598	0.895591	-0.247867	0.41421	0.374989	0.206767	-0.150442	0.623723
Ophcf2|04226	turquoise	-0.610049	0.0268272	0.852752	0.000211832	-0.726588	0.0049063	-0.443414	0.129102	-0.0715377	0.816352	0.283712	0.347542	-0.867386	0.00012267	0.329	0.27237	0.948349	8.05132e-07	-0.902845	2.37807e-05	-0.374238	0.20775	0.66218	0.01367	-0.476739	0.0995264	0.0690672	0.822602	-0.00700252	0.981887
Ophcf2|06718	turquoise	-0.60952	0.0269959	0.804188	0.00092014	-0.657234	0.0146485	-0.569847	0.0420374	0.022202	0.942608	0.176755	0.563492	-0.905656	2.03477e-05	0.242866	0.423992	0.948674	7.78083e-07	-0.827546	0.000479965	-0.405837	0.168847	0.518893	0.0692179	-0.530012	0.0624526	0.238392	0.432842	-0.152934	0.617919
Ophcf2|05573	turquoise	-0.609462	0.0270146	0.642064	0.0179794	-0.440764	0.131679	-0.841982	0.000305595	0.293872	0.32978	-0.0494969	0.872426	-0.97349	2.1565e-08	0.00194931	0.994957	0.863798	0.000141052	-0.585088	0.0356821	-0.415824	0.157603	0.0777193	0.800758	-0.620766	0.0235708	0.598126	0.0308267	0.0837638	0.785575
Ophcf2|03310	turquoise	-0.609352	0.0270497	0.748412	0.00325164	-0.588648	0.0343047	-0.628719	0.0213508	0.0414604	0.893022	0.0843072	0.784214	-0.938234	2.11092e-06	0.222725	0.464537	0.955478	3.60658e-07	-0.797723	0.00108556	-0.509394	0.0753912	0.440016	0.132413	-0.601327	0.0297125	0.343008	0.251233	-0.161273	0.598642
Ophcf2|05937	turquoise	-0.609261	0.0270791	0.737825	0.00398886	-0.561499	0.0458456	-0.643322	0.0176836	0.071168	0.817287	0.0659271	0.83056	-0.940301	1.7577e-06	0.201161	0.509894	0.937245	2.29926e-06	-0.768497	0.00214612	-0.571748	0.0412029	0.398174	0.177816	-0.603171	0.0290844	0.362663	0.223281	-0.0963955	0.754076
Ophcf2|06014	turquoise	-0.608791	0.02723	0.764653	0.00233081	-0.685815	0.0096566	-0.501033	0.0811342	0.0105212	0.972787	0.2338	0.442018	-0.850248	0.000231242	0.255596	0.399318	0.903592	2.28272e-05	-0.817913	0.000634601	-0.336133	0.261481	0.553965	0.0494902	-0.478671	0.0979689	0.142791	0.641673	-0.132955	0.665011
Ophcf2|02155	turquoise	-0.608635	0.0272802	0.653796	0.0153592	-0.485813	0.0923543	-0.777161	0.00177172	0.228486	0.452755	-0.00407975	0.989446	-0.916959	1.03127e-05	0.0275539	0.928802	0.853865	0.000203625	-0.60991	0.0268714	-0.468595	0.106279	0.183827	0.547725	-0.570969	0.0415434	0.513442	0.0727156	-0.156864	0.608805
Ophcf2|01640	turquoise	-0.608613	0.0272874	0.821736	0.000569126	-0.648586	0.0164846	-0.450379	0.122491	-0.0030393	0.992138	0.269177	0.373833	-0.804763	0.000906439	0.233579	0.442462	0.848691	0.000244013	-0.782928	0.00155228	-0.462324	0.111686	0.555784	0.0485918	-0.414538	0.159023	0.10289	0.738013	0.136532	0.656491
Ophcf2|01501	turquoise	-0.608514	0.0273193	0.594843	0.0320005	-0.419859	0.153201	-0.852872	0.000210932	0.33598	0.261712	-0.0581901	0.85023	-0.934117	2.98622e-06	-0.064783	0.833463	0.812118	0.000745045	-0.519356	0.0689261	-0.456324	0.117029	0.0223312	0.942275	-0.599728	0.0302653	0.613807	0.0256497	0.12104	0.693657
Ophcf2|04844	turquoise	-0.608316	0.0273832	0.658893	0.0143147	-0.573578	0.0404113	-0.726307	0.00493112	0.461981	0.111987	0.246095	0.417663	-0.732335	0.00441883	-0.198292	0.516073	0.617803	0.0244402	-0.400925	0.174562	0.0715098	0.816423	0.0502559	0.870484	-0.241008	0.427656	0.313114	0.297556	0.205171	0.501313
Ophcf2|01303	turquoise	-0.608084	0.0274584	0.78257	0.00156523	-0.685162	0.00975367	-0.516326	0.07085	-0.0171877	0.955557	0.216134	0.478192	-0.885579	5.65047e-05	0.271664	0.369262	0.934873	2.80662e-06	-0.855529	0.000191839	-0.419507	0.153582	0.566234	0.0436564	-0.524926	0.0654868	0.149571	0.625759	0.0246595	0.936267
Ophcf2|00640	turquoise	-0.607833	0.0275397	0.830436	0.000439957	-0.709111	0.00664612	-0.483508	0.0941416	-0.0315043	0.918623	0.248643	0.412702	-0.881723	6.72823e-05	0.308023	0.3059	0.950172	6.63095e-07	-0.881136	6.90592e-05	-0.387207	0.191168	0.61448	0.0254431	-0.50249	0.0801127	0.128218	0.676353	-0.0115147	0.970219
Ophcf2|04670	turquoise	-0.607418	0.0276747	0.696073	0.00822517	-0.56545	0.0440134	-0.762664	0.00243106	0.338042	0.25861	0.131609	0.668226	-0.876164	8.56635e-05	-0.0464705	0.880174	0.791935	0.00125272	-0.562424	0.0454119	-0.122596	0.689895	0.141331	0.645119	-0.442954	0.129547	0.41656	0.156794	0.110992	0.718114
Ophcf2|00251	turquoise	-0.607375	0.0276888	0.579756	0.0378199	-0.390833	0.186685	-0.728312	0.00475592	0.147789	0.629926	-0.098607	0.748596	-0.922006	7.37742e-06	0.132863	0.665231	0.864422	0.000137706	-0.628311	0.0214606	-0.697618	0.00802434	0.207968	0.495366	-0.657906	0.0145127	0.559966	0.0465707	-0.250395	0.409308
Ophcf2|07241	turquoise	-0.607242	0.0277324	0.875629	8.76262e-05	-0.767774	0.00217999	-0.464772	0.109554	0.0653893	0.831925	0.391524	0.185839	-0.799114	0.00104814	0.162989	0.594703	0.840762	0.000318008	-0.790421	0.0012996	-0.179083	0.55828	0.557154	0.0479227	-0.339505	0.256424	0.00514427	0.986693	0.3672	0.217111
Ophcf2|02612	turquoise	-0.606614	0.0279377	0.641833	0.0180342	-0.51345	0.0727099	-0.685796	0.00965939	0.194634	0.523999	0.0842314	0.784404	-0.835547	0.000375682	0.0149851	0.961248	0.785206	0.0014717	-0.596043	0.0315678	-0.465884	0.108594	0.234507	0.440599	-0.501348	0.0809126	0.376851	0.20434	0.11524	0.707742
Ophcf2|03545	turquoise	-0.606546	0.0279599	0.88867	4.89038e-05	-0.791375	0.00126989	-0.286122	0.343282	-0.0500919	0.870904	0.489629	0.0894465	-0.676309	0.0111449	0.249043	0.411925	0.779083	0.00169603	-0.804341	0.000916479	-0.188361	0.537716	0.719215	0.00559112	-0.212477	0.485848	-0.169996	0.578732	0.0801755	0.79458
Ophcf2|06803	turquoise	-0.605766	0.028217	0.871599	0.000103587	-0.766807	0.00222587	-0.46531	0.109089	-0.0103811	0.97315	0.334172	0.264448	-0.862683	0.000147194	0.269689	0.372889	0.92583	5.63752e-06	-0.880921	6.97207e-05	-0.259165	0.392535	0.624867	0.0224058	-0.437003	0.135394	0.0353904	0.90862	0.194753	0.523741
Ophcf2|00645	turquoise	-0.605646	0.0282568	0.523255	0.0665054	-0.366039	0.21868	-0.782736	0.0015592	0.272071	0.368515	-0.0769501	0.802695	-0.832372	0.000414653	-0.0507919	0.869113	0.745854	0.00341916	-0.466893	0.107729	-0.51265	0.0732335	0.0636955	0.836225	-0.540569	0.056475	0.594573	0.0320985	-0.339065	0.25708
Ophcf2|04946	turquoise	-0.605195	0.0284063	0.853378	0.000207184	-0.799845	0.00102888	-0.359412	0.227767	-0.00264088	0.993168	0.455729	0.117569	-0.732277	0.00442357	0.206178	0.499168	0.802707	0.000956143	-0.80645	0.000867196	-0.189179	0.535918	0.649666	0.0162464	-0.280629	0.353031	-0.131271	0.669034	0.295003	0.327833
Ophcf2|04121	turquoise	-0.603733	0.0288951	0.4017	0.173652	-0.20748	0.496401	-0.898969	2.92648e-05	0.556663	0.0481618	-0.123625	0.687409	-0.765753	0.00227676	-0.320949	0.284973	0.534109	0.0600824	-0.171693	0.574891	-0.442594	0.129896	-0.319553	0.287192	-0.445072	0.127508	0.735422	0.00417287	0.268649	0.374806
Ophcf2|00445	turquoise	-0.603585	0.0289448	0.680764	0.0104273	-0.515029	0.071685	-0.534033	0.0601256	-0.000398821	0.998968	0.0692125	0.822234	-0.886039	5.53149e-05	0.281362	0.351722	0.890875	4.40007e-05	-0.770934	0.00203511	-0.687062	0.00947304	0.447217	0.125464	-0.598113	0.0308313	0.293611	0.330229	0.0297284	0.923198
Ophcf2|07194	turquoise	-0.603493	0.0289758	0.816578	0.000658805	-0.709845	0.00656465	-0.5168	0.0705468	-0.0188979	0.951139	0.23113	0.447399	-0.899868	2.79103e-05	0.285666	0.344085	0.959176	2.2545e-07	-0.878615	7.71223e-05	-0.368344	0.215573	0.587725	0.034658	-0.522739	0.0668222	0.145407	0.635514	-0.0129111	0.966609
Ophcf2|03105	turquoise	-0.603322	0.0290336	0.899712	2.81419e-05	-0.910956	1.49605e-05	-0.292067	0.332897	0.0086576	0.977606	0.607774	0.0275591	-0.614262	0.0255099	0.134544	0.66122	0.732875	0.00437502	-0.773032	0.00194318	0.0160001	0.958625	0.732151	0.00443381	-0.107099	0.727655	-0.285397	0.344559	0.0811661	0.792092
Ophcf2|05572	turquoise	-0.602044	0.0294671	0.808829	0.000814147	-0.719288	0.00558392	-0.505356	0.0781286	0.156789	0.608978	0.37135	0.211561	-0.726939	0.00487535	0.0729793	0.81271	0.754011	0.00290709	-0.664223	0.0132807	0.0126521	0.967278	0.450904	0.122002	-0.245145	0.419521	0.0747377	0.808271	-0.0344413	0.911062
Ophcf2|06198	turquoise	-0.601298	0.0297227	0.625806	0.022145	-0.404679	0.170184	-0.813878	0.000710012	0.247255	0.415401	-0.0918514	0.76537	-0.98261	2.15917e-09	0.0690725	0.822589	0.883699	6.15715e-05	-0.610685	0.0266251	-0.519136	0.0690651	0.106697	0.728644	-0.666324	0.012889	0.620846	0.0235479	0.0310603	0.919766
Ophcf2|01270	turquoise	-0.601297	0.029723	0.703872	0.00724985	-0.597692	0.0309799	-0.648208	0.0165688	0.133072	0.664732	0.123692	0.687249	-0.884202	6.01817e-05	0.135641	0.658609	0.878852	7.63317e-05	-0.711769	0.00635486	-0.296403	0.325436	0.358595	0.228903	-0.51517	0.0715936	0.324798	0.278907	-0.186024	0.542865
Ophcf2|05094	turquoise	-0.60129	0.0297253	0.713834	0.00613547	-0.516553	0.0707047	-0.652511	0.0156313	0.0438721	0.886834	0.00918952	0.976231	-0.961076	1.74112e-07	0.239199	0.431238	0.957854	2.67977e-07	-0.781264	0.00161327	-0.609321	0.0270599	0.387524	0.190774	-0.656674	0.0147626	0.423083	0.149742	-0.107694	0.726195
Ophcf2|04551	turquoise	-0.600643	0.029948	0.807328	0.000847315	-0.669783	0.012263	-0.513619	0.0726	-0.0504346	0.870027	0.186602	0.541589	-0.917955	9.66974e-06	0.321397	0.284263	0.975394	1.43665e-08	-0.890895	4.39578e-05	-0.450513	0.122366	0.588344	0.0344205	-0.560914	0.0461213	0.179811	0.556655	-0.0415318	0.892839
Ophcf2|03407	turquoise	-0.599623	0.0303019	0.807063	0.00085328	-0.75645	0.00276616	-0.326663	0.275994	0.000305905	0.999209	0.440808	0.131636	-0.629975	0.0210149	0.200623	0.51105	0.736029	0.00412579	-0.729035	0.00469388	-0.142951	0.641295	0.662013	0.0137023	-0.192589	0.528455	-0.0996357	0.746051	-0.319621	0.287085
Ophcf2|02787	turquoise	-0.599385	0.0303849	0.528649	0.0632559	-0.313195	0.297425	-0.795312	0.00115291	0.324178	0.279878	-0.0877936	0.775491	-0.820644	0.000587257	-0.0790412	0.797432	0.704833	0.00713605	-0.407285	0.167187	-0.441771	0.130696	-0.0126499	0.967284	-0.499235	0.0824078	0.636958	0.0192187	-0.295528	0.326933
Ophcf2|00057	turquoise	-0.599089	0.0304883	0.757639	0.00269942	-0.588479	0.034369	-0.590221	0.0337083	-0.0029287	0.992424	0.0861984	0.779479	-0.958124	2.58796e-07	0.283479	0.347954	0.977194	9.49302e-09	-0.844416	0.000281974	-0.558806	0.047125	0.476586	0.099651	-0.634985	0.0197139	0.31091	0.301152	0.03643	0.905947
Ophcf2|07317	turquoise	-0.598357	0.0307451	0.864867	0.000135363	-0.744557	0.00350663	-0.479769	0.097091	0.101461	0.741541	0.376621	0.20464	-0.796726	0.00111303	0.142268	0.642907	0.820835	0.00058406	-0.756259	0.002777	-0.162761	0.595226	0.511125	0.0742385	-0.325679	0.277528	0.0247169	0.936118	0.33377	0.265058
Ophcf2|04834	turquoise	-0.598109	0.0308328	0.781506	0.0016043	-0.606257	0.0280552	-0.639136	0.0186825	0.0676588	0.82617	0.116072	0.705717	-0.955154	3.75102e-07	0.208185	0.494905	0.95765	2.75062e-07	-0.803364	0.000940024	-0.38338	0.195972	0.415361	0.158113	-0.589304	0.0340551	0.32779	0.274243	0.0792012	0.79703
Ophcf2|03505	turquoise	-0.598093	0.0308384	0.494462	0.0858555	-0.335293	0.26275	-0.89754	3.15257e-05	0.443477	0.129042	-0.0995193	0.746339	-0.855	0.000195531	-0.179116	0.558206	0.69544	0.00830843	-0.362957	0.222877	-0.372212	0.21042	-0.126742	0.679898	-0.52433	0.0658487	0.684802	0.00980748	-0.0818531	0.790367
Ophcf2|02264	turquoise	-0.596756	0.0313128	0.674547	0.0114389	-0.467742	0.107004	-0.630374	0.020909	0.162218	0.596472	0.0619988	0.840536	-0.846841	0.000259903	0.0893242	0.77167	0.799966	0.0010257	-0.606149	0.0280905	-0.551019	0.0509702	0.25956	0.391788	-0.503477	0.0794249	0.379598	0.200793	-0.0316499	0.918248
Ophcf2|07263	turquoise	-0.596462	0.0314178	0.837324	0.000355164	-0.731311	0.00450283	-0.39395	0.182885	-0.0981622	0.749698	0.307084	0.307454	-0.827959	0.000474087	0.328658	0.272898	0.917612	9.88695e-06	-0.896793	3.27625e-05	-0.429864	0.142634	0.686647	0.00953383	-0.457024	0.116398	0.0123303	0.96811	0.120885	0.694033
Ophcf2|06897	turquoise	-0.596404	0.0314383	0.812218	0.00074301	-0.727825	0.00479799	-0.442703	0.12979	0.170262	0.57813	0.459473	0.114204	-0.656764	0.0147442	0.00195439	0.994944	0.662588	0.0135917	-0.60969	0.0269418	0.0341621	0.911781	0.42843	0.144118	-0.155241	0.612564	-0.0458268	0.881823	0.420883	0.152097
Ophcf2|06942	turquoise	-0.596266	0.0314879	0.646735	0.016899	-0.431519	0.140934	-0.618363	0.024274	0.0816584	0.790856	-0.0146313	0.962162	-0.890698	4.43777e-05	0.210281	0.490473	0.863115	0.000144787	-0.683702	0.00997351	-0.71195	0.0063354	0.319679	0.286992	-0.613583	0.0257189	0.436411	0.135984	-0.0643591	0.83454
Ophcf2|06258	turquoise	-0.596065	0.0315597	0.679571	0.010616	-0.44713	0.125547	-0.711179	0.0064187	0.121473	0.692609	-0.0364113	0.905995	-0.963922	1.153e-07	0.180572	0.554957	0.917866	9.72563e-06	-0.703545	0.00728883	-0.530426	0.0622101	0.263792	0.383832	-0.649891	0.0161972	0.509151	0.0755539	-0.0639214	0.835651
Ophcf2|01428	turquoise	-0.595775	0.0316642	0.744069	0.00354	-0.573945	0.0402538	-0.737333	0.00402602	0.238118	0.433387	0.112404	0.714661	-0.919672	8.63652e-06	0.0181317	0.953118	0.857645	0.000177644	-0.648305	0.016547	-0.290227	0.336094	0.222803	0.464377	-0.510301	0.0747857	0.393303	0.18367	0.210454	0.490108
Ophcf2|03068	turquoise	-0.595197	0.0318727	0.782409	0.00157109	-0.655163	0.0150736	-0.535199	0.0594628	-0.0107125	0.972293	0.177181	0.562536	-0.908834	1.69591e-05	0.275207	0.3628	0.952704	5.00172e-07	-0.851477	0.000221546	-0.430345	0.142138	0.534411	0.0599099	-0.563042	0.0451237	0.207383	0.496606	0.0606432	0.843984
Ophcf2|01163	turquoise	-0.595186	0.0318766	0.703694	0.00727099	-0.562233	0.0455011	-0.514278	0.0721711	-0.0202281	0.947704	0.125089	0.683879	-0.825304	0.000512964	0.26075	0.389543	0.871721	0.000103068	-0.762734	0.00242751	-0.483073	0.0944815	0.501029	0.0811371	-0.506449	0.0773808	0.249627	0.410794	-0.342307	0.252267
Ophcf2|03982	turquoise	-0.594801	0.0320158	0.780904	0.00162673	-0.700181	0.00769964	-0.593662	0.0324309	0.202772	0.506437	0.290576	0.335486	-0.831006	0.000432386	0.0513087	0.867792	0.813048	0.000726358	-0.685578	0.00969174	-0.129672	0.672865	0.360884	0.225729	-0.388289	0.189824	0.164076	0.592215	0.376052	0.205379
Ophcf2|00997	turquoise	-0.594556	0.0321047	0.737104	0.00404346	-0.59676	0.0313111	-0.673643	0.0115919	0.289433	0.337477	0.212346	0.486124	-0.81073	0.000773621	-0.0170766	0.955844	0.757121	0.00272832	-0.576237	0.0392807	-0.103733	0.735937	0.230082	0.449518	-0.364401	0.220904	0.296531	0.325216	0.122488	0.690156
Ophcf2|06026	turquoise	-0.594075	0.0322801	0.802299	0.000966264	-0.797927	0.00108	-0.28707	0.341615	-0.0845418	0.783626	0.446709	0.125946	-0.650344	0.0160982	0.254503	0.401407	0.781801	0.0015934	-0.80654	0.00086513	-0.25412	0.402139	0.747996	0.00327839	-0.249473	0.411093	-0.163802	0.592843	-0.227704	0.454347
Ophcf2|01906	turquoise	-0.593779	0.0323879	0.740233	0.00381087	-0.563728	0.0448052	-0.717912	0.00571936	0.265789	0.380107	0.135381	0.659229	-0.891457	4.27749e-05	0.00875192	0.977362	0.821049	0.000580488	-0.614988	0.025288	-0.236436	0.43674	0.205331	0.50097	-0.465661	0.108787	0.369663	0.213806	0.197974	0.51676
Ophcf2|07081	turquoise	-0.593684	0.032423	0.712952	0.00622845	-0.635341	0.0196239	-0.417253	0.156034	0.0418939	0.891909	0.306372	0.308635	-0.653471	0.0154276	0.128312	0.676127	0.717391	0.00577125	-0.641564	0.0180981	-0.214292	0.482041	0.509927	0.0750354	-0.262715	0.385848	0.0608902	0.843356	-0.422885	0.149953
Ophcf2|06369	turquoise	-0.593176	0.0326092	0.668844	0.0124306	-0.480393	0.0965938	-0.735552	0.00416276	0.158066	0.606028	-0.0254705	0.934174	-0.986735	4.90872e-10	0.151428	0.621425	0.927819	4.87362e-06	-0.707036	0.00688041	-0.490893	0.0884976	0.235	0.439613	-0.671447	0.0119702	0.505833	0.0778014	0.124744	0.68471
Ophcf2|03332	turquoise	-0.59301	0.0326701	0.521375	0.0676655	-0.275304	0.362623	-0.80336	0.000940142	0.290456	0.335694	-0.14382	0.639249	-0.879781	7.33053e-05	-0.0326892	0.915572	0.745833	0.00342059	-0.450383	0.122487	-0.603142	0.0290943	-0.0241213	0.937655	-0.599286	0.0304193	0.675827	0.0112248	0.039578	0.897856
Ophcf2|00897	turquoise	-0.592421	0.0328875	0.867714	0.000121094	-0.773003	0.00194444	-0.353916	0.235474	-0.120151	0.695811	0.363066	0.222728	-0.789382	0.00133255	0.335094	0.263051	0.907138	1.87052e-05	-0.90628	1.96427e-05	-0.351177	0.239374	0.74745	0.00331388	-0.396299	0.180054	-0.0564334	0.854707	-0.0498234	0.87159
Ophcf2|03109	turquoise	-0.59203	0.0330321	0.710678	0.00647325	-0.580728	0.0374234	-0.631414	0.020635	0.10647	0.729201	0.0989781	0.747678	-0.895439	3.51021e-05	0.177307	0.562254	0.897001	3.24147e-05	-0.737207	0.00403561	-0.423727	0.149057	0.380911	0.199111	-0.557449	0.0477797	0.344875	0.248492	-0.0564016	0.854789
Ophcf2|00059	turquoise	-0.591748	0.033137	0.852905	0.000210683	-0.744736	0.00349449	-0.385557	0.193231	-0.0734122	0.811617	0.340707	0.254636	-0.799708	0.00103246	0.292756	0.331706	0.887383	5.19601e-05	-0.87019	0.000109685	-0.414119	0.159488	0.679829	0.0105749	-0.410969	0.163007	-0.020433	0.947175	0.159109	0.603622
Ophcf2|02302	turquoise	-0.591612	0.0331877	0.820296	0.000593127	-0.783243	0.00154094	-0.340636	0.254741	-0.0591112	0.847884	0.401438	0.17396	-0.700966	0.00760222	0.236734	0.436144	0.816155	0.000666638	-0.812004	0.000747346	-0.352953	0.236841	0.707537	0.00682328	-0.306442	0.308519	-0.0950866	0.757325	-0.11837	0.700129
Ophcf2|05570	turquoise	-0.591549	0.0332111	0.778793	0.00170729	-0.588322	0.0344289	-0.585029	0.0357052	0.0186751	0.951715	0.111704	0.716371	-0.930633	3.9378e-06	0.251855	0.406491	0.949299	7.28267e-07	-0.811299	0.000761787	-0.469599	0.105431	0.460512	0.113282	-0.577696	0.0386702	0.298842	0.321278	-0.0390021	0.899335
Ophcf2|04311	turquoise	-0.59087	0.0334645	0.744465	0.00351291	-0.593857	0.0323594	-0.597836	0.0309289	0.00770704	0.980064	0.0847104	0.783204	-0.942896	1.38351e-06	0.273962	0.365063	0.970428	3.91125e-08	-0.832307	0.000415484	-0.502656	0.0799963	0.473832	0.101902	-0.622353	0.0231149	0.318644	0.288643	-0.100367	0.744243
Ophcf2|06977	turquoise	-0.590056	0.0337705	0.729483	0.0046558	-0.544982	0.0541009	-0.656373	0.0148241	0.0610288	0.843003	0.0332735	0.914067	-0.987075	4.25727e-10	0.248967	0.412073	0.97415	1.87963e-08	-0.804265	0.000918297	-0.496996	0.0840129	0.379648	0.200728	-0.663953	0.0133317	0.400591	0.174955	0.0635416	0.836616
Ophcf2|06484	turquoise	-0.589918	0.0338227	0.882067	6.62593e-05	-0.779163	0.00169294	-0.32601	0.277012	-0.100201	0.744654	0.410724	0.163283	-0.759289	0.00260889	0.327883	0.274098	0.867506	0.000122092	-0.885541	5.66032e-05	-0.252647	0.404968	0.74096	0.00375835	-0.333487	0.26549	-0.105375	0.731893	0.0463283	0.880538
Ophcf2|00944	turquoise	-0.589507	0.0339783	0.534402	0.0599154	-0.369635	0.213844	-0.584121	0.0360631	0.152345	0.61929	0.0428762	0.889389	-0.705951	0.00700545	0.0119118	0.969192	0.650622	0.0160378	-0.467307	0.107375	-0.523882	0.0661218	0.192253	0.529188	-0.408104	0.166251	0.354727	0.234326	-0.260891	0.389276
Ophcf2|00388	turquoise	-0.589161	0.0341093	0.646091	0.0170451	-0.454002	0.119142	-0.781014	0.00162261	0.206013	0.499519	-0.0567382	0.85393	-0.988479	2.26871e-10	0.104086	0.735065	0.90977	1.60531e-05	-0.662588	0.0135916	-0.477571	0.0988533	0.168072	0.583101	-0.670278	0.0121753	0.558365	0.0473371	0.0808564	0.79287
Ophcf2|02430	turquoise	-0.588892	0.0342115	0.699861	0.00773961	-0.519693	0.068715	-0.606045	0.0281251	-0.00640839	0.983423	0.0108579	0.971917	-0.95482	3.90435e-07	0.296021	0.326089	0.967831	6.18258e-08	-0.814125	0.000705204	-0.620669	0.0235991	0.436117	0.136278	-0.670296	0.0121722	0.384684	0.194326	-0.137112	0.655113
Ophcf2|00306	turquoise	-0.588524	0.034352	0.903401	2.30681e-05	-0.817528	0.000641512	-0.304522	0.311715	-0.0641301	0.835121	0.486146	0.0920981	-0.68699	0.00948363	0.24171	0.42627	0.80343	0.000938436	-0.827981	0.000473769	-0.184752	0.545675	0.738006	0.00397528	-0.228523	0.45268	-0.171061	0.576319	0.0478452	0.876653
Ophcf2|04309	turquoise	-0.588115	0.0345082	0.796669	0.00111459	-0.757654	0.0026986	-0.272037	0.368578	-0.0755952	0.806109	0.434621	0.137782	-0.692599	0.00869042	0.306921	0.307724	0.783367	0.00153647	-0.825989	0.000502696	-0.25949	0.391921	0.705891	0.00701233	-0.296604	0.325092	-0.159571	0.602557	0.268206	0.375625
Ophcf2|03214	turquoise	-0.587835	0.0346157	0.831056	0.00043172	-0.689	0.00919333	-0.550123	0.0514263	0.0410512	0.894073	0.231506	0.446638	-0.877147	8.21508e-05	0.200514	0.511283	0.919076	8.98488e-06	-0.807497	0.000843517	-0.304537	0.311689	0.512734	0.0731786	-0.470334	0.104812	0.175295	0.566768	-0.0519124	0.866249
Ophcf2|07073	turquoise	-0.587591	0.0347095	0.875926	8.65312e-05	-0.843591	0.00028981	-0.339709	0.256119	-0.00575032	0.985125	0.495301	0.0852421	-0.720794	0.00543861	0.222265	0.465483	0.811007	0.000767844	-0.828077	0.000472412	-0.0478654	0.876601	0.682391	0.010174	-0.253618	0.403102	-0.16123	0.598739	0.282152	0.350314
Ophcf2|00049	turquoise	-0.587082	0.0349056	0.841271	0.000312784	-0.759106	0.00261883	-0.454358	0.118817	0.0100736	0.973944	0.353242	0.23643	-0.796464	0.00112032	0.189164	0.53595	0.859078	0.000168513	-0.809663	0.000796162	-0.233221	0.443182	0.590339	0.033664	-0.368398	0.2155	0.00115708	0.997007	0.116267	0.705243
Ophcf2|04517	turquoise	-0.586674	0.0350634	0.891353	4.29923e-05	-0.809647	0.000796493	-0.382596	0.196965	-0.0561371	0.855463	0.403635	0.171394	-0.802884	0.000951782	0.289118	0.338027	0.898813	2.95052e-05	-0.89273	4.01879e-05	-0.21431	0.482004	0.703581	0.00728458	-0.368317	0.215608	-0.0754525	0.806469	0.13573	0.658398
Ophcf2|02000	turquoise	-0.586248	0.0352287	0.792571	0.0012334	-0.64287	0.0177895	-0.428587	0.143955	-0.0735609	0.811241	0.231736	0.446174	-0.838477	0.000342345	0.3198	0.286799	0.89828	3.03375e-05	-0.847373	0.000255248	-0.424195	0.148561	0.596571	0.0313786	-0.482889	0.0946253	0.106996	0.727908	0.0972217	0.752028
Ophcf2|06999	turquoise	-0.585362	0.0355745	0.812803	0.000731248	-0.675892	0.011214	-0.608746	0.0272444	0.118819	0.69904	0.221274	0.467528	-0.901021	2.62474e-05	0.139503	0.649441	0.899607	2.82981e-05	-0.767922	0.00217303	-0.230512	0.448648	0.413468	0.16021	-0.478137	0.0983974	0.214588	0.481422	0.215998	0.478476
Ophcf2|03173	turquoise	-0.585283	0.0356056	0.813101	0.000725307	-0.681176	0.0103627	-0.561017	0.0460728	0.0166576	0.956926	0.194303	0.52472	-0.928351	4.68402e-06	0.253462	0.403401	0.962823	1.3571e-07	-0.85715	0.000180888	-0.353594	0.23593	0.517443	0.0701367	-0.55117	0.0508932	0.200703	0.510877	0.121049	0.693635
Ophcf2|06417	turquoise	-0.585119	0.0356697	0.596415	0.0314343	-0.454202	0.11896	-0.734879	0.00421539	0.259005	0.392839	0.0186566	0.951762	-0.866384	0.000127602	-0.00954272	0.975317	0.771432	0.00201301	-0.550646	0.0511594	-0.467785	0.106967	0.122208	0.690833	-0.542179	0.0556008	0.45728	0.116166	0.266598	0.378605
Ophcf2|05046	turquoise	-0.584833	0.0357822	0.710347	0.00650946	-0.634526	0.0198307	-0.356979	0.231159	0.242041	0.425618	0.482934	0.0945904	-0.511203	0.0741873	-0.0803616	0.794113	0.477948	0.0985493	-0.437872	0.134529	-0.0415627	0.89276	0.32514	0.278371	-0.0243544	0.937054	-0.098017	0.750057	0.587965	0.0345658
Ophcf2|01444	turquoise	-0.584414	0.0359471	0.784007	0.0015137	-0.674857	0.0113867	-0.47044	0.104723	-0.0668752	0.828156	0.21512	0.48031	-0.85045	0.000229623	0.281033	0.352309	0.921365	7.70768e-06	-0.854773	0.000197125	-0.506415	0.0774043	0.603927	0.0288297	-0.513167	0.0728953	0.117337	0.702639	-0.0241629	0.937548
Ophcf2|00793	turquoise	-0.584398	0.0359536	0.775641	0.00183341	-0.615953	0.024995	-0.469158	0.105803	-0.0340707	0.912016	0.20515	0.501356	-0.854411	0.000199696	0.285433	0.344496	0.889419	4.71918e-05	-0.821116	0.000579376	-0.443869	0.128663	0.53533	0.0593883	-0.5082	0.0761935	0.148023	0.62938	0.244224	0.421325
Ophcf2|00348	turquoise	-0.584356	0.0359702	0.671986	0.0118765	-0.708873	0.00667265	-0.283466	0.347977	0.14903	0.627023	0.521552	0.0675556	-0.477924	0.0985687	0.0195178	0.949538	0.504814	0.0785007	-0.514843	0.0718051	0.0186026	0.951902	0.477537	0.0988809	-0.0112879	0.970805	-0.217059	0.476265	0.0749441	0.807751
Ophcf2|02300	turquoise	-0.584034	0.0360976	0.707918	0.00678003	-0.54702	0.0530292	-0.660035	0.0140882	0.0615018	0.8418	0.0267874	0.930778	-0.968625	5.39719e-08	0.226435	0.456933	0.962027	1.52233e-07	-0.789033	0.00134378	-0.522823	0.066771	0.377013	0.204131	-0.660541	0.0139888	0.400168	0.175453	-0.00140376	0.996369
Ophcf2|04141	turquoise	-0.583593	0.0362721	0.818257	0.000628486	-0.673798	0.0115657	-0.56707	0.0432775	0.051842	0.866429	0.210322	0.490387	-0.91874	9.18593e-06	0.224025	0.461866	0.935661	2.62892e-06	-0.82733	0.000483078	-0.297347	0.323822	0.479319	0.0974496	-0.519909	0.0685791	0.197069	0.518717	0.224848	0.460179
Ophcf2|03329	turquoise	-0.583408	0.036346	0.759727	0.00258526	-0.612304	0.0261162	-0.547392	0.0528354	-0.048813	0.874176	0.111461	0.716964	-0.931706	3.62195e-06	0.320513	0.285666	0.979175	5.78085e-09	-0.870636	0.000107723	-0.492489	0.0873094	0.536909	0.0584993	-0.612832	0.0259516	0.260317	0.390358	-0.0963661	0.754149
Ophcf2|05496	turquoise	-0.583316	0.0363824	0.699873	0.00773814	-0.664971	0.0131401	-0.433234	0.139186	0.345844	0.247077	0.493116	0.0868453	-0.530797	0.0619935	-0.164003	0.592381	0.46994	0.105143	-0.397186	0.178994	0.0954592	0.7564	0.240621	0.428423	-0.0177531	0.954096	-0.069446	0.821643	0.642641	0.0178434
Ophcf2|04447	turquoise	-0.583297	0.0363899	0.86821	0.000118735	-0.761411	0.00249598	-0.435451	0.136946	-0.0521503	0.865641	0.32513	0.278387	-0.842365	0.000301779	0.288061	0.339875	0.928017	4.80234e-06	-0.887363	5.20095e-05	-0.283186	0.348474	0.658578	0.0143777	-0.434481	0.137923	0.0190266	0.950807	0.0370766	0.904284
Ophcf2|06433	turquoise	-0.583004	0.0365066	0.877621	8.04971e-05	-0.883934	6.09184e-05	-0.326383	0.27643	0.0202015	0.947773	0.557834	0.0475934	-0.638158	0.0189217	0.129468	0.673353	0.744299	0.00352427	-0.768014	0.00216868	-0.0194494	0.949715	0.691461	0.00884708	-0.151034	0.622343	-0.235773	0.438064	0.112003	0.71564
Ophcf2|04197	turquoise	-0.582879	0.0365568	0.755474	0.00282191	-0.574112	0.0401824	-0.515413	0.0714367	-0.0491528	0.873306	0.119462	0.69748	-0.883168	6.30651e-05	0.302914	0.314405	0.927921	4.83679e-06	-0.826093	0.000501145	-0.544183	0.0545254	0.524497	0.0657472	-0.569992	0.0419733	0.252541	0.405171	-0.0400605	0.896616
Ophcf2|01331	turquoise	-0.582602	0.0366674	0.54513	0.0540226	-0.410817	0.163178	-0.469018	0.105921	0.40183	0.1735	0.297512	0.323541	-0.426186	0.146461	-0.203797	0.504246	0.332883	0.26641	-0.194751	0.523745	-0.187132	0.540422	0.0752159	0.807066	0.00575002	0.985126	0.169918	0.578908	0.0822396	0.789398
Ophcf2|01584	turquoise	-0.582112	0.0368641	0.861013	0.000156782	-0.819561	0.000605688	-0.310609	0.301645	-0.0392959	0.898581	0.464345	0.109924	-0.713149	0.00620761	0.283515	0.34789	0.822177	0.000561941	-0.840816	0.000317453	-0.11625	0.705282	0.721979	0.00532625	-0.266627	0.378551	-0.151387	0.621521	-0.00176808	0.995426
Ophcf2|05969	turquoise	-0.582031	0.0368966	0.676146	0.0111719	-0.516573	0.0706918	-0.63143	0.0206307	0.0266895	0.931031	0.0128821	0.966684	-0.933488	3.14258e-06	0.230813	0.448039	0.933632	3.10624e-06	-0.768003	0.00216923	-0.550449	0.0512596	0.385009	0.193918	-0.638275	0.0188932	0.388914	0.189049	-0.157022	0.608439
Ophcf2|01936	turquoise	-0.581861	0.0369652	0.622875	0.0229661	-0.404852	0.169984	-0.802867	0.0009522	0.308885	0.304479	-0.0306301	0.920874	-0.912369	1.37388e-05	-0.0443515	0.885605	0.788447	0.00136277	-0.5193	0.0689617	-0.410639	0.163379	0.0341667	0.911769	-0.562861	0.045208	0.559033	0.0470162	0.25414	0.402102
Ophcf2|06406	turquoise	-0.581763	0.0370044	0.758621	0.00264524	-0.60674	0.0278963	-0.558125	0.0474531	-0.0279713	0.927726	0.113194	0.712732	-0.93948	1.89167e-06	0.293843	0.32983	0.968334	5.6754e-08	-0.855837	0.000189721	-0.498193	0.0831518	0.502514	0.0800954	-0.613667	0.0256929	0.258276	0.394219	0.0620189	0.840485
Ophcf2|04947	turquoise	-0.580973	0.037324	0.636732	0.0192749	-0.486359	0.0919343	-0.589772	0.0338776	0.0808121	0.792981	0.0623744	0.839582	-0.797881	0.00108125	0.147372	0.630903	0.804767	0.000906343	-0.644684	0.0173674	-0.492013	0.0876626	0.350413	0.240469	-0.50166	0.0806932	0.359359	0.227839	-0.288607	0.33892
Ophcf2|06339	turquoise	-0.580728	0.0374232	0.804183	0.00092026	-0.70116	0.00757838	-0.320287	0.286025	-0.163532	0.59346	0.302477	0.31514	-0.758823	0.00263423	0.374269	0.20771	0.881332	6.84634e-05	-0.883533	6.20353e-05	-0.471078	0.104188	0.746598	0.0033698	-0.41433	0.159253	-0.0291944	0.924574	-0.216603	0.477213
Ophcf2|03103	turquoise	-0.580583	0.037482	0.81909	0.000613848	-0.746616	0.00336856	-0.342744	0.251622	-0.121161	0.693365	0.341008	0.254189	-0.75883	0.00263387	0.315526	0.29365	0.876473	8.45462e-05	-0.869341	0.000113492	-0.385048	0.193869	0.725736	0.00498194	-0.389363	0.188495	-0.0531896	0.862986	-0.148639	0.627938
Ophcf2|04768	turquoise	-0.580518	0.0375089	0.83371	0.000397857	-0.799593	0.00103549	-0.403443	0.171618	0.0555906	0.856857	0.44363	0.128894	-0.717893	0.00572125	0.175229	0.566917	0.790581	0.00129456	-0.769092	0.00211862	0.00839687	0.97828	0.600754	0.0299098	-0.259035	0.39278	-0.0798669	0.795356	0.0783878	0.799076
Ophcf2|06504	turquoise	-0.580445	0.0375383	0.416258	0.157125	-0.19728	0.518261	-0.9285	4.63235e-06	0.493847	0.0863069	-0.200277	0.511795	-0.84384	0.000287428	-0.232231	0.445177	0.630079	0.0209873	-0.258244	0.39428	-0.508507	0.0759867	-0.277608	0.358457	-0.556607	0.0481889	0.798695	0.00105929	0.130279	0.67141
Ophcf2|03807	turquoise	-0.580402	0.0375559	0.534754	0.0597152	-0.330382	0.27024	-0.902507	2.4224e-05	0.448935	0.123843	-0.0926379	0.763412	-0.87713	8.22105e-05	-0.191285	0.531304	0.702101	0.00746313	-0.368813	0.214943	-0.365814	0.218985	-0.15015	0.624406	-0.530625	0.0620943	0.680766	0.0104269	0.176476	0.564117
Ophcf2|03376	turquoise	-0.580108	0.0376756	0.786342	0.00143276	-0.665759	0.0129934	-0.429413	0.1431	-0.117619	0.701954	0.207173	0.497052	-0.855393	0.000192787	0.349896	0.241211	0.941816	1.53044e-06	-0.89184	4.19828e-05	-0.53491	0.0596262	0.652367	0.0156618	-0.533291	0.0605506	0.104878	0.733115	-0.0671385	0.827488
Ophcf2|06335	turquoise	-0.579912	0.0377561	0.832794	0.000409295	-0.692029	0.00876859	-0.501053	0.08112	-0.034533	0.910826	0.226311	0.457187	-0.896798	3.27534e-05	0.305701	0.309749	0.957446	2.8231e-07	-0.881003	6.94668e-05	-0.322867	0.281941	0.587681	0.0346748	-0.511807	0.0737878	0.143954	0.638931	-0.0195729	0.949396
Ophcf2|00451	turquoise	-0.579698	0.0378436	0.575415	0.0396276	-0.314052	0.296034	-0.794232	0.00118412	0.265884	0.379931	-0.121896	0.691587	-0.896374	3.34723e-05	0.0114831	0.9703	0.784421	0.0014991	-0.501256	0.0809774	-0.563643	0.0448448	0.0380722	0.901725	-0.594869	0.0319911	0.642852	0.0177936	-0.102453	0.739093
Ophcf2|04474	turquoise	-0.579613	0.0378784	0.528925	0.0630928	-0.302272	0.315484	-0.858658	0.000171151	0.284924	0.345395	-0.188738	0.536888	-0.95805	2.61285e-07	0.00993714	0.974297	0.828854	0.000461515	-0.517077	0.0703697	-0.574084	0.0401945	-0.0139347	0.963963	-0.687065	0.00947271	0.72561	0.0049932	-0.0443807	0.88553
Ophcf2|02440	turquoise	-0.579338	0.037991	0.650237	0.0161214	-0.577419	0.0387855	-0.527976	0.0636553	0.0574236	0.852183	0.159498	0.602725	-0.783134	0.00154486	0.159693	0.602275	0.806023	0.000877007	-0.686157	0.009606	-0.329781	0.271165	0.413922	0.159706	-0.45742	0.116041	0.227718	0.454319	-0.146273	0.63348
Ophcf2|05847	turquoise	-0.579151	0.038068	0.750201	0.00313827	-0.568415	0.0426737	-0.628285	0.0214677	0.0575844	0.851773	0.0816578	0.790858	-0.944652	1.16908e-06	0.204545	0.502648	0.937104	2.32715e-06	-0.784237	0.00150558	-0.504038	0.0790366	0.391944	0.185326	-0.609103	0.0271296	0.336523	0.260893	0.184237	0.546817
Ophcf2|05558	turquoise	-0.578917	0.0381646	0.569017	0.042405	-0.371942	0.210776	-0.80805	0.000831221	0.228609	0.452506	-0.126276	0.681021	-0.932333	3.44692e-06	0.0400407	0.896667	0.848012	0.000249753	-0.565833	0.0438385	-0.528911	0.0631009	0.0925488	0.763634	-0.64889	0.0164173	0.637631	0.0190517	-0.228076	0.453589
Ophcf2|02807	turquoise	-0.578553	0.0383147	0.602984	0.0291476	-0.389722	0.188052	-0.709115	0.00664565	0.137372	0.654496	-0.0674059	0.82681	-0.894504	3.67966e-05	0.0938941	0.760288	0.836871	0.000360303	-0.605728	0.0282295	-0.569015	0.0424062	0.189689	0.534799	-0.608362	0.0273684	0.527013	0.0642295	-0.136707	0.656074
Ophcf2|07220	turquoise	-0.578553	0.0383148	0.533396	0.0604904	-0.453669	0.119448	-0.58581	0.0353994	0.430017	0.142476	0.235338	0.438934	-0.580439	0.037541	-0.210804	0.48937	0.457171	0.116265	-0.269723	0.372826	-0.108707	0.723708	0.0185813	0.951957	-0.153036	0.617681	0.227195	0.455384	0.159466	0.602799
Ophcf2|06867	turquoise	-0.577976	0.0385538	0.781832	0.00159225	-0.6015	0.0296534	-0.564335	0.0445248	-0.0254625	0.934195	0.108252	0.724825	-0.948249	8.13555e-07	0.302442	0.315197	0.979416	5.42516e-09	-0.860354	0.000160702	-0.488276	0.0904703	0.503672	0.0792899	-0.613589	0.0257171	0.276586	0.360302	0.0251963	0.934882
Ophcf2|03309	turquoise	-0.577509	0.038748	0.63401	0.0199624	-0.600734	0.0299169	-0.531392	0.0616473	0.144377	0.637936	0.204492	0.502761	-0.755944	0.00279496	0.0862269	0.779408	0.748658	0.00323582	-0.629516	0.0211372	-0.335285	0.262762	0.355439	0.233322	-0.415388	0.158084	0.180751	0.554558	0.123422	0.6879
Ophcf2|02892	turquoise	-0.577281	0.0388431	0.869325	0.000113568	-0.821281	0.000576635	-0.337307	0.259714	-0.0914803	0.766294	0.421564	0.151365	-0.759976	0.00257189	0.303814	0.312897	0.878083	7.89138e-05	-0.892448	4.07495e-05	-0.215217	0.480107	0.747487	0.00331143	-0.338929	0.257284	-0.125503	0.682882	-0.0033328	0.991379
Ophcf2|05689	turquoise	-0.576326	0.0392433	0.851363	0.000222434	-0.757062	0.00273168	-0.393788	0.183082	-0.0196711	0.949142	0.379458	0.200973	-0.787444	0.00139577	0.244102	0.421565	0.852211	0.000215909	-0.833301	0.000402937	-0.220075	0.470005	0.62169	0.0233047	-0.362822	0.223063	-0.0468159	0.879289	0.317821	0.28996
Ophcf2|07283	turquoise	-0.575807	0.0394619	0.892279	4.10896e-05	-0.880473	7.11113e-05	-0.235406	0.438798	-0.0848223	0.782924	0.560969	0.0460953	-0.650806	0.0159977	0.276731	0.360039	0.788259	0.00136891	-0.856844	0.000182915	-0.0553502	0.85747	0.801201	0.000993901	-0.190289	0.533484	-0.282049	0.350496	0.127746	0.677487
Ophcf2|04095	turquoise	-0.575033	0.0397896	0.756374	0.00277046	-0.627903	0.0215711	-0.543541	0.0548685	-0.0292435	0.924447	0.129178	0.67405	-0.934386	2.92131e-06	0.316457	0.29215	0.973871	1.99292e-08	-0.871263	0.000105015	-0.439507	0.132913	0.523948	0.0660817	-0.610688	0.0266241	0.242811	0.424102	0.054051	0.860786
Ophcf2|01529	turquoise	-0.574783	0.0398958	0.581091	0.0372758	-0.409616	0.164534	-0.734142	0.00427355	0.25815	0.394458	-0.018946	0.951015	-0.86955	0.000112548	0.0293862	0.924079	0.783723	0.00152378	-0.534097	0.0600892	-0.287038	0.34167	0.0999852	0.745187	-0.538438	0.0576478	0.526024	0.0648228	-0.09272	0.763208
Ophcf2|00910	turquoise	-0.574679	0.0399405	0.531051	0.0618457	-0.384072	0.195098	-0.413821	0.159818	0.374225	0.207768	0.332134	0.267553	-0.315489	0.293709	-0.296102	0.325951	0.244373	0.421032	-0.101659	0.741052	-0.182976	0.549611	0.0737026	0.810884	0.119091	0.698382	0.114822	0.70876	-0.182205	0.551325
Ophcf2|03344	turquoise	-0.57394	0.0402558	0.401347	0.174067	-0.280738	0.352836	-0.783657	0.00152612	0.534269	0.059991	0.0289061	0.925317	-0.576207	0.0392932	-0.363405	0.222264	0.407906	0.166477	-0.102748	0.738363	-0.06978	0.820798	-0.224838	0.4602	-0.193754	0.525915	0.547292	0.0528872	-0.331825	0.268026
Ophcf2|04171	turquoise	-0.573937	0.0402573	0.807299	0.000847948	-0.729684	0.00463875	-0.42861	0.143932	-0.0565227	0.85448	0.293466	0.330479	-0.824335	0.00052776	0.312404	0.298713	0.909936	1.58957e-05	-0.872058	0.000101658	-0.232569	0.444496	0.640842	0.0182705	-0.443753	0.128775	0.0471425	0.878453	-0.0507909	0.869116
Ophcf2|04010	turquoise	-0.573675	0.0403694	0.729367	0.00466563	-0.573668	0.0403727	-0.383369	0.195986	0.0189575	0.950985	0.283838	0.347317	-0.644127	0.017496	0.14591	0.634334	0.690977	0.00891439	-0.625551	0.0222156	-0.33589	0.261847	0.489271	0.0897163	-0.25934	0.392205	0.0678391	0.825713	-0.186943	0.540837
Ophcf2|01999	turquoise	-0.573568	0.0404155	0.821428	0.000574192	-0.864708	0.000136197	-0.289077	0.338099	0.12765	0.677718	0.620849	0.0235469	-0.545636	0.0537555	0.0478878	0.876544	0.615035	0.0252734	-0.64217	0.0179545	0.16818	0.582854	0.593174	0.0326099	-0.0220865	0.942906	-0.29251	0.332131	0.219322	0.471564
Ophcf2|01405	turquoise	-0.572447	0.0408993	0.856119	0.000187795	-0.769952	0.0020793	-0.384603	0.194429	-0.0372618	0.903808	0.36655	0.217989	-0.803628	0.00093363	0.296704	0.32492	0.888185	5.00371e-05	-0.868684	0.000116513	-0.218818	0.47261	0.660105	0.0140743	-0.39096	0.18653	-0.02851	0.926337	0.184933	0.545275
Ophcf2|00757	turquoise	-0.571887	0.0411424	0.732105	0.00443754	-0.671468	0.0119666	-0.092537	0.763663	-0.0116404	0.969894	0.562766	0.0452523	-0.374474	0.207441	0.16624	0.587272	0.477527	0.0988892	-0.556097	0.0484385	-0.224715	0.460452	0.670178	0.012193	0.0521607	0.865615	-0.321223	0.284539	-0.126052	0.681559
Ophcf2|06561	turquoise	-0.571797	0.0411815	0.78164	0.00159933	-0.645123	0.0172663	-0.482064	0.095273	-0.0734631	0.811488	0.1778	0.561149	-0.885816	5.5888e-05	0.335256	0.262805	0.950997	6.05843e-07	-0.879576	7.39642e-05	-0.431495	0.140958	0.587627	0.0346956	-0.556679	0.0481538	0.175441	0.56644	0.0287089	0.925825
Ophcf2|00155	turquoise	-0.571244	0.0414228	0.741443	0.00372374	-0.579868	0.0377738	-0.573245	0.0405545	0.00967152	0.974984	0.0928902	0.762785	-0.933017	3.26383e-06	0.281319	0.351799	0.953651	4.48334e-07	-0.820217	0.000594466	-0.420604	0.152397	0.454664	0.118538	-0.606623	0.0279349	0.306427	0.308542	-0.0036902	0.990454
Ophcf2|00892	turquoise	-0.570936	0.0415576	0.687776	0.00936921	-0.52505	0.0654114	-0.667196	0.012729	0.0836138	0.785951	0.0158632	0.958979	-0.969355	4.74819e-08	0.228371	0.452991	0.945343	1.09254e-06	-0.771534	0.00200848	-0.43718	0.135217	0.33567	0.262179	-0.654285	0.0152566	0.416573	0.15678	0.0627158	0.838714
Ophcf2|00884	turquoise	-0.570639	0.0416882	0.633697	0.0200427	-0.401042	0.174425	-0.558116	0.047457	0.091095	0.767254	0.0245073	0.936659	-0.828074	0.000472454	0.182945	0.549681	0.78229	0.00157543	-0.62521	0.0223103	-0.646771	0.016891	0.283594	0.34775	-0.53428	0.0599849	0.372049	0.210635	0.146309	0.633396
Ophcf2|05099	turquoise	-0.5699	0.0420139	0.71057	0.00648499	-0.529413	0.0628047	-0.536408	0.0587801	-0.0644075	0.834417	0.0393546	0.89843	-0.919079	8.98295e-06	0.337082	0.260052	0.954714	3.95423e-07	-0.835958	0.00037085	-0.663665	0.0133861	0.501862	0.080552	-0.643874	0.0175549	0.3113	0.300514	-0.132188	0.666843
Ophcf2|04317	turquoise	-0.569639	0.0421292	0.59376	0.0323951	-0.396872	0.179368	-0.806313	0.000870337	0.228468	0.452793	-0.11241	0.714646	-0.977623	8.55861e-09	0.0725278	0.81385	0.87959	7.39194e-05	-0.612824	0.0259541	-0.514265	0.0721798	0.0976712	0.750914	-0.6861	0.00961445	0.614273	0.0255066	0.0849179	0.782684
Ophcf2|02931	turquoise	-0.569582	0.0421543	0.765763	0.00227624	-0.684494	0.00985375	-0.425527	0.147154	-0.0105687	0.972664	0.291791	0.333376	-0.74459	0.00350443	0.226922	0.45594	0.823643	0.000538542	-0.762499	0.00243955	-0.192837	0.527913	0.575424	0.0396237	-0.356427	0.231933	0.0629513	0.838115	-0.290493	0.335629
Ophcf2|03295	turquoise	-0.569233	0.0423093	0.601237	0.0297436	-0.388959	0.188994	-0.760346	0.00255218	0.151395	0.621501	-0.115915	0.706099	-0.968811	5.22562e-08	0.125526	0.682825	0.895286	3.53749e-05	-0.651347	0.0158806	-0.617755	0.0244546	0.168097	0.583043	-0.704116	0.00722076	0.580367	0.0375703	0.0290013	0.925071
Ophcf2|01343	turquoise	-0.569064	0.0423841	0.779541	0.00167838	-0.655382	0.0150282	-0.495487	0.0851067	-0.0713247	0.816891	0.17009	0.578517	-0.899531	2.84124e-05	0.327224	0.275121	0.963659	1.19942e-07	-0.887077	5.27091e-05	-0.474314	0.101506	0.588666	0.0342978	-0.575274	0.0396872	0.169905	0.578938	0.00456027	0.988203
Ophcf2|00370	turquoise	-0.56903	0.0423993	0.790885	0.00128508	-0.695842	0.00825541	-0.504933	0.0784187	-0.00987206	0.974466	0.230689	0.44829	-0.863892	0.000140548	0.270263	0.371833	0.92573	5.67836e-06	-0.84549	0.000272023	-0.245479	0.418867	0.560649	0.0462466	-0.488986	0.0899317	0.143956	0.638927	-0.0658037	0.830873
Ophcf2|03274	turquoise	-0.56851	0.0426312	0.770338	0.00206186	-0.674977	0.0113667	-0.366142	0.21854	-0.10383	0.735697	0.255455	0.399588	-0.802912	0.000951093	0.360488	0.226276	0.888434	4.94536e-05	-0.868202	0.000118769	-0.516513	0.07073	0.66484	0.0131646	-0.476729	0.0995348	0.0317306	0.91804	0.050423	0.870057
Ophcf2|01112	turquoise	-0.568484	0.0426428	0.794632	0.00117249	-0.787176	0.00140471	-0.333524	0.265433	0.245809	0.418221	0.599649	0.0302928	-0.521479	0.0676006	-0.026264	0.932128	0.539227	0.0572112	-0.528952	0.0630765	0.294574	0.328571	0.442812	0.129685	0.0279272	0.927839	-0.202868	0.506232	0.374794	0.207022
Ophcf2|03749	turquoise	-0.568466	0.0426508	0.753709	0.00292489	-0.701016	0.00759606	-0.154912	0.613326	-0.0129653	0.966469	0.534631	0.059785	-0.39627	0.18009	0.11358	0.71179	0.516957	0.070446	-0.563993	0.0446829	-0.268494	0.375092	0.672888	0.011721	0.0315658	0.918464	-0.273114	0.366609	-0.360392	0.226408
Ophcf2|03586	turquoise	-0.568434	0.0426653	0.724057	0.00513358	-0.584338	0.0359773	-0.416584	0.156767	-0.0834024	0.786481	0.188269	0.537918	-0.743904	0.00355136	0.270742	0.370953	0.824687	0.000522343	-0.761311	0.0025012	-0.529511	0.0627474	0.582646	0.03665	-0.43017	0.142318	0.132401	0.666335	-0.339309	0.256717
Ophcf2|06797	turquoise	-0.567988	0.0428647	0.709263	0.00662918	-0.563566	0.0448804	-0.601044	0.0298101	0.00885332	0.9771	0.0628428	0.838391	-0.918508	9.3266e-06	0.235413	0.438785	0.935495	2.66562e-06	-0.795911	0.00113587	-0.550199	0.0513875	0.435436	0.136961	-0.620632	0.0236097	0.318938	0.288173	-0.0219696	0.943208
Ophcf2|05515	turquoise	-0.567568	0.0430534	0.617027	0.0246717	-0.405408	0.169342	-0.773002	0.00194449	0.161492	0.598138	-0.116169	0.70548	-0.991977	3.12053e-11	0.142358	0.642693	0.920516	8.16278e-06	-0.671047	0.0120401	-0.560677	0.0462335	0.171022	0.576408	-0.71565	0.00594739	0.598309	0.0307621	0.0105262	0.972774
Ophcf2|02688	turquoise	-0.567469	0.0430979	0.840814	0.00031747	-0.703627	0.00727901	-0.464605	0.109698	-0.0630284	0.837919	0.243411	0.422921	-0.877232	8.18513e-05	0.323131	0.281525	0.954229	4.18923e-07	-0.892798	4.00543e-05	-0.34187	0.252913	0.624787	0.022428	-0.500096	0.0817963	0.107061	0.727749	-0.0249647	0.935479
Ophcf2|04429	turquoise	-0.567292	0.0431773	0.500744	0.0813378	-0.273523	0.365863	-0.841403	0.000311433	0.371506	0.211354	-0.151154	0.622064	-0.887721	5.11439e-05	-0.0533901	0.862474	0.729337	0.00466816	-0.416087	0.157314	-0.43148	0.140973	-0.0987112	0.748338	-0.584178	0.0360406	0.710317	0.0065127	0.0476392	0.877181
Ophcf2|07126	turquoise	-0.567244	0.0431989	0.84123	0.000313202	-0.68604	0.00962319	-0.458932	0.114686	-0.00721558	0.981335	0.283159	0.348523	-0.838692	0.00033999	0.267269	0.377359	0.886984	5.294e-05	-0.828565	0.000465548	-0.240133	0.429388	0.563682	0.0448264	-0.425537	0.147144	0.0796692	0.795853	0.138772	0.651174
Ophcf2|01795	turquoise	-0.566294	0.0436291	0.685662	0.0096792	-0.525513	0.0651312	-0.505554	0.0779925	-0.0376156	0.902898	0.0816625	0.790846	-0.860193	0.000161675	0.298693	0.321532	0.890476	4.48556e-05	-0.777877	0.00174321	-0.495824	0.0848613	0.471469	0.103862	-0.560522	0.0463068	0.272996	0.366825	-0.179198	0.558022
Ophcf2|05193	turquoise	-0.566258	0.0436453	0.463617	0.110556	-0.240335	0.428987	-0.798988	0.00105147	0.326788	0.275799	-0.155226	0.612598	-0.805056	0.000899537	-0.0810646	0.792347	0.676672	0.0110851	-0.364608	0.220623	-0.479061	0.0976561	-0.0735424	0.811288	-0.529711	0.0626297	0.695295	0.00832756	-0.280613	0.35306
Ophcf2|01119	turquoise	-0.566241	0.0436529	0.683009	0.0100791	-0.621202	0.0234448	-0.286205	0.343135	-0.104859	0.733163	0.299285	0.320527	-0.591127	0.0333687	0.2414	0.426883	0.706082	0.00699021	-0.6974	0.00805243	-0.502589	0.0800436	0.65441	0.0152303	-0.278062	0.357638	-0.0395407	0.897952	-0.485696	0.092444
Ophcf2|06422	turquoise	-0.56588	0.043817	0.643875	0.0175547	-0.472899	0.102673	-0.64209	0.0179733	0.0640245	0.835389	-0.0218616	0.943487	-0.95124	5.89771e-07	0.252997	0.404293	0.926545	5.35243e-06	-0.748797	0.00322695	-0.481945	0.0953669	0.323385	0.281124	-0.664025	0.013318	0.438741	0.133669	-0.0467259	0.87952
Ophcf2|05472	turquoise	-0.565845	0.0438331	0.656082	0.0148839	-0.593253	0.0325809	-0.644586	0.0173899	0.234158	0.441299	0.177209	0.562474	-0.780305	0.00164928	-0.0331456	0.914397	0.744377	0.00351894	-0.57258	0.0408415	-0.255659	0.399197	0.245447	0.418929	-0.409714	0.164423	0.269585	0.37308	0.145452	0.635408
Ophcf2|03264	turquoise	-0.564945	0.0442448	0.816704	0.000656503	-0.709858	0.00656327	-0.392707	0.184395	-0.127936	0.677031	0.259806	0.391324	-0.84077	0.000317925	0.381599	0.198232	0.94379	1.27067e-06	-0.920111	8.38781e-06	-0.420937	0.152039	0.700888	0.00761189	-0.496397	0.0844462	0.040975	0.894268	-0.0664806	0.829156
Ophcf2|01122	turquoise	-0.56492	0.0442559	0.804328	0.000916782	-0.667042	0.012757	-0.458707	0.114887	-0.0867189	0.778178	0.200533	0.511243	-0.889182	4.77274e-05	0.344311	0.249318	0.957308	2.87318e-07	-0.899079	2.9097e-05	-0.481821	0.0954642	0.614795	0.0253468	-0.555225	0.0488666	0.128626	0.675373	0.125863	0.682014
Ophcf2|02424	turquoise	-0.564869	0.0442794	0.632859	0.0202585	-0.601103	0.0297896	-0.355426	0.233341	0.239981	0.42969	0.466575	0.108001	-0.335772	0.262026	-0.213611	0.483469	0.363907	0.221578	-0.286134	0.34326	0.0290694	0.924896	0.322828	0.282003	0.133891	0.662777	-0.0802266	0.794452	-0.509697	0.0751891
Ophcf2|01523	turquoise	-0.564406	0.0444924	0.631908	0.0205055	-0.447645	0.125058	-0.728559	0.00473465	0.180548	0.555011	-0.0432279	0.888487	-0.932006	3.53716e-06	0.111695	0.716393	0.872199	0.000101074	-0.646245	0.01701	-0.516355	0.0708314	0.196291	0.520401	-0.637794	0.0190115	0.520761	0.0680473	0.0778982	0.800308
Ophcf2|07065	turquoise	-0.563563	0.0448816	0.765883	0.00227041	-0.594586	0.0320939	-0.544941	0.0541227	-0.0586954	0.848943	0.0964626	0.75391	-0.943468	1.31043e-06	0.33574	0.262074	0.985324	8.53545e-10	-0.878646	7.70185e-05	-0.496987	0.0840193	0.527829	0.0637424	-0.630628	0.0208417	0.265202	0.381201	-0.00730611	0.981101
Ophcf2|06792	turquoise	-0.563259	0.0450226	0.836249	0.000367465	-0.738442	0.00394267	-0.419452	0.153642	-0.0966368	0.753478	0.283866	0.347268	-0.843495	0.000290734	0.331814	0.268043	0.940969	1.65427e-06	-0.907588	1.82282e-05	-0.329876	0.271018	0.675913	0.0112106	-0.472749	0.102798	0.0399367	0.896934	-0.00720896	0.981353
Ophcf2|05369	turquoise	-0.563059	0.0451159	0.64837	0.0165326	-0.524966	0.065462	-0.742815	0.00362682	0.261674	0.387803	0.0784214	0.798991	-0.857079	0.000181359	-0.0251356	0.935038	0.789744	0.00132099	-0.568277	0.0427354	-0.157488	0.607362	0.156176	0.610396	-0.470386	0.104769	0.411993	0.161858	-0.0581247	0.850397
Ophcf2|04470	turquoise	-0.56271	0.0452782	0.583676	0.0362393	-0.397119	0.179073	-0.772734	0.00195604	0.195311	0.522527	-0.110209	0.72003	-0.974551	1.72604e-08	0.121369	0.692862	0.887659	5.12917e-05	-0.638868	0.0187478	-0.506766	0.0771647	0.132351	0.666453	-0.698607	0.00789782	0.591701	0.0331546	0.0865117	0.778696
Ophcf2|01293	turquoise	-0.561644	0.0457771	0.823695	0.000537714	-0.706137	0.0069839	-0.305549	0.310003	-0.106581	0.728929	0.358379	0.229203	-0.718504	0.00566082	0.312422	0.298683	0.822417	0.000558053	-0.827576	0.000479544	-0.318432	0.288981	0.690571	0.00897116	-0.338401	0.258073	-0.0587252	0.848867	0.0580998	0.85046
Ophcf2|04228	turquoise	-0.561461	0.0458633	0.848715	0.000243811	-0.784966	0.00148003	-0.263346	0.384667	-0.157947	0.606302	0.417131	0.156169	-0.707433	0.00683509	0.342939	0.251335	0.849234	0.000239498	-0.886563	5.3987e-05	-0.293662	0.330141	0.791956	0.00125205	-0.32454	0.279311	-0.155064	0.612973	-0.0434216	0.88799
Ophcf2|01104	turquoise	-0.560576	0.0462811	0.866436	0.000127339	-0.810576	0.000776829	-0.268865	0.374407	-0.135338	0.65933	0.44897	0.123809	-0.702101	0.0074631	0.331772	0.268106	0.843203	0.000293556	-0.882845	6.39897e-05	-0.168947	0.581111	0.790751	0.00128924	-0.28555	0.344289	-0.177377	0.562097	-0.109885	0.720822
Ophcf2|06814	turquoise	-0.560078	0.0465177	0.558144	0.0474436	-0.356455	0.231894	-0.710048	0.00654228	0.103389	0.736784	-0.143221	0.640658	-0.92692	5.2076e-06	0.181754	0.552328	0.881065	6.92781e-05	-0.646501	0.0169519	-0.654626	0.0151853	0.210838	0.489298	-0.696155	0.00821435	0.583383	0.0363557	-0.291541	0.333809
Ophcf2|06845	turquoise	-0.559926	0.0465901	0.609078	0.0271378	-0.435847	0.136549	-0.672604	0.0117699	0.130482	0.670923	-0.0269917	0.930251	-0.850037	0.000232942	0.114395	0.7098	0.823849	0.000535316	-0.618547	0.0242199	-0.558838	0.04711	0.25439	0.401622	-0.56991	0.0420093	0.466179	0.108341	-0.27786	0.358002
Ophcf2|04750	turquoise	-0.559467	0.0468085	0.315676	0.293408	-0.170734	0.57706	-0.79125	0.00127374	0.423421	0.149382	-0.176835	0.563311	-0.729115	0.00468705	-0.17907	0.55831	0.54168	0.0558705	-0.229047	0.451618	-0.611503	0.026367	-0.212346	0.486124	-0.507292	0.0768075	0.683083	0.0100678	0.0850527	0.782347
Ophcf2|05596	turquoise	-0.559398	0.0468416	0.776505	0.00179813	-0.631822	0.0205281	-0.54031	0.0566167	-0.0476668	0.87711	0.130915	0.669886	-0.926408	5.40607e-06	0.306688	0.30811	0.975786	1.31621e-08	-0.875085	8.96571e-05	-0.468614	0.106263	0.539473	0.0570761	-0.60368	0.0289127	0.229575	0.450546	0.0230426	0.940439
Ophcf2|00368	turquoise	-0.559234	0.0469202	0.745896	0.00341639	-0.606219	0.0280675	-0.608614	0.0272871	0.0492484	0.873062	0.10618	0.729914	-0.945061	1.12325e-06	0.24971	0.410634	0.953353	4.64176e-07	-0.81714	0.000648538	-0.336216	0.261356	0.426134	0.146516	-0.599995	0.0301726	0.300535	0.318411	0.0761298	0.804762
Ophcf2|05899	turquoise	-0.558951	0.0470557	0.756832	0.00274458	-0.564287	0.044547	-0.607463	0.02766	0.0153784	0.960232	0.0627518	0.838622	-0.957911	2.66008e-07	0.275489	0.362289	0.971925	2.94734e-08	-0.825088	0.000516223	-0.446196	0.126434	0.43349	0.138926	-0.631918	0.0205029	0.347589	0.244541	0.017469	0.95483
Ophcf2|04696	turquoise	-0.558744	0.0471552	0.677664	0.0109229	-0.439524	0.132896	-0.629967	0.0210171	0.130545	0.670774	0.0332552	0.914115	-0.847342	0.000255523	0.130789	0.670189	0.809643	0.000796584	-0.622668	0.023025	-0.424959	0.147753	0.258157	0.394445	-0.508762	0.0758155	0.417137	0.156162	-0.071014	0.817676
Ophcf2|04386	turquoise	-0.558735	0.0471592	0.674941	0.0113726	-0.442167	0.130311	-0.6331	0.0201962	0.0405405	0.895384	-0.031382	0.918938	-0.929447	4.31268e-06	0.241905	0.425887	0.913107	1.31336e-05	-0.731606	0.00447849	-0.55334	0.0498011	0.331596	0.268377	-0.639102	0.0186907	0.44935	0.123453	-0.132257	0.666679
Ophcf2|00977	turquoise	-0.558693	0.0471794	0.768672	0.00213801	-0.646342	0.016988	-0.451167	0.121758	-0.104512	0.734018	0.17378	0.570178	-0.882943	6.37101e-05	0.374993	0.206761	0.96043	1.90379e-07	-0.898121	3.05897e-05	-0.420774	0.152214	0.617607	0.0244986	-0.563512	0.0449055	0.151562	0.621113	-0.0826922	0.788262
Ophcf2|06231	turquoise	-0.558653	0.0471985	0.79063	0.00129303	-0.687349	0.00943122	-0.5137	0.0725472	-0.00306818	0.992063	0.236226	0.437158	-0.824706	0.000522056	0.207067	0.497277	0.890547	4.47024e-05	-0.800352	0.00101567	-0.239869	0.429911	0.541056	0.0562096	-0.444397	0.128156	0.137267	0.654744	-0.18105	0.553894
Ophcf2|00510	turquoise	-0.558258	0.047389	0.521381	0.0676613	-0.415895	0.157525	-0.664766	0.0131785	0.170374	0.577876	-0.0225478	0.941716	-0.788635	0.00135666	0.0395935	0.897816	0.749899	0.00315718	-0.530917	0.0619237	-0.463102	0.111005	0.188141	0.538199	-0.51683	0.0705274	0.450859	0.122044	-0.40993	0.164179
Ophcf2|03877	turquoise	-0.55759	0.0477113	0.629736	0.0210785	-0.462805	0.111265	-0.730276	0.00458895	0.176233	0.564663	-0.0380665	0.90174	-0.951539	5.70496e-07	0.125975	0.681746	0.89001	4.58744e-05	-0.665712	0.0130022	-0.451187	0.121738	0.201519	0.509123	-0.648553	0.0164919	0.499503	0.0822172	0.0474635	0.877631
Ophcf2|02683	turquoise	-0.556762	0.0481137	0.630826	0.0207895	-0.417351	0.155927	-0.538429	0.0576527	-0.0161972	0.958116	-0.00583125	0.984916	-0.838664	0.000340299	0.251812	0.406574	0.839521	0.000331049	-0.701504	0.00753607	-0.733623	0.00431488	0.38524	0.193628	-0.591827	0.0331075	0.355438	0.233324	-0.11126	0.717458
Ophcf2|06351	turquoise	-0.556709	0.0481392	0.82348	0.000541092	-0.826433	0.000496137	-0.147047	0.631666	-0.0801741	0.794584	0.571885	0.0411433	-0.555672	0.0486467	0.266003	0.37971	0.687908	0.00935021	-0.77242	0.00196966	-0.112116	0.715364	0.777523	0.00175725	-0.116068	0.705726	-0.334294	0.264264	0.108996	0.723001
Ophcf2|02266	turquoise	-0.556279	0.0483491	0.616728	0.0247614	-0.393742	0.183138	-0.611284	0.026436	0.284792	0.345629	0.110805	0.718569	-0.664645	0.0132012	-0.0947536	0.758152	0.588776	0.0342556	-0.383939	0.195266	-0.353867	0.235543	0.104379	0.734345	-0.293096	0.331118	0.376669	0.204576	0.0247755	0.935967
Ophcf2|05962	turquoise	-0.554611	0.0491697	0.808983	0.000810788	-0.692902	0.00864909	-0.516071	0.0710137	0.000238174	0.999384	0.228717	0.452287	-0.884741	5.87187e-05	0.272837	0.367115	0.933993	3.01659e-06	-0.854175	0.00020139	-0.213418	0.483872	0.540705	0.0564007	-0.499509	0.0822125	0.149842	0.625126	0.0901343	0.769649
Ophcf2|07034	turquoise	-0.554494	0.0492273	0.66894	0.0124134	-0.527454	0.0639657	-0.545778	0.0536807	0.0604684	0.844429	0.0932092	0.761991	-0.870899	0.000106579	0.220285	0.46957	0.853483	0.000206412	-0.731383	0.00449686	-0.51143	0.0740373	0.368352	0.215562	-0.573049	0.040639	0.287584	0.340712	0.399462	0.176287
Ophcf2|00766	turquoise	-0.552942	0.0500004	0.527795	0.063763	-0.33581	0.261968	-0.732871	0.00437536	0.14857	0.628099	-0.144869	0.63678	-0.907106	1.87398e-05	0.109833	0.720951	0.835105	0.000380921	-0.584786	0.0358007	-0.574847	0.0398689	0.132216	0.666777	-0.661742	0.0137547	0.595676	0.0316998	-0.217175	0.476023
Ophcf2|02460	turquoise	-0.552333	0.0503061	0.67801	0.0108667	-0.545084	0.0540473	-0.568814	0.0424957	0.0506972	0.869356	0.079122	0.797229	-0.906758	1.91159e-05	0.24373	0.422295	0.895897	3.42956e-05	-0.767712	0.00218289	-0.468757	0.106142	0.382156	0.197524	-0.608671	0.0272687	0.307105	0.307419	0.329054	0.272286
Ophcf2|04767	turquoise	-0.552263	0.0503412	0.749698	0.00316981	-0.592498	0.0328591	-0.582468	0.036721	-0.0241821	0.937498	0.0748774	0.807919	-0.955426	3.6293e-07	0.301251	0.317202	0.987022	4.35414e-10	-0.859182	0.000167864	-0.461377	0.112518	0.481763	0.0955101	-0.644812	0.0173378	0.303875	0.312796	-0.00234565	0.993932
Ophcf2|02301	turquoise	-0.551723	0.0506132	0.603193	0.0290769	-0.421063	0.151903	-0.687986	0.00933888	0.0710448	0.817598	-0.0940446	0.759914	-0.940474	1.73048e-06	0.184291	0.546697	0.909614	1.62006e-05	-0.698163	0.00795447	-0.663361	0.0134439	0.266177	0.379386	-0.700559	0.0076526	0.51269	0.0732072	-0.0874475	0.776356
Ophcf2|01454	turquoise	-0.551704	0.0506229	0.592434	0.0328826	-0.404321	0.170598	-0.67633	0.0111414	0.101406	0.741675	-0.0646445	0.833815	-0.905787	2.01985e-05	0.134887	0.660405	0.855218	0.000194	-0.64482	0.0173359	-0.568756	0.0425213	0.217202	0.475966	-0.644155	0.0174896	0.489063	0.0898741	0.0351562	0.909223
Ophcf2|01626	turquoise	-0.55146	0.0507465	0.609741	0.0269255	-0.458443	0.115123	-0.670738	0.0120942	0.260624	0.389779	0.075366	0.806687	-0.832412	0.000414144	0.0100007	0.974133	0.736391	0.00409793	-0.533838	0.060237	-0.217205	0.475961	0.118732	0.699252	-0.466559	0.108015	0.384673	0.19434	0.281739	0.351049
Ophcf2|03170	turquoise	-0.550985	0.0509872	0.808596	0.00081921	-0.717691	0.00574129	-0.362957	0.222878	-0.144212	0.638326	0.272016	0.368616	-0.82523	0.000514071	0.393508	0.183422	0.935281	2.71364e-06	-0.925426	5.80378e-06	-0.420802	0.152184	0.717904	0.00572014	-0.490061	0.0891214	0.00973454	0.974821	-0.011322	0.970717
Ophcf2|05215	turquoise	-0.550614	0.0511756	0.647116	0.016813	-0.437187	0.13521	-0.667586	0.0126577	0.0434635	0.887882	-0.0683791	0.824345	-0.94634	9.89184e-07	0.227242	0.455288	0.930831	3.87787e-06	-0.731241	0.00450859	-0.557976	0.0475248	0.310502	0.301821	-0.677608	0.010932	0.489884	0.0892545	-0.206318	0.49887
Ophcf2|02769	turquoise	-0.549976	0.0515013	0.812186	0.000743656	-0.655774	0.0149472	-0.452187	0.120812	-0.084156	0.784592	0.205312	0.501012	-0.855467	0.000192267	0.31535	0.293934	0.930739	3.90564e-06	-0.864823	0.000135594	-0.443622	0.128902	0.606876	0.0278517	-0.50716	0.076897	0.122869	0.689236	-0.0576496	0.851607
Ophcf2|03049	turquoise	-0.549952	0.0515138	0.735119	0.00419656	-0.561438	0.0458743	-0.616571	0.0248087	0.0192076	0.950339	0.0483854	0.87527	-0.958367	2.50742e-07	0.272928	0.366949	0.97221	2.78851e-08	-0.823035	0.000548138	-0.445429	0.127166	0.423227	0.149589	-0.648807	0.0164358	0.359251	0.22799	0.0273772	0.929257
Ophcf2|05859	turquoise	-0.549783	0.0516	0.801751	0.000979968	-0.765362	0.00229584	-0.297514	0.323538	-0.0603587	0.844708	0.415517	0.157941	-0.70219	0.00745226	0.276208	0.360986	0.798899	0.00105385	-0.8133	0.000721361	-0.175205	0.56697	0.679264	0.0106649	-0.298551	0.321772	-0.140602	0.64684	0.0825661	0.788578
Ophcf2|03958	turquoise	-0.549191	0.0519039	0.773002	0.00194447	-0.616165	0.0249308	-0.582192	0.0368317	0.025199	0.934875	0.131048	0.669569	-0.923455	6.67366e-06	0.258016	0.394712	0.949009	7.51098e-07	-0.822062	0.000563809	-0.276441	0.360564	0.457864	0.115642	-0.563605	0.0448621	0.271843	0.368933	-0.0214408	0.944573
Ophcf2|02227	turquoise	-0.549159	0.0519203	0.614607	0.0254041	-0.501268	0.0809689	-0.590294	0.0336809	0.224537	0.460817	0.157883	0.60645	-0.658048	0.0144841	-0.0963207	0.754262	0.624372	0.022544	-0.449217	0.123578	-0.412916	0.160826	0.21586	0.478764	-0.29891	0.321163	0.249891	0.410283	-0.202204	0.507655
Ophcf2|00327	turquoise	-0.548937	0.0520345	0.583974	0.036121	-0.45147	0.121476	-0.549365	0.0518146	0.236866	0.435881	0.184723	0.545741	-0.605938	0.0281601	-0.0903376	0.769142	0.562364	0.0454398	-0.391892	0.185389	-0.0925072	0.763737	0.165674	0.588563	-0.21827	0.473746	0.260188	0.390602	-0.223148	0.463668
Ophcf2|05075	turquoise	-0.548489	0.0522657	0.726248	0.00493636	-0.575566	0.0395637	-0.609639	0.0269579	0.00690159	0.982148	0.0562631	0.855142	-0.958711	2.3974e-07	0.273564	0.365789	0.974233	1.84703e-08	-0.833905	0.000395455	-0.450521	0.122358	0.435225	0.137174	-0.653656	0.0153886	0.332803	0.266531	0.05655	0.85441
Ophcf2|02988	turquoise	-0.548177	0.0524273	0.64686	0.0168709	-0.647226	0.0167884	-0.353261	0.236403	0.348799	0.24279	0.530257	0.062309	-0.436732	0.135664	-0.174974	0.567492	0.382623	0.196931	-0.33468	0.263677	0.195773	0.521525	0.230507	0.448658	0.0654417	0.831792	-0.135647	0.658595	0.65233	0.0156698
Ophcf2|03538	turquoise	-0.547772	0.0526373	0.698925	0.00785748	-0.49889	0.0826537	-0.622455	0.0230858	-0.0030352	0.992148	-0.0206611	0.946586	-0.974787	1.64072e-08	0.297851	0.322964	0.977778	8.23943e-09	-0.815088	0.000686702	-0.567693	0.042997	0.397969	0.17806	-0.695878	0.00825077	0.414618	0.158935	-0.0353048	0.90884
Ophcf2|02277	turquoise	-0.547343	0.0528606	0.734282	0.00426243	-0.537272	0.0582964	-0.632644	0.0203141	0.0390607	0.899185	0.0527459	0.864119	-0.922664	7.05077e-06	0.204354	0.503056	0.926787	5.25863e-06	-0.765807	0.00227413	-0.420184	0.15285	0.38133	0.198576	-0.596043	0.0315678	0.360344	0.226474	-0.0461256	0.881058
Ophcf2|04223	turquoise	-0.547278	0.0528944	0.646477	0.0169574	-0.557096	0.047951	-0.589637	0.033929	0.112351	0.714789	0.101964	0.740298	-0.866247	0.000128285	0.163802	0.592842	0.845022	0.000276325	-0.703839	0.00725379	-0.37374	0.208405	0.329212	0.272042	-0.55524	0.048859	0.295228	0.327448	0.273845	0.365277
Ophcf2|00072	turquoise	-0.546946	0.0530678	0.663679	0.0133835	-0.5261	0.0647775	-0.287179	0.341422	-0.0313996	0.918892	0.2839	0.347207	-0.545477	0.0538392	0.176463	0.564145	0.615015	0.0252795	-0.58369	0.0362338	-0.414626	0.158926	0.522147	0.0671872	-0.213155	0.484424	0.0184565	0.952279	-0.258336	0.394106
Ophcf2|07041	turquoise	-0.546817	0.0531353	0.715559	0.0059567	-0.600525	0.0299891	-0.491286	0.0882042	-0.022381	0.942146	0.159917	0.601761	-0.799536	0.00103698	0.255198	0.400077	0.859332	0.000166938	-0.769024	0.00212175	-0.369056	0.214618	0.517801	0.0699089	-0.469784	0.105274	0.19271	0.52819	-0.308744	0.304711
Ophcf2|01288	turquoise	-0.546083	0.0535202	0.811359	0.000760566	-0.741821	0.00369686	-0.331401	0.268675	-0.142058	0.643403	0.323074	0.281614	-0.772486	0.00196677	0.37605	0.205382	0.896931	3.25302e-05	-0.902427	2.43292e-05	-0.295298	0.327327	0.739452	0.00386794	-0.412918	0.160823	-0.0486304	0.874643	-0.16541	0.589166
Ophcf2|04992	turquoise	-0.545396	0.0538822	0.850363	0.000230323	-0.757066	0.00273143	-0.422105	0.150786	-0.0318495	0.917734	0.339358	0.256644	-0.813849	0.00071058	0.253152	0.403997	0.887317	5.21228e-05	-0.8558	0.000189971	-0.219765	0.470647	0.617976	0.0243889	-0.410009	0.164089	-0.00718255	0.981421	0.270271	0.371817
Ophcf2|01158	turquoise	-0.545208	0.0539813	0.654293	0.0152549	-0.46175	0.112189	-0.446027	0.126595	-0.0859575	0.780082	0.0397678	0.897368	-0.841909	0.000306327	0.368446	0.215435	0.873259	9.67512e-05	-0.780585	0.00163872	-0.668424	0.0125061	0.489835	0.0892916	-0.589798	0.0338678	0.27128	0.369964	-0.105345	0.731967
Ophcf2|04733	turquoise	-0.545183	0.0539948	0.676684	0.0110831	-0.49764	0.0835491	-0.522818	0.0667739	-0.0324082	0.916295	0.0295098	0.923761	-0.922276	7.24207e-06	0.356006	0.232524	0.932972	3.27583e-06	-0.816017	0.000669212	-0.560435	0.0463483	0.445188	0.127396	-0.65312	0.0155018	0.323912	0.280296	0.0987789	0.748171
Ophcf2|04320	turquoise	-0.545145	0.0540146	0.713221	0.00620007	-0.596808	0.031294	-0.412826	0.160926	-0.137896	0.653251	0.144959	0.636567	-0.807437	0.000844857	0.35755	0.23036	0.901551	2.55115e-05	-0.843355	0.000292082	-0.554167	0.0493896	0.62536	0.0222687	-0.528933	0.063088	0.143459	0.640097	-0.337954	0.258743
Ophcf2|02923	turquoise	-0.544975	0.054105	0.793397	0.0012087	-0.751293	0.0030706	-0.40515	0.169639	0.10839	0.724487	0.435987	0.136409	-0.614146	0.0255455	0.0675998	0.826319	0.683155	0.0100568	-0.643118	0.0177312	0.0206098	0.946718	0.5256	0.0650785	-0.154387	0.614543	-0.0634671	0.836805	-0.123573	0.687535
Ophcf2|02292	turquoise	-0.544623	0.0542913	0.338213	0.258355	-0.178178	0.560303	-0.900822	2.65287e-05	0.514429	0.0720731	-0.203472	0.504939	-0.76051	0.00254344	-0.26088	0.389298	0.558634	0.0472078	-0.186191	0.542497	-0.384171	0.194973	-0.304964	0.310977	-0.488989	0.08993	0.783533	0.00153053	-0.186501	0.541811
Ophcf2|01419	turquoise	-0.544564	0.0543226	0.708554	0.00670834	-0.554882	0.0490354	-0.503205	0.0796138	-0.0621976	0.840031	0.0948216	0.757983	-0.892188	4.12743e-05	0.312833	0.298014	0.922265	7.24737e-06	-0.829007	0.000459393	-0.533033	0.0606986	0.493767	0.0863658	-0.610646	0.0266377	0.235283	0.439046	0.170209	0.578249
Ophcf2|05128	turquoise	-0.54418	0.054527	0.77304	0.00194282	-0.649554	0.016271	-0.507022	0.076991	-0.0594711	0.846967	0.159438	0.602863	-0.904304	2.19451e-05	0.331453	0.268595	0.964819	1.00565e-07	-0.882015	6.6415e-05	-0.339079	0.25706	0.562432	0.0454082	-0.5683	0.0427252	0.189555	0.535093	-0.0483214	0.875434
Ophcf2|02196	turquoise	-0.544085	0.0545778	0.847415	0.000254887	-0.734349	0.00425711	-0.419181	0.153935	-0.0868062	0.777959	0.285738	0.343959	-0.856197	0.000187267	0.33872	0.257596	0.942813	1.39436e-06	-0.912901	1.33009e-05	-0.292735	0.331742	0.658062	0.0144813	-0.480314	0.0966567	0.0365394	0.905665	0.158071	0.606016
Ophcf2|00141	turquoise	-0.544046	0.0545984	0.791686	0.00126033	-0.710491	0.00649362	-0.462314	0.111695	0.0491286	0.873368	0.315823	0.293171	-0.756251	0.00277744	0.18723	0.540205	0.819272	0.000610676	-0.749761	0.00316582	-0.0371437	0.904112	0.529217	0.0629202	-0.334483	0.263977	0.0622528	0.839891	-0.15894	0.604011
Ophcf2|06367	turquoise	-0.543164	0.0550701	0.697185	0.00808022	-0.508085	0.0762714	-0.635508	0.0195818	0.000489837	0.998733	-0.0209357	0.945877	-0.979113	5.87533e-09	0.287824	0.340291	0.983604	1.56506e-09	-0.81781	0.000636436	-0.534151	0.0600586	0.393812	0.183054	-0.700573	0.0076509	0.417698	0.155548	-0.0440771	0.886309
Ophcf2|02514	turquoise	-0.542819	0.0552555	0.807725	0.000838429	-0.768921	0.0021265	-0.373283	0.209006	-0.0489532	0.873817	0.359499	0.227645	-0.769232	0.00211219	0.295317	0.327295	0.862458	0.000148454	-0.854408	0.000199719	-0.144059	0.638685	0.659862	0.0141223	-0.372498	0.210041	-0.0528135	0.863947	0.0347333	0.910311
Ophcf2|04105	turquoise	-0.542613	0.0553664	0.777306	0.00176593	-0.63651	0.0193302	-0.494676	0.0856988	-0.0896373	0.770888	0.142229	0.642999	-0.915937	1.10086e-05	0.363824	0.221692	0.981862	2.71794e-09	-0.905548	2.04723e-05	-0.431314	0.141143	0.585625	0.0354717	-0.601585	0.0296241	0.193529	0.526405	0.00477861	0.987639
Ophcf2|04544	turquoise	-0.542475	0.0554411	0.689915	0.00906346	-0.517414	0.0701549	-0.658162	0.0144612	0.194163	0.525025	0.0839811	0.785031	-0.898233	3.04127e-05	0.123959	0.686602	0.839274	0.000333687	-0.65877	0.0143392	-0.20471	0.502295	0.229374	0.450954	-0.526238	0.0646942	0.379429	0.201009	0.270571	0.371267
Ophcf2|04181	turquoise	-0.542367	0.0554993	0.576851	0.0390226	-0.353884	0.23552	-0.788815	0.00135082	0.173375	0.571091	-0.161406	0.598335	-0.979808	4.8837e-09	0.114375	0.709851	0.893812	3.80916e-05	-0.628703	0.0213551	-0.574718	0.0399237	0.111	0.718093	-0.727558	0.00482122	0.641159	0.0181946	0.0421369	0.891286
Ophcf2|06723	turquoise	-0.542115	0.0556353	0.708359	0.00673033	-0.543904	0.0546741	-0.568973	0.042425	-0.0181098	0.953175	0.0469771	0.878876	-0.95428	4.16367e-07	0.321363	0.284317	0.962728	1.3759e-07	-0.840597	0.000319713	-0.486012	0.0922006	0.440981	0.131467	-0.66321	0.0134726	0.317958	0.28974	0.170908	0.576665
Ophcf2|03997	turquoise	-0.542096	0.0556454	0.525934	0.0648774	-0.329784	0.27116	-0.60242	0.029339	0.200098	0.51218	-0.00413146	0.989313	-0.701953	0.00748108	0.00428099	0.988926	0.636664	0.0192918	-0.438725	0.133684	-0.597511	0.0310442	0.130147	0.671726	-0.443549	0.128972	0.444865	0.127706	0.0695698	0.82133
Ophcf2|07053	turquoise	-0.541938	0.055731	0.748785	0.00322774	-0.56628	0.0436355	-0.56357	0.0448784	-0.0206537	0.946605	0.0849035	0.78272	-0.931411	3.70647e-06	0.280646	0.353	0.950793	6.19644e-07	-0.82954	0.000452064	-0.452446	0.120573	0.454063	0.119087	-0.618753	0.0241589	0.291569	0.333761	0.176561	0.563926
Ophcf2|02854	turquoise	-0.541659	0.0558821	0.829425	0.000453645	-0.71292	0.00623192	-0.287402	0.341032	-0.039374	0.89838	0.412992	0.160741	-0.690442	0.0089892	0.272046	0.368562	0.765011	0.0023131	-0.780173	0.00165428	-0.18272	0.55018	0.634016	0.0199609	-0.273861	0.365247	-0.11071	0.718803	0.340237	0.255335
Ophcf2|02281	turquoise	-0.541513	0.055961	0.798342	0.00106878	-0.619674	0.0238887	-0.445464	0.127132	-0.018131	0.95312	0.234436	0.440742	-0.817309	0.000645468	0.276471	0.360509	0.859984	0.000162939	-0.793757	0.00119806	-0.255276	0.399928	0.524321	0.0658544	-0.436993	0.135403	0.123522	0.687658	0.132132	0.666976
Ophcf2|04549	turquoise	-0.540741	0.0563809	0.850339	0.000230515	-0.779346	0.00168591	-0.258745	0.393329	-0.162687	0.595395	0.412829	0.160923	-0.71234	0.0062937	0.366805	0.217644	0.854422	0.000199618	-0.89445	3.68947e-05	-0.19783	0.517071	0.789085	0.0013421	-0.319942	0.286574	-0.155902	0.61103	-0.0987249	0.748304
Ophcf2|04327	turquoise	-0.540635	0.056439	0.768507	0.00214567	-0.616977	0.0246867	-0.510467	0.0746757	-0.0721071	0.814913	0.129909	0.672297	-0.893412	3.88562e-05	0.300145	0.319071	0.953236	4.70463e-07	-0.856362	0.000186147	-0.481357	0.0958303	0.547207	0.0529315	-0.578268	0.0384325	0.21098	0.488999	-0.0591488	0.847788
Ophcf2|04821	turquoise	-0.540457	0.0565361	0.729286	0.00467253	-0.572165	0.0410215	-0.442213	0.130266	-0.067588	0.826349	0.138592	0.651601	-0.865998	0.00012954	0.382799	0.196708	0.911212	1.47331e-05	-0.847369	0.000255288	-0.438388	0.134018	0.544204	0.0545144	-0.563291	0.045008	0.192568	0.5285	0.120549	0.694846
Ophcf2|03718	turquoise	-0.54013	0.0567153	0.691772	0.00880402	-0.562495	0.0453783	-0.501298	0.0809479	-0.0865847	0.778513	0.0674638	0.826664	-0.89089	4.39687e-05	0.351401	0.239052	0.946102	1.01314e-06	-0.852424	0.000214293	-0.581982	0.0369164	0.534764	0.0597091	-0.63346	0.0201035	0.258909	0.39302	-0.0734025	0.811641
Ophcf2|04969	turquoise	-0.540122	0.0567197	0.769085	0.00211892	-0.644649	0.0173753	-0.513612	0.0726046	-0.0480446	0.876143	0.154531	0.614209	-0.914888	1.17609e-05	0.330783	0.269623	0.96837	5.63963e-08	-0.88128	6.86215e-05	-0.326409	0.27639	0.545963	0.0535833	-0.584044	0.0360934	0.198413	0.515812	0.0366709	0.905327
Ophcf2|00406	turquoise	-0.539873	0.0568563	0.742313	0.00366211	-0.645836	0.0171031	-0.301479	0.316819	-0.178144	0.560379	0.240597	0.42847	-0.748221	0.00326388	0.410176	0.163901	0.866487	0.000127088	-0.871128	0.000105593	-0.552002	0.0504725	0.719829	0.00553137	-0.459183	0.114462	0.007631	0.980261	-0.140271	0.647625
Ophcf2|06505	turquoise	-0.539763	0.0569163	0.254311	0.401774	-0.0237939	0.9385	-0.801432	0.000988017	0.453564	0.119544	-0.257275	0.396119	-0.632698	0.0203002	-0.247891	0.414163	0.433742	0.13867	-0.0798342	0.795438	-0.643924	0.0175432	-0.317976	0.289712	-0.430585	0.141892	0.79275	0.00122801	-0.313182	0.297446
Ophcf2|01864	turquoise	-0.539461	0.0570824	0.80879	0.000814991	-0.658701	0.0143529	-0.519632	0.0687532	-0.02831	0.926853	0.18646	0.541903	-0.894408	3.69727e-05	0.278323	0.357168	0.945932	1.03053e-06	-0.857996	0.000175374	-0.345188	0.248035	0.538884	0.0574005	-0.540086	0.0567394	0.177619	0.561555	0.115571	0.706935
Ophcf2|01145	turquoise	-0.539451	0.0570878	0.779496	0.00168013	-0.719184	0.00559409	-0.308541	0.305045	-0.181436	0.553035	0.295083	0.327696	-0.773453	0.00192511	0.402476	0.172744	0.899918	2.78367e-05	-0.916601	1.05521e-05	-0.413513	0.160161	0.751149	0.00307945	-0.456613	0.116768	-0.0481548	0.875861	-0.035676	0.907886
Ophcf2|00301	turquoise	-0.538829	0.0574312	0.652762	0.0155778	-0.487616	0.0909722	-0.650683	0.0160244	0.0518966	0.86629	-0.0224914	0.941861	-0.941756	1.53896e-06	0.235053	0.439505	0.93369	3.09164e-06	-0.750727	0.0031055	-0.424054	0.148711	0.332088	0.267623	-0.656005	0.0148996	0.435981	0.136415	-0.162276	0.596339
Ophcf2|03602	turquoise	-0.538507	0.0576092	0.484044	0.0937239	-0.30083	0.317912	-0.716581	0.00585269	0.201133	0.509954	-0.145857	0.634457	-0.843026	0.00029528	0.0919719	0.76507	0.763587	0.00238413	-0.514553	0.0719928	-0.571335	0.041383	0.0944566	0.75889	-0.606437	0.0279958	0.599545	0.030329	-0.309651	0.303218
Ophcf2|00411	turquoise	-0.538396	0.0576707	0.805871	0.000880513	-0.703149	0.00733631	-0.365263	0.219732	-0.153557	0.616471	0.263572	0.384244	-0.819808	0.00060144	0.39281	0.184269	0.92957	4.27246e-06	-0.921783	7.49117e-06	-0.399472	0.176276	0.711629	0.00636995	-0.489727	0.0893727	0.0117439	0.969626	-0.0138082	0.96429
Ophcf2|01866	turquoise	-0.537988	0.057897	0.758883	0.00263095	-0.615605	0.0251002	-0.546667	0.053214	-0.036533	0.905682	0.111526	0.716806	-0.934047	3.00322e-06	0.321235	0.284519	0.977679	8.44271e-09	-0.869407	0.000113194	-0.369396	0.214163	0.512362	0.0734226	-0.610797	0.0265897	0.252081	0.406055	-0.0242586	0.937301
Ophcf2|02024	turquoise	-0.537224	0.0583229	0.665156	0.0131056	-0.529716	0.0626268	-0.50799	0.0763353	-0.0766494	0.803452	0.0511936	0.868086	-0.850719	0.00022749	0.316545	0.292008	0.908678	1.71138e-05	-0.799838	0.00102906	-0.545866	0.0536342	0.507617	0.0765872	-0.592785	0.0327529	0.280782	0.352757	-0.335976	0.261717
Ophcf2|03101	turquoise	-0.537206	0.0583334	0.718397	0.00567133	-0.54121	0.0561256	-0.567146	0.0432433	-0.0510029	0.868574	0.0262149	0.932254	-0.955779	3.47624e-07	0.343104	0.251092	0.987047	4.30838e-10	-0.857371	0.000179434	-0.505874	0.0777734	0.473143	0.102471	-0.674315	0.011478	0.341689	0.25318	-0.0481495	0.875874
Ophcf2|03174	turquoise	-0.536971	0.0584648	0.660879	0.0139226	-0.467419	0.10728	-0.750992	0.00308911	0.196534	0.519877	-0.0255842	0.933881	-0.958429	2.48732e-07	0.100908	0.742907	0.886857	5.32541e-05	-0.659626	0.014169	-0.33922	0.25685	0.171294	0.575793	-0.628344	0.0214519	0.505769	0.0778452	0.168605	0.581889
Ophcf2|06260	turquoise	-0.536794	0.0585635	0.696514	0.00816748	-0.551207	0.0508743	-0.492481	0.0873151	-0.0754155	0.806562	0.0730273	0.812589	-0.876933	8.29057e-05	0.339676	0.25617	0.933366	3.17368e-06	-0.829781	0.000448776	-0.540238	0.0566558	0.521514	0.0675792	-0.614014	0.025586	0.264286	0.382908	-0.12387	0.686819
Ophcf2|06607	turquoise	-0.536236	0.058877	0.762655	0.00243154	-0.619349	0.0239837	-0.479468	0.0973308	-0.0349085	0.90986	0.171651	0.574985	-0.866763	0.00012572	0.31505	0.294418	0.910751	1.51449e-05	-0.840145	0.000324443	-0.412658	0.161113	0.535408	0.0593443	-0.53855	0.0575857	0.167153	0.585191	0.160164	0.601191
Ophcf2|05672	turquoise	-0.536201	0.0588966	0.817173	0.00064793	-0.721042	0.00541495	-0.425726	0.146944	-0.0884539	0.773842	0.26667	0.37847	-0.837187	0.000356717	0.333941	0.264799	0.930751	3.90192e-06	-0.894608	3.66046e-05	-0.260696	0.389644	0.652244	0.0156881	-0.471134	0.104142	0.0488864	0.873988	-0.0629829	0.838035
Ophcf2|03666	turquoise	-0.535503	0.0592904	0.764075	0.0023596	-0.604591	0.0286073	-0.447606	0.125096	-0.12915	0.674117	0.132595	0.66587	-0.899837	2.79558e-05	0.39689	0.179347	0.967039	7.05714e-08	-0.907636	1.81787e-05	-0.521275	0.0677275	0.601156	0.0297715	-0.608742	0.0272459	0.177019	0.562899	0.118334	0.700217
Ophcf2|01773	turquoise	-0.53543	0.0593319	0.817619	0.000639876	-0.730483	0.00457161	-0.35442	0.234761	-0.162212	0.596485	0.285698	0.344029	-0.826725	0.000491846	0.401918	0.173396	0.941721	1.54387e-06	-0.942371	1.45345e-06	-0.340602	0.254792	0.729409	0.00466204	-0.486538	0.0917965	-0.0140371	0.963698	0.0313088	0.919126
Ophcf2|01939	turquoise	-0.535259	0.0594285	0.719752	0.00553884	-0.763833	0.00237176	-0.291191	0.334417	0.103443	0.736652	0.519756	0.0686752	-0.446576	0.126072	-0.0408192	0.894668	0.536929	0.0584882	-0.523821	0.066159	-0.042625	0.890033	0.538511	0.0576069	-0.00322955	0.991646	-0.212501	0.485798	-0.236711	0.43619
Ophcf2|01354	turquoise	-0.53514	0.0594957	0.841464	0.000310819	-0.807666	0.000839743	-0.342669	0.251733	-0.0589274	0.848352	0.41408	0.15953	-0.743036	0.00361143	0.286472	0.342665	0.849967	0.000233509	-0.862478	0.000148342	-0.093084	0.762302	0.696241	0.00820306	-0.326587	0.276112	-0.115796	0.706388	0.0932476	0.761895
Ophcf2|07243	turquoise	-0.53428	0.0599848	0.822169	0.000562067	-0.761371	0.00249805	-0.364701	0.220496	-0.106627	0.728815	0.334352	0.264174	-0.784541	0.00149488	0.334074	0.264597	0.898552	2.99099e-05	-0.894145	3.74626e-05	-0.200262	0.511826	0.701329	0.00755749	-0.411754	0.162125	-0.0351529	0.909231	-0.00808362	0.979091
Ophcf2|04102	turquoise	-0.534237	0.0600094	0.683903	0.009943	-0.50125	0.0809818	-0.62143	0.0233792	-0.0145023	0.962496	-0.0291816	0.924607	-0.969151	4.92316e-08	0.302652	0.314844	0.980866	3.64e-09	-0.820434	0.000590806	-0.55593	0.0485199	0.40524	0.169535	-0.706905	0.00689542	0.414703	0.158841	-0.06909	0.822544
Ophcf2|04397	turquoise	-0.533838	0.0602369	0.776546	0.00179647	-0.702245	0.00744555	-0.370231	0.213048	-0.14756	0.630464	0.255047	0.400366	-0.796568	0.00111743	0.366416	0.21817	0.913037	1.31902e-05	-0.894935	3.60079e-05	-0.365689	0.219154	0.699452	0.00779098	-0.470302	0.104839	0.0205085	0.94698	-0.197195	0.518445
Ophcf2|04993	turquoise	-0.533819	0.060248	0.805433	0.00089068	-0.678639	0.010765	-0.417699	0.155547	-0.137295	0.654677	0.20687	0.497696	-0.878792	7.65309e-05	0.394089	0.182718	0.970768	3.67267e-08	-0.931413	3.706e-06	-0.407974	0.166399	0.663027	0.0135077	-0.551499	0.0507265	0.0914373	0.766401	0.0109868	0.971583
Ophcf2|06473	turquoise	-0.533793	0.0602625	0.825552	0.000509227	-0.74181	0.00369763	-0.359986	0.22697	-0.131588	0.668276	0.309651	0.303218	-0.824376	0.000527133	0.379626	0.200757	0.926395	5.41134e-06	-0.928606	4.59543e-06	-0.271557	0.369457	0.70579	0.00702413	-0.462526	0.111509	-0.0302216	0.921927	0.137663	0.653803
Ophcf2|05838	turquoise	-0.532487	0.061013	0.60348	0.0289802	-0.449976	0.122867	-0.559165	0.0469532	-0.0320624	0.917185	-0.028942	0.925224	-0.851579	0.000220752	0.270373	0.37163	0.88062	7.0652e-05	-0.731103	0.00452001	-0.604356	0.0286861	0.405314	0.16945	-0.622914	0.022955	0.385425	0.193396	-0.369902	0.213487
Ophcf2|03342	turquoise	-0.532291	0.0611264	0.663954	0.0133314	-0.553374	0.0497845	-0.541692	0.0558641	-0.0344343	0.91108	0.0611628	0.842662	-0.868104	0.000119236	0.264432	0.382636	0.908368	1.74255e-05	-0.789983	0.00131342	-0.532457	0.0610303	0.465229	0.109159	-0.607967	0.0274963	0.281945	0.350682	-0.0936788	0.760823
Ophcf2|02926	turquoise	-0.531974	0.0613097	0.782568	0.00156532	-0.6483	0.0165481	-0.428116	0.144445	-0.0752007	0.807104	0.205669	0.500252	-0.871123	0.000105615	0.36476	0.220416	0.92902	4.45455e-06	-0.884265	6.00092e-05	-0.390029	0.187673	0.589475	0.03399	-0.541183	0.0561405	0.112178	0.715213	0.278334	0.357149
Ophcf2|06759	turquoise	-0.531772	0.0614263	0.848026	0.000249635	-0.758135	0.00267194	-0.299086	0.320865	-0.172792	0.572406	0.354222	0.23504	-0.765601	0.00228416	0.388356	0.18974	0.899302	2.87577e-05	-0.924132	6.36346e-06	-0.271411	0.369724	0.770434	0.00205752	-0.395828	0.18062	-0.0908081	0.767969	-0.0250173	0.935343
Ophcf2|06628	turquoise	-0.531716	0.0614589	0.485893	0.0922921	-0.348832	0.242743	-0.684454	0.00985977	0.143655	0.639636	-0.128298	0.676161	-0.858726	0.000170724	0.128463	0.675764	0.804442	0.000914062	-0.57676	0.0390608	-0.588322	0.0344289	0.158593	0.604811	-0.648367	0.0165333	0.557979	0.0475233	-0.179431	0.557503
Ophcf2|05256	turquoise	-0.531668	0.0614868	0.611453	0.0263829	-0.425943	0.146717	-0.73269	0.00438994	0.118076	0.700844	-0.0901402	0.769634	-0.946104	1.01291e-06	0.125262	0.683462	0.89882	2.9495e-05	-0.669211	0.0123649	-0.529911	0.062512	0.205637	0.50032	-0.683321	0.0100315	0.53259	0.0609537	-0.0178273	0.953904
Ophcf2|04845	turquoise	-0.531571	0.0615428	0.854327	0.000200296	-0.751137	0.00308018	-0.326768	0.27583	-0.135108	0.659877	0.34678	0.245714	-0.79407	0.00118886	0.364955	0.220151	0.901978	2.49291e-05	-0.914628	1.19537e-05	-0.283637	0.347675	0.72265	0.00526347	-0.415396	0.158075	-0.0713524	0.816821	0.184056	0.547218
Ophcf2|06336	turquoise	-0.531303	0.0616988	0.824364	0.000527307	-0.765586	0.00228489	-0.366981	0.217407	-0.101699	0.740953	0.338783	0.257502	-0.801775	0.000979367	0.339853	0.255906	0.905293	2.07673e-05	-0.904505	2.17024e-05	-0.177969	0.560771	0.692219	0.00874246	-0.423296	0.149515	-0.0466713	0.87966	0.104057	0.735138
Ophcf2|05744	turquoise	-0.531147	0.0617895	0.699285	0.00781202	-0.52508	0.065393	-0.571208	0.0414385	-0.00976864	0.974733	0.0252751	0.934678	-0.953336	4.65064e-07	0.324458	0.279439	0.96041	1.90885e-07	-0.829771	0.000448911	-0.519981	0.0685342	0.425564	0.147116	-0.675716	0.0112432	0.345217	0.247992	0.173756	0.570233
Ophcf2|03301	turquoise	-0.531068	0.0618355	0.501337	0.08092	-0.274636	0.363837	-0.867785	0.000120752	0.354142	0.235154	-0.183156	0.549212	-0.916873	1.03702e-05	-0.061121	0.842769	0.761448	0.002494	-0.43859	0.133818	-0.444524	0.128033	-0.109367	0.722092	-0.639527	0.0185873	0.727932	0.00478873	0.136204	0.65727
Ophcf2|00184	turquoise	-0.530826	0.0619766	0.836023	0.00037009	-0.802335	0.00096537	-0.311714	0.299838	0.0338196	0.912662	0.497793	0.0834393	-0.653489	0.0154238	0.17721	0.562471	0.731807	0.00446198	-0.742279	0.00366445	0.0926218	0.763452	0.613672	0.0256914	-0.179323	0.557745	-0.183505	0.548438	0.19338	0.52673
Ophcf2|06432	turquoise	-0.529838	0.0625547	0.730721	0.00455173	-0.570216	0.0418742	-0.587009	0.0349339	-0.0267267	0.930935	0.0571648	0.852843	-0.949288	7.29134e-07	0.300047	0.319236	0.976923	1.01239e-08	-0.847701	0.000252414	-0.395451	0.181074	0.456988	0.11643	-0.646958	0.0168486	0.318955	0.288146	0.00838703	0.978306
Ophcf2|02550	turquoise	-0.529548	0.0627251	0.733782	0.00430219	-0.582524	0.0366989	-0.359358	0.227842	-0.183012	0.549531	0.155521	0.611913	-0.819432	0.000607913	0.418614	0.154551	0.909093	1.67037e-05	-0.882748	6.42688e-05	-0.598567	0.0306715	0.651804	0.0157824	-0.553039	0.049952	0.10839	0.724487	0.0246985	0.936166
Ophcf2|03100	turquoise	-0.528523	0.0633302	0.684577	0.00984124	-0.532487	0.061013	-0.408498	0.165803	-0.154849	0.613471	0.0881151	0.774688	-0.806188	0.000873205	0.376483	0.204819	0.892164	4.13227e-05	-0.826322	0.000497758	-0.644296	0.017457	0.596016	0.0315775	-0.561261	0.0459577	0.194214	0.524914	-0.302926	0.314386
Ophcf2|07002	turquoise	-0.528402	0.063402	0.771777	0.00199779	-0.671959	0.0118811	-0.425322	0.14737	0.031848	0.917738	0.297883	0.32291	-0.792557	0.00123384	0.236646	0.436321	0.817577	0.000640636	-0.776601	0.00179426	-0.174185	0.569267	0.501062	0.0811136	-0.404245	0.170686	0.0410191	0.894155	0.485736	0.0924136
Ophcf2|07069	turquoise	-0.528392	0.0634079	0.733126	0.00435475	-0.591876	0.0330894	-0.434864	0.137537	-0.154124	0.615154	0.108466	0.7243	-0.899467	2.8508e-05	0.430307	0.142178	0.975044	1.55155e-08	-0.918504	9.32897e-06	-0.531309	0.0616951	0.615671	0.0250804	-0.630699	0.0208231	0.181796	0.552233	-0.00393268	0.989827
Ophcf2|00609	turquoise	-0.528349	0.0634335	0.64659	0.0169319	-0.477982	0.0985224	-0.624646	0.0224673	0.0097409	0.974805	-0.0397096	0.897518	-0.938888	1.9934e-06	0.272537	0.367664	0.94545	1.08104e-06	-0.772253	0.00197693	-0.496438	0.0844159	0.366263	0.218377	-0.677732	0.0109117	0.431268	0.14119	-0.202314	0.507418
Ophcf2|06184	turquoise	-0.527551	0.0639079	0.675331	0.0113074	-0.4767	0.0995581	-0.69405	0.00849368	0.0883279	0.774157	-0.0437403	0.887172	-0.975505	1.40149e-08	0.204767	0.502174	0.945964	1.02719e-06	-0.742841	0.00362507	-0.440755	0.131687	0.2796	0.354875	-0.681313	0.0103413	0.482698	0.0947747	0.030552	0.921076
Ophcf2|07214	turquoise	-0.52745	0.0639683	0.806129	0.000874562	-0.737588	0.00400672	-0.310024	0.302605	-0.143484	0.640039	0.336405	0.261071	-0.745427	0.00344777	0.35777	0.230053	0.869235	0.000113976	-0.885873	5.57429e-05	-0.333494	0.265479	0.735819	0.00414208	-0.399795	0.175894	-0.0805729	0.793582	-0.0179495	0.953589
Ophcf2|01858	turquoise	-0.5273	0.064058	0.469509	0.105507	-0.234502	0.44061	-0.831718	0.00042307	0.329337	0.271848	-0.203229	0.505459	-0.903021	2.35538e-05	-0.0196238	0.949265	0.743182	0.0036013	-0.432662	0.139767	-0.491661	0.0879241	-0.105368	0.731911	-0.643002	0.0177585	0.718519	0.00565933	0.103078	0.737551
Ophcf2|06464	turquoise	-0.527121	0.0641647	0.838162	0.000345802	-0.788125	0.0013733	-0.352083	0.23808	-0.039901	0.897026	0.410077	0.164012	-0.739798	0.00384257	0.244835	0.420128	0.82679	0.000490895	-0.834492	0.000388288	-0.142424	0.642537	0.652803	0.0155689	-0.327891	0.274085	-0.115094	0.708098	0.311081	0.300873
Ophcf2|04220	turquoise	-0.526318	0.064646	0.711307	0.00640479	-0.554646	0.0491523	-0.540819	0.0563386	-0.0873541	0.77659	0.0373106	0.903682	-0.930528	3.97e-06	0.348137	0.243747	0.981271	3.23817e-09	-0.866401	0.000127513	-0.527295	0.0640608	0.512391	0.073404	-0.663185	0.0134774	0.301279	0.317154	-0.135566	0.658788
Ophcf2|07121	turquoise	-0.526301	0.0646565	0.834983	0.00038238	-0.782275	0.00157601	-0.34117	0.253949	-0.102625	0.738666	0.378446	0.202276	-0.737308	0.00402792	0.29395	0.329646	0.859756	0.000164328	-0.864382	0.000137919	-0.146662	0.632569	0.71187	0.00634406	-0.33915	0.256953	-0.0923973	0.764011	-0.108625	0.723911
Ophcf2|06361	turquoise	-0.526243	0.0646911	0.596822	0.031289	-0.411403	0.16252	-0.781134	0.00161812	0.209898	0.491281	-0.0962239	0.754502	-0.960948	1.7724e-07	0.0809714	0.792581	0.876511	8.44106e-05	-0.62266	0.0230273	-0.402951	0.17219	0.108853	0.723351	-0.675311	0.0113107	0.583476	0.0363187	0.151289	0.62175
Ophcf2|02118	turquoise	-0.525562	0.0651019	0.701351	0.00755489	-0.535821	0.0591109	-0.507708	0.0765257	-0.109285	0.722292	0.0357854	0.907604	-0.90822	1.75753e-05	0.356798	0.231414	0.95926	2.22962e-07	-0.858542	0.000171884	-0.641559	0.0180992	0.525652	0.0650474	-0.658008	0.014492	0.278655	0.356571	-0.0600569	0.845476
Ophcf2|00660	turquoise	-0.525342	0.0652344	0.597432	0.031072	-0.362014	0.224171	-0.621548	0.0233453	0.0194521	0.949708	-0.105919	0.730555	-0.901032	2.62322e-05	0.248448	0.41308	0.881324	6.84867e-05	-0.687667	0.00938508	-0.613898	0.0256218	0.287593	0.340697	-0.664947	0.0131446	0.498349	0.0830402	-0.247867	0.41421
Ophcf2|00175	turquoise	-0.524805	0.0655597	0.475474	0.100556	-0.3125	0.298557	-0.73687	0.00406126	0.196002	0.521029	-0.165585	0.588766	-0.884861	5.83988e-05	0.0962444	0.754451	0.79644	0.00112101	-0.541069	0.0562024	-0.545342	0.0539105	0.0774775	0.801367	-0.653226	0.0154793	0.611111	0.0264904	-0.195089	0.52301
Ophcf2|03050	turquoise	-0.5245	0.0657454	0.541366	0.0560409	-0.337777	0.259008	-0.673101	0.0116845	0.080136	0.79468	-0.144752	0.637055	-0.921048	7.87507e-06	0.190388	0.533266	0.864974	0.000134799	-0.649855	0.0162051	-0.67911	0.0106896	0.193957	0.525472	-0.718948	0.00561722	0.55749	0.0477599	0.105771	0.730919
Ophcf2|04939	turquoise	-0.523814	0.0661633	0.759485	0.00259828	-0.614273	0.0255066	-0.493276	0.0867276	-0.101316	0.741897	0.119507	0.697373	-0.922691	7.03763e-06	0.375841	0.205654	0.983334	1.71146e-09	-0.905738	2.02543e-05	-0.393965	0.182868	0.56649	0.04354	-0.619181	0.024033	0.208373	0.494508	0.0439698	0.886584
Ophcf2|05060	turquoise	-0.522937	0.066701	0.801951	0.000974957	-0.675489	0.0112811	-0.401809	0.173525	-0.0872495	0.776851	0.243488	0.42277	-0.84779	0.000251655	0.356662	0.231603	0.918435	9.37141e-06	-0.886231	5.48271e-05	-0.351259	0.239256	0.619088	0.0240603	-0.503305	0.0795444	0.0573511	0.852368	0.234154	0.441308
Ophcf2|03768	turquoise	-0.522815	0.066776	0.663393	0.0134378	-0.513036	0.072981	-0.648946	0.016405	0.126686	0.680033	0.0459936	0.881396	-0.850791	0.000226916	0.0863025	0.779219	0.830326	0.000441427	-0.649603	0.0162602	-0.467687	0.107051	0.28072	0.352869	-0.54076	0.056371	0.368031	0.215992	0.0218881	0.943418
Ophcf2|05559	turquoise	-0.522679	0.0668596	0.528759	0.0631905	-0.314066	0.296012	-0.793884	0.0011943	0.184824	0.545517	-0.198836	0.514898	-0.957639	2.75469e-07	0.109924	0.720728	0.868405	0.000117817	-0.593048	0.0326563	-0.557451	0.0477789	0.0752014	0.807102	-0.728745	0.0047187	0.67602	0.0111928	-0.0751464	0.807241
Ophcf2|00121	turquoise	-0.522658	0.0668723	0.764844	0.00232136	-0.754158	0.00289843	-0.192085	0.529554	0.0625547	0.839123	0.583962	0.0361261	-0.454519	0.11867	0.0763203	0.804282	0.52268	0.0668587	-0.588719	0.0342776	-0.0444715	0.885297	0.585726	0.0354323	-0.00509565	0.986819	-0.316704	0.291752	0.499227	0.0824135
Ophcf2|07173	turquoise	-0.522102	0.0672149	0.768011	0.00216882	-0.658784	0.0143365	-0.462935	0.111151	-0.105997	0.730364	0.171743	0.574777	-0.882341	6.54523e-05	0.356195	0.23226	0.963159	1.29189e-07	-0.900803	2.65564e-05	-0.342321	0.252246	0.604565	0.0286162	-0.567019	0.0433005	0.145432	0.635456	-0.0332403	0.914153
Ophcf2|00064	turquoise	-0.521996	0.0672809	0.753396	0.00294345	-0.626226	0.0220293	-0.421354	0.15159	-0.163857	0.592717	0.1429	0.641417	-0.871222	0.00010519	0.413967	0.159656	0.967385	6.66407e-08	-0.919427	8.7786e-06	-0.484534	0.0933427	0.649758	0.0162262	-0.588946	0.034191	0.144547	0.637536	-0.121189	0.693297
Ophcf2|06992	turquoise	-0.521841	0.0673766	0.504081	0.0790066	-0.306548	0.308342	-0.64447	0.0174167	0.0802882	0.794297	-0.142198	0.643072	-0.824302	0.000528273	0.141676	0.644303	0.787791	0.0013843	-0.57033	0.0418242	-0.707406	0.0068381	0.192942	0.527685	-0.631863	0.0205174	0.550567	0.0511999	-0.250025	0.410024
Ophcf2|01120	turquoise	-0.520962	0.0679217	0.689068	0.00918356	-0.523955	0.0660775	-0.560035	0.0465378	-0.0732085	0.812131	0.00251029	0.993506	-0.931963	3.54944e-06	0.332997	0.266235	0.972829	2.4661e-08	-0.84267	0.000298766	-0.574195	0.0401467	0.477108	0.0992275	-0.67836	0.01081	0.33998	0.255716	-0.161163	0.598895
Ophcf2|06414	turquoise	-0.520583	0.0681578	0.614773	0.0253534	-0.447371	0.125318	-0.721056	0.00541361	0.141833	0.643932	-0.0391527	0.898948	-0.890853	4.40472e-05	0.0621748	0.840089	0.846704	0.000261112	-0.624041	0.022637	-0.42294	0.149894	0.193782	0.525853	-0.603791	0.0288755	0.480054	0.0968638	-0.0446787	0.884766
Ophcf2|04156	turquoise	-0.520102	0.0684587	0.520853	0.0679895	-0.38533	0.193514	-0.791405	0.00126898	0.408788	0.165473	-0.0136056	0.964813	-0.793589	0.00120302	-0.165383	0.589228	0.658527	0.0143879	-0.370429	0.212786	-0.203086	0.505765	-0.0779344	0.800217	-0.448062	0.124665	0.537283	0.0582903	0.0889047	0.772717
Ophcf2|06629	turquoise	-0.519569	0.0687927	0.508201	0.0761928	-0.311248	0.3006	-0.828259	0.000469841	0.303608	0.313242	-0.154358	0.61461	-0.922135	7.31275e-06	-0.0126929	0.967173	0.780679	0.00163516	-0.491528	0.0880234	-0.401131	0.17432	-0.0508787	0.868892	-0.6438	0.0175721	0.659832	0.0141283	0.198394	0.515851
Ophcf2|05567	turquoise	-0.518107	0.0697149	0.774909	0.00186371	-0.629451	0.0211546	-0.566913	0.0433488	0.00970166	0.974906	0.140939	0.646044	-0.914912	1.17437e-05	0.255602	0.399307	0.946632	9.60538e-07	-0.830911	0.000433635	-0.241597	0.426493	0.464546	0.109749	-0.561948	0.0456345	0.243363	0.423016	0.0825126	0.788713
Ophcf2|07303	turquoise	-0.517843	0.069882	0.715325	0.00598073	-0.56414	0.0446149	-0.476633	0.0996128	-0.1204	0.695208	0.0857639	0.780566	-0.87643	8.47004e-05	0.340558	0.254857	0.938827	2.00423e-06	-0.853637	0.000205286	-0.526413	0.0645891	0.545384	0.0538885	-0.606585	0.0279473	0.222857	0.464265	-0.0428736	0.889396
Ophcf2|05820	turquoise	-0.517764	0.0699327	0.705843	0.00701793	-0.502335	0.0802205	-0.542432	0.0554638	0.0273507	0.929326	0.0781265	0.799733	-0.813288	0.000721614	0.184894	0.545363	0.830812	0.000434944	-0.693218	0.00860603	-0.510558	0.0746153	0.39004	0.187661	-0.506008	0.077682	0.301357	0.317023	-0.0632811	0.837277
Ophcf2|06304	turquoise	-0.517677	0.0699875	0.572388	0.0409248	-0.38865	0.189376	-0.79933	0.00104241	0.253558	0.403218	-0.0998156	0.745606	-0.934643	2.86034e-06	0.0231186	0.940243	0.829236	0.000456235	-0.564925	0.0442538	-0.386476	0.192079	0.0491538	0.873304	-0.640828	0.0182738	0.587106	0.0348962	0.164726	0.590729
Ophcf2|06013	turquoise	-0.517434	0.0701423	0.711221	0.00641415	-0.619517	0.0239345	-0.365839	0.218951	-0.171939	0.574334	0.175854	0.565513	-0.776064	0.00181606	0.374603	0.207273	0.888853	4.84794e-05	-0.856318	0.000186445	-0.49363	0.0864663	0.664344	0.0132578	-0.502421	0.0801606	0.080484	0.793805	-0.327972	0.27396
Ophcf2|04799	turquoise	-0.517339	0.0702028	0.744084	0.00353899	-0.634537	0.0198278	-0.493094	0.0868616	0.172512	0.573038	0.307652	0.306513	-0.70359	0.00728348	0.0751358	0.807267	0.709354	0.00661903	-0.606547	0.0279596	0.105274	0.732142	0.360869	0.22575	-0.255365	0.399759	0.103954	0.73539	-0.00745604	0.980714
Ophcf2|03670	turquoise	-0.516715	0.0706008	0.583593	0.0362722	-0.371729	0.211058	-0.585323	0.0355899	0.0263372	0.931939	-0.05369	0.861708	-0.813849	0.00071057	0.189675	0.53483	0.808671	0.000817577	-0.630818	0.0207916	-0.548514	0.0522531	0.291536	0.333818	-0.574272	0.0401138	0.442446	0.130039	-0.287088	0.341582
Ophcf2|00280	turquoise	-0.516615	0.0706646	0.793248	0.00121314	-0.702379	0.00742923	-0.495466	0.0851222	0.107552	0.726543	0.314569	0.295196	-0.754053	0.00290461	0.0884279	0.773907	0.783134	0.00154486	-0.697452	0.00804573	-0.122584	0.689923	0.444322	0.128228	-0.335034	0.263141	0.0622529	0.83989	0.234761	0.440092
Ophcf2|05229	turquoise	-0.516537	0.0707151	0.69302	0.00863298	-0.500806	0.0812941	-0.600086	0.0301411	-0.0260967	0.932559	-0.0174448	0.954893	-0.97228	2.7504e-08	0.316803	0.291594	0.979273	5.63355e-09	-0.83032	0.000441498	-0.521252	0.0677416	0.406349	0.168259	-0.705029	0.00711299	0.385182	0.193701	0.0599311	0.845796
Ophcf2|06407	turquoise	-0.516408	0.0707976	0.664629	0.0132042	-0.529078	0.0630022	-0.588325	0.0344277	-0.00342274	0.991146	0.0126556	0.967269	-0.924116	6.37093e-06	0.27417	0.364685	0.941699	1.54702e-06	-0.793719	0.00119916	-0.461	0.11285	0.405938	0.168731	-0.651036	0.015948	0.353668	0.235825	-0.0913146	0.766707
Ophcf2|02226	turquoise	-0.516403	0.0708005	0.773044	0.00194265	-0.651636	0.0158184	-0.466276	0.108258	-0.10388	0.735573	0.161007	0.599254	-0.905436	2.06014e-05	0.371033	0.211982	0.975639	1.36027e-08	-0.914631	1.19519e-05	-0.376876	0.204308	0.594442	0.0321461	-0.595422	0.0317911	0.153561	0.616461	0.126922	0.679467
Ophcf2|04427	turquoise	-0.516318	0.0708549	0.409533	0.164628	-0.210276	0.490483	-0.746599	0.00336971	0.521928	0.0673224	-0.0359309	0.90723	-0.619422	0.0239623	-0.290197	0.336144	0.4245	0.148238	-0.118487	0.699846	-0.25978	0.391373	-0.256738	0.397141	-0.2692	0.373789	0.567935	0.0428887	-0.0102775	0.973417
Ophcf2|02732	turquoise	-0.516173	0.0709481	0.609952	0.0268581	-0.414481	0.159086	-0.670196	0.0121898	0.0377423	0.902573	-0.114011	0.710738	-0.979306	5.58523e-09	0.268403	0.375261	0.949941	6.79824e-07	-0.75551	0.00281983	-0.582096	0.0368703	0.282787	0.349183	-0.750918	0.00309371	0.520282	0.0683461	0.0638598	0.835807
Ophcf2|00961	turquoise	-0.51581	0.0711813	0.665432	0.0130541	-0.445265	0.127323	-0.57131	0.0413942	0.0276318	0.928601	0.0195061	0.949569	-0.859681	0.000164783	0.220537	0.46905	0.846217	0.000265445	-0.699062	0.00784024	-0.441373	0.131084	0.330294	0.270374	-0.561996	0.045612	0.365685	0.21916	0.0402262	0.896191
Ophcf2|06482	turquoise	-0.515228	0.0715563	0.772793	0.0019535	-0.604313	0.0287002	-0.50146	0.0808339	-0.0820299	0.789924	0.117785	0.70155	-0.919529	8.71947e-06	0.358664	0.228807	0.974452	1.76322e-08	-0.886376	5.44579e-05	-0.370376	0.212856	0.544082	0.0545793	-0.601713	0.0295802	0.2213	0.467474	0.0215606	0.944264
Ophcf2|05188	turquoise	-0.515166	0.0715962	0.560576	0.0462814	-0.333452	0.265543	-0.623051	0.0229163	0.0736037	0.811133	-0.10553	0.731511	-0.833085	0.000405629	0.17392	0.569862	0.806695	0.000861616	-0.597341	0.0311045	-0.605816	0.0282006	0.228299	0.453136	-0.600585	0.0299683	0.517679	0.0699863	-0.32323	0.281368
Ophcf2|01211	turquoise	-0.514814	0.071824	0.437793	0.134608	-0.20808	0.495128	-0.825875	0.000504398	0.252836	0.404603	-0.266831	0.378172	-0.926676	5.30159e-06	0.0360022	0.907047	0.787638	0.00138937	-0.47568	0.100387	-0.568971	0.0424256	-0.0717087	0.81592	-0.716381	0.00587299	0.7587	0.00264093	-0.0278663	0.927997
Ophcf2|06982	turquoise	-0.514552	0.0719937	0.530207	0.0623383	-0.349764	0.2414	-0.7071	0.00687305	0.152827	0.618167	-0.111199	0.717605	-0.834006	0.000394211	0.0427449	0.889726	0.776909	0.00178181	-0.540172	0.056692	-0.636328	0.0193756	0.138335	0.65221	-0.604123	0.0287639	0.534949	0.0596042	-0.154898	0.613358
Ophcf2|02437	turquoise	-0.514372	0.0721101	0.694886	0.00838195	-0.533455	0.0604565	-0.474877	0.101044	-0.13985	0.64862	0.0339851	0.912236	-0.91765	9.86313e-06	0.417323	0.155958	0.975978	1.2602e-08	-0.892542	4.05628e-05	-0.618682	0.0241799	0.554174	0.0493863	-0.682853	0.010103	0.265467	0.380708	0.0131925	0.965881
Ophcf2|00483	turquoise	-0.51408	0.0722997	0.76097	0.00251912	-0.670981	0.0120516	-0.313224	0.297378	-0.0345978	0.910659	0.345274	0.247909	-0.686829	0.00950721	0.243918	0.421925	0.749908	0.00315663	-0.752596	0.00299135	-0.336916	0.260302	0.584856	0.0357732	-0.332877	0.266418	-0.0665097	0.829083	0.440531	0.131907
Ophcf2|05184	turquoise	-0.514067	0.0723082	0.73132	0.00450204	-0.578593	0.0382982	-0.44499	0.127586	-0.0982852	0.749393	0.122395	0.69038	-0.892362	4.09234e-05	0.393287	0.18369	0.94085	1.67228e-06	-0.877088	8.23579e-05	-0.417016	0.156294	0.547304	0.0528812	-0.600904	0.0298581	0.190845	0.532267	0.204663	0.502396
Ophcf2|05681	turquoise	-0.514064	0.0723105	0.727981	0.00478445	-0.564908	0.0442617	-0.487308	0.0912073	-0.129877	0.672372	0.0596991	0.846387	-0.931787	3.59884e-06	0.40491	0.169917	0.99158	4.06701e-11	-0.905721	2.02731e-05	-0.535959	0.0590328	0.559739	0.046679	-0.668861	0.0124276	0.249625	0.410798	0.00849104	0.978037
Ophcf2|00865	turquoise	-0.51398	0.0723649	0.572162	0.0410227	-0.339795	0.255992	-0.74604	0.0034068	0.164746	0.590683	-0.137096	0.655149	-0.925361	5.83085e-06	0.0884245	0.773916	0.840362	0.000322168	-0.591987	0.0330482	-0.58406	0.036087	0.107421	0.726864	-0.675548	0.0112713	0.585078	0.0356859	0.112726	0.713874
Ophcf2|02287	turquoise	-0.513746	0.0725174	0.771232	0.00202187	-0.610918	0.0265515	-0.431072	0.141391	-0.0818187	0.790454	0.169734	0.579326	-0.874654	9.12912e-05	0.377893	0.20299	0.931647	3.63862e-06	-0.873589	9.54372e-05	-0.37022	0.213063	0.567336	0.0431579	-0.55651	0.0482365	0.152301	0.61939	0.204144	0.503504
Ophcf2|05688	turquoise	-0.513664	0.0725705	0.639156	0.0186776	-0.432844	0.139582	-0.714244	0.00609262	0.0825423	0.788638	-0.0966701	0.753395	-0.98319	1.79364e-09	0.198606	0.515395	0.942979	1.37264e-06	-0.728054	0.00477817	-0.509238	0.0754961	0.243017	0.423695	-0.721003	0.00541869	0.52625	0.0646872	0.0543093	0.860127
Ophcf2|01813	turquoise	-0.513518	0.0726657	0.646157	0.0170301	-0.465478	0.108944	-0.672798	0.0117364	0.0917587	0.765601	-0.0381481	0.90153	-0.94308	1.35968e-06	0.216452	0.477528	0.915487	1.13262e-05	-0.723569	0.00517832	-0.372331	0.210262	0.2778	0.35811	-0.651756	0.0157927	0.460955	0.112891	-0.0713142	0.816917
Ophcf2|01089	turquoise	-0.513466	0.0727001	0.779805	0.0016683	-0.618754	0.0241588	-0.465069	0.109297	-0.124257	0.685884	0.136084	0.657555	-0.89234	4.09664e-05	0.37431	0.207657	0.970706	3.71494e-08	-0.902176	2.46638e-05	-0.430898	0.14157	0.599049	0.0305023	-0.589098	0.0341334	0.180704	0.554664	-0.0252298	0.934795
Ophcf2|02175	turquoise	-0.513331	0.0727877	0.639245	0.0186559	-0.438665	0.133744	-0.648904	0.0164143	0.00703928	0.981791	-0.0880391	0.774878	-0.972346	2.71489e-08	0.287048	0.341653	0.962522	1.41778e-07	-0.777666	0.00175159	-0.526659	0.0644413	0.330547	0.269986	-0.724462	0.00509668	0.479192	0.0975511	-0.11669	0.704213
Ophcf2|02341	turquoise	-0.51327	0.0728276	0.307488	0.306785	-0.08256	0.788594	-0.941334	1.59996e-06	0.535837	0.0591018	-0.27781	0.358093	-0.758688	0.0026416	-0.312629	0.298346	0.523171	0.0665573	-0.120368	0.695286	-0.433122	0.139299	-0.411589	0.162311	-0.508874	0.0757403	0.866305	0.000127995	-0.0633747	0.83704
Ophcf2|04087	turquoise	-0.513095	0.0729424	0.710873	0.00645199	-0.517233	0.0702701	-0.537437	0.0582043	-0.0342348	0.911594	0.0529437	0.863614	-0.890314	4.52083e-05	0.299518	0.320131	0.917256	1.01176e-05	-0.794621	0.00117281	-0.410864	0.163125	0.439515	0.132905	-0.593459	0.0325051	0.315031	0.294448	-0.028971	0.925149
Ophcf2|00860	turquoise	-0.513034	0.0729822	0.696418	0.00817992	-0.638627	0.0188067	-0.406019	0.168639	-0.0806295	0.79344	0.209215	0.492726	-0.783448	0.00153358	0.289374	0.337579	0.853006	0.000209939	-0.813965	0.000708309	-0.401911	0.173405	0.569601	0.0421459	-0.49581	0.0848717	0.0737468	0.810772	0.173903	0.569903
Ophcf2|04318	turquoise	-0.512964	0.0730277	0.493398	0.0866374	-0.293479	0.330457	-0.759425	0.00260152	0.195762	0.521549	-0.159539	0.60263	-0.836895	0.000360034	-0.00934789	0.975821	0.752799	0.00297913	-0.482075	0.0952642	-0.572238	0.0409898	0.043518	0.887742	-0.607405	0.0276791	0.619676	0.0238879	-0.166988	0.585568
Ophcf2|03990	turquoise	-0.51292	0.0730567	0.718715	0.00564008	-0.576158	0.039314	-0.379689	0.200676	-0.164072	0.592224	0.143481	0.640046	-0.817732	0.000637835	0.385307	0.193544	0.902301	2.44967e-05	-0.857285	0.000179999	-0.509721	0.0751727	0.613108	0.0258659	-0.544977	0.0541036	0.126295	0.680974	-0.0633992	0.836977
Ophcf2|07367	turquoise	-0.512655	0.0732304	0.67506	0.0113526	-0.490408	0.0888607	-0.565572	0.0439576	-0.0797306	0.795699	-0.0332838	0.914041	-0.946145	1.00878e-06	0.355569	0.233139	0.980446	4.09794e-09	-0.843994	0.000285956	-0.59671	0.0313289	0.459426	0.114246	-0.708237	0.00674404	0.376672	0.204573	-0.145617	0.635021
Ophcf2|00486	turquoise	-0.512482	0.0733439	0.825819	0.00050523	-0.753686	0.00292625	-0.353951	0.235424	-0.0445466	0.885105	0.374144	0.207875	-0.751498	0.00305804	0.287312	0.34119	0.839762	0.000328482	-0.834891	0.000383476	-0.064248	0.834822	0.641588	0.0180924	-0.338963	0.257233	-0.07512	0.807307	0.0951804	0.757092
Ophcf2|04441	turquoise	-0.512349	0.073431	0.783022	0.00154889	-0.651533	0.0158406	-0.452594	0.120437	-0.0964747	0.75388	0.176237	0.564654	-0.899515	2.84364e-05	0.381002	0.198995	0.967249	6.81624e-08	-0.911937	1.41035e-05	-0.324667	0.279111	0.593008	0.032671	-0.576488	0.0391752	0.143177	0.640763	0.165978	0.58787
Ophcf2|04982	turquoise	-0.51232	0.0734506	0.696512	0.00816767	-0.498368	0.0830267	-0.597776	0.0309504	-0.0280908	0.927418	-0.0175651	0.954582	-0.959242	2.23487e-07	0.315852	0.293124	0.973001	2.38265e-08	-0.823061	0.000547723	-0.513554	0.0726425	0.413483	0.160195	-0.687942	0.00934523	0.384822	0.194153	-0.0569688	0.853342
Ophcf2|02225	turquoise	-0.512031	0.0736405	0.559006	0.0470292	-0.351652	0.238695	-0.798245	0.0010714	0.194392	0.524525	-0.162272	0.596347	-0.958295	2.53118e-07	0.0725706	0.813742	0.868677	0.000116547	-0.595956	0.0315991	-0.493318	0.0866966	0.0735263	0.811329	-0.705777	0.00702565	0.640252	0.0184122	0.0424121	0.89058
Ophcf2|03265	turquoise	-0.511815	0.0737828	0.751559	0.00305427	-0.627795	0.0216005	-0.435158	0.137241	-0.144297	0.638125	0.138177	0.652585	-0.88581	5.59059e-05	0.414726	0.158815	0.97349	2.15671e-08	-0.920427	8.21187e-06	-0.43637	0.136026	0.629853	0.0210473	-0.599026	0.0305104	0.152672	0.618529	-0.0839028	0.785227
Ophcf2|06644	turquoise	-0.511729	0.0738396	0.794574	0.00117416	-0.642004	0.0179936	-0.474008	0.101757	-0.0505348	0.869771	0.20219	0.507685	-0.864763	0.000135909	0.298706	0.32151	0.915922	1.10188e-05	-0.847576	0.000253496	-0.22816	0.45342	0.537133	0.0583738	-0.503599	0.0793405	0.137378	0.654481	0.146524	0.632893
Ophcf2|05892	turquoise	-0.511536	0.0739673	0.529547	0.0627258	-0.312783	0.298095	-0.789063	0.00134279	0.291217	0.334372	-0.116801	0.703942	-0.854504	0.000199036	-0.03827	0.901217	0.739288	0.00388001	-0.456365	0.116993	-0.348797	0.242793	-0.0258846	0.933106	-0.565016	0.0442121	0.63824	0.0189017	0.0660835	0.830163
Ophcf2|04955	turquoise	-0.511532	0.0739695	0.515356	0.0714734	-0.304659	0.311486	-0.676168	0.0111682	0.0894657	0.771317	-0.159802	0.602025	-0.854185	0.00020132	0.14493	0.636636	0.810773	0.000772703	-0.582417	0.0367416	-0.638331	0.0188793	0.172886	0.572195	-0.650698	0.0160211	0.580557	0.0374926	-0.264547	0.382422
Ophcf2|05685	turquoise	-0.511163	0.0742139	0.512453	0.0733628	-0.309162	0.304022	-0.623616	0.0227565	0.0671928	0.827351	-0.144547	0.637536	-0.880809	7.00669e-05	0.195039	0.523118	0.821023	0.000580911	-0.619538	0.0239284	-0.752541	0.00299463	0.191605	0.530604	-0.692342	0.00872563	0.520359	0.0682976	0.12317	0.688507
Ophcf2|04037	turquoise	-0.510961	0.0743472	0.628842	0.0213178	-0.409969	0.164135	-0.669507	0.0123121	0.0964524	0.753935	-0.0649618	0.833009	-0.924899	6.02677e-06	0.168221	0.582761	0.878262	7.83061e-05	-0.670934	0.01206	-0.474154	0.101637	0.220358	0.46942	-0.649459	0.0162919	0.493223	0.0867662	0.105447	0.731717
Ophcf2|03853	turquoise	-0.510959	0.0743488	0.682822	0.0101078	-0.532186	0.0611869	-0.509073	0.0756063	-0.0982888	0.749384	0.0262472	0.932171	-0.922794	6.98736e-06	0.376361	0.204977	0.965284	9.35487e-08	-0.866929	0.0001249	-0.595118	0.0319012	0.508202	0.0761923	-0.68296	0.0100866	0.285618	0.34417	0.0549794	0.858417
Ophcf2|00016	turquoise	-0.510697	0.0745225	0.283945	0.347127	-0.0460183	0.881333	-0.837385	0.000354479	0.424618	0.148113	-0.298691	0.321535	-0.705741	0.00702982	-0.204957	0.501769	0.518536	0.0694436	-0.149836	0.625139	-0.620245	0.0237221	-0.299027	0.320965	-0.511551	0.0739568	0.835218	0.000379576	-0.346892	0.245551
Ophcf2|05342	turquoise	-0.510471	0.0746727	0.744444	0.00351439	-0.579635	0.0378692	-0.451932	0.121048	-0.136816	0.655815	0.10388	0.735573	-0.878624	7.70908e-05	0.383457	0.195874	0.954381	4.11448e-07	-0.884113	6.04257e-05	-0.50563	0.0779403	0.584828	0.0357841	-0.604313	0.0287004	0.205741	0.500097	-0.0163459	0.957732
Ophcf2|02126	turquoise	-0.510355	0.07475	0.575375	0.0396448	-0.386593	0.191933	-0.763388	0.00239422	0.210745	0.489495	-0.095868	0.755385	-0.924099	6.37865e-06	0.0465968	0.87985	0.830898	0.000433805	-0.580888	0.0373585	-0.408092	0.166264	0.0786301	0.798466	-0.641563	0.0180983	0.568155	0.0427899	0.210832	0.489311
Ophcf2|04440	turquoise	-0.510197	0.0748554	0.721311	0.00538934	-0.580357	0.0375742	-0.525385	0.0652087	-0.0460709	0.881198	0.0794296	0.796455	-0.929705	4.2287e-06	0.346434	0.246217	0.967332	6.72273e-08	-0.862739	0.000146879	-0.406564	0.168012	0.492033	0.0876474	-0.641467	0.0181212	0.265526	0.380597	0.101537	0.741353
Ophcf2|01514	turquoise	-0.509536	0.0752966	0.65025	0.0161187	-0.465537	0.108893	-0.591203	0.0333402	-0.0482268	0.875676	-0.0513544	0.867675	-0.932211	3.48032e-06	0.317102	0.291112	0.954935	3.85087e-07	-0.801293	0.000991554	-0.545384	0.0538885	0.408008	0.166361	-0.692787	0.0086647	0.414901	0.158622	-0.19644	0.520079
Ophcf2|02176	turquoise	-0.509348	0.0754221	0.65397	0.0153224	-0.514309	0.0721513	-0.46866	0.106224	0.00512305	0.986748	0.111716	0.716341	-0.764663	0.00233031	0.184676	0.545845	0.788504	0.00136091	-0.679298	0.0106594	-0.575649	0.0395287	0.412289	0.161526	-0.492936	0.0869783	0.217878	0.474561	0.126382	0.680765
Ophcf2|06293	turquoise	-0.509268	0.0754759	0.719193	0.00559319	-0.543101	0.0551042	-0.550253	0.0513599	-0.078776	0.798099	0.0240539	0.937829	-0.951237	5.90023e-07	0.364326	0.221006	0.992658	1.91782e-11	-0.874343	9.24874e-05	-0.476123	0.100027	0.491904	0.0877434	-0.679004	0.0107065	0.321194	0.284584	-0.0553312	0.857519
Ophcf2|02156	turquoise	-0.509247	0.07549	0.634191	0.019916	-0.462913	0.11117	-0.586996	0.0349389	0.021203	0.945187	-0.0210267	0.945642	-0.929552	4.27835e-06	0.277596	0.358477	0.90769	1.81217e-05	-0.762951	0.00241644	-0.554675	0.0491378	0.338996	0.257183	-0.677826	0.0108964	0.381294	0.198622	0.265645	0.380376
Ophcf2|03453	turquoise	-0.509128	0.0755698	0.682433	0.0101677	-0.495784	0.0848907	-0.573181	0.0405822	-0.068004	0.825295	-0.0325146	0.916021	-0.963393	1.24794e-07	0.359161	0.228116	0.990263	9.02145e-11	-0.852536	0.000213453	-0.576627	0.0391166	0.448055	0.124671	-0.721089	0.00541048	0.383257	0.196128	-0.035977	0.907111
Ophcf2|00174	turquoise	-0.509094	0.0755927	0.500864	0.0812534	-0.34724	0.245046	-0.607701	0.0275828	0.178067	0.560552	-0.00873742	0.9774	-0.719706	0.00554328	-0.0218137	0.94361	0.646409	0.0169729	-0.444968	0.127607	-0.456692	0.116697	0.103067	0.737577	-0.4477	0.125006	0.412289	0.161526	0.0606849	0.843878
Ophcf2|06883	turquoise	-0.50905	0.0756216	0.605024	0.0284631	-0.461566	0.112352	-0.663899	0.0133419	0.0800784	0.794824	-0.0460262	0.881312	-0.903701	2.26903e-05	0.170157	0.578366	0.889139	4.78241e-05	-0.691214	0.00888135	-0.440493	0.131944	0.273015	0.36679	-0.648761	0.0164458	0.460093	0.113653	-0.100315	0.744372
Ophcf2|01330	turquoise	-0.508791	0.0757955	0.773585	0.0019195	-0.666625	0.0128335	-0.425702	0.14697	-0.133754	0.663105	0.183825	0.547729	-0.873056	9.7569e-05	0.396664	0.179618	0.964818	1.00581e-07	-0.924026	6.41148e-06	-0.363862	0.221639	0.64346	0.0176512	-0.564782	0.0443194	0.108224	0.724894	-0.00787556	0.979629
Ophcf2|06579	turquoise	-0.508036	0.0763043	0.789991	0.00131314	-0.694151	0.0084801	-0.403508	0.171542	-0.13288	0.665191	0.228454	0.452822	-0.843179	0.000293785	0.381678	0.198132	0.94637	9.8621e-07	-0.915891	1.10407e-05	-0.283433	0.348035	0.664928	0.0131482	-0.513555	0.0726417	0.0620619	0.840376	-0.0680849	0.82509
Ophcf2|01623	turquoise	-0.507953	0.0763606	0.526735	0.0643961	-0.299171	0.32072	-0.648716	0.0164558	0.0266866	0.931038	-0.186216	0.54244	-0.910376	1.54875e-05	0.247444	0.415033	0.871738	0.000102997	-0.659754	0.0141436	-0.690895	0.00892578	0.224558	0.460772	-0.719607	0.00555294	0.572798	0.0407473	-0.231861	0.445922
Ophcf2|06959	turquoise	-0.507911	0.0763886	0.634785	0.0197647	-0.447057	0.125615	-0.584289	0.0359967	-0.0666176	0.828809	-0.0781818	0.799594	-0.960623	1.85374e-07	0.360889	0.225722	0.975409	1.43172e-08	-0.827013	0.000487663	-0.600864	0.029872	0.409899	0.164213	-0.740932	0.00376032	0.425897	0.146765	-0.0923947	0.764017
Ophcf2|05374	turquoise	-0.506998	0.0770071	0.528432	0.0633846	-0.301587	0.316636	-0.788175	0.00137167	0.222748	0.464489	-0.180874	0.554286	-0.937337	2.28112e-06	0.0528807	0.863775	0.824542	0.000524576	-0.545278	0.0539446	-0.556062	0.0484552	0.0195321	0.949501	-0.696668	0.00814733	0.656486	0.014801	0.169787	0.579207
Ophcf2|06862	turquoise	-0.505911	0.0777478	0.745387	0.00345051	-0.600773	0.0299033	-0.477607	0.0988247	-0.123474	0.687773	0.0937102	0.760745	-0.913585	1.27529e-05	0.39597	0.18045	0.986892	4.59887e-10	-0.908475	1.73168e-05	-0.470154	0.104964	0.582811	0.0365839	-0.634454	0.0198489	0.21656	0.477303	-0.0583412	0.849845
Ophcf2|05730	turquoise	-0.505623	0.0779455	0.61563	0.0250926	-0.477489	0.0989198	-0.430421	0.14206	0.0800796	0.794821	0.174544	0.568457	-0.684795	0.00980861	0.122675	0.689703	0.668061	0.0125717	-0.570723	0.0416511	-0.361028	0.22553	0.327109	0.275299	-0.363533	0.222089	0.143787	0.639325	0.194211	0.52492
Ophcf2|00863	turquoise	-0.504629	0.0786282	0.7188	0.00563168	-0.630763	0.0208062	-0.356959	0.231188	-0.159827	0.601968	0.188699	0.536973	-0.769163	0.00211533	0.366466	0.218102	0.88176	6.71742e-05	-0.854663	0.000197909	-0.518442	0.069503	0.662575	0.0135942	-0.502412	0.0801669	0.068475	0.824102	-0.167158	0.585179
Ophcf2|06944	turquoise	-0.504523	0.0787016	0.680814	0.0104194	-0.517586	0.0700455	-0.527092	0.0641823	-0.0828268	0.787924	0.0194081	0.949822	-0.894903	3.6066e-05	0.312644	0.298322	0.938051	2.14481e-06	-0.816705	0.000656478	-0.579941	0.0377441	0.476304	0.0998793	-0.642872	0.017789	0.298473	0.321905	-0.146395	0.633196
Ophcf2|01507	turquoise	-0.504169	0.0789458	0.635635	0.0195498	-0.504264	0.0788805	-0.313749	0.296525	0.0695583	0.821359	0.309927	0.302765	-0.496465	0.0843964	0.0577775	0.851281	0.524897	0.0655043	-0.469996	0.105096	-0.138846	0.650997	0.386068	0.19259	-0.11472	0.709008	0.00939685	0.975695	-0.191861	0.530044
Ophcf2|03639	turquoise	-0.504167	0.0789474	0.809974	0.000789541	-0.756735	0.00275005	-0.295087	0.327691	-0.175971	0.56525	0.334504	0.263944	-0.763448	0.00239116	0.399612	0.17611	0.899828	2.79703e-05	-0.926998	5.17819e-06	-0.26194	0.387303	0.763864	0.00237017	-0.42161	0.151316	-0.0934525	0.761386	-0.0209643	0.945803
Ophcf2|01452	turquoise	-0.503739	0.0792438	0.762587	0.00243502	-0.796829	0.00111016	-0.179323	0.557745	-0.00364212	0.990578	0.572893	0.0407062	-0.466402	0.10815	0.171154	0.576108	0.590316	0.0336725	-0.659745	0.0141455	0.176653	0.563721	0.67949	0.0106288	-0.0135538	0.964947	-0.3147	0.294984	-0.139954	0.648375
Ophcf2|04004	turquoise	-0.503387	0.0794874	0.526204	0.0647148	-0.396455	0.179868	-0.71204	0.00632581	0.284565	0.346031	-0.0201349	0.947945	-0.765291	0.00229933	-0.0610898	0.842848	0.684903	0.00979243	-0.446366	0.126272	-0.396094	0.180301	0.0633145	0.837193	-0.473862	0.101878	0.479297	0.097467	-0.0608824	0.843376
Ophcf2|04135	turquoise	-0.503334	0.0795246	0.41875	0.154403	-0.184473	0.546293	-0.881385	6.83022e-05	0.371147	0.211831	-0.25581	0.398909	-0.864683	0.000136328	-0.107864	0.725778	0.69794	0.00798305	-0.345653	0.247355	-0.440362	0.132072	-0.195362	0.522418	-0.618657	0.0241872	0.802101	0.000971184	-0.105822	0.730793
Ophcf2|05905	turquoise	-0.503079	0.0797016	0.720411	0.00547527	-0.543181	0.0550611	-0.486632	0.0917246	-0.124557	0.685162	0.0457694	0.88197	-0.924203	6.332e-06	0.411786	0.162089	0.983205	1.78462e-09	-0.891633	4.24089e-05	-0.506195	0.077554	0.546319	0.0533959	-0.662859	0.0135397	0.266083	0.379562	-0.0720978	0.814937
Ophcf2|03985	turquoise	-0.502974	0.079775	0.610679	0.0266272	-0.411551	0.162353	-0.664747	0.013182	0.0208928	0.945988	-0.121356	0.692894	-0.98379	1.47046e-09	0.276309	0.360803	0.957073	2.96001e-07	-0.763466	0.00239027	-0.570667	0.0416758	0.286879	0.341951	-0.757191	0.00272444	0.51425	0.0721894	0.0391839	0.898868
Ophcf2|02289	turquoise	-0.501759	0.080624	0.769413	0.00210385	-0.657569	0.0145808	-0.334826	0.263457	-0.221647	0.466757	0.202891	0.506182	-0.823599	0.000539227	0.458002	0.115518	0.94795	8.39221e-07	-0.945261	1.1014e-06	-0.440871	0.131574	0.730029	0.0046097	-0.538051	0.057862	0.0366422	0.905401	-0.11978	0.69671
Ophcf2|07382	turquoise	-0.501622	0.08072	0.76195	0.00246787	-0.62204	0.0232042	-0.452841	0.120209	-0.133859	0.662855	0.13073	0.670331	-0.901986	2.4918e-05	0.402276	0.172978	0.980025	4.60371e-09	-0.917942	9.67787e-06	-0.384519	0.194535	0.602135	0.0294362	-0.604579	0.0286115	0.172546	0.572961	-0.00783843	0.979725
Ophcf2|02509	turquoise	-0.500894	0.0812325	0.711546	0.00637896	-0.546055	0.0535346	-0.476424	0.0997821	-0.1453	0.635766	0.0410868	0.893981	-0.912894	1.33066e-05	0.41637	0.157003	0.981141	3.36334e-09	-0.898303	3.0302e-05	-0.572525	0.0408653	0.567134	0.043249	-0.668683	0.0124594	0.25687	0.396889	-0.0814444	0.791393
Ophcf2|02115	turquoise	-0.500567	0.081463	0.80825	0.000826816	-0.683108	0.010064	-0.420012	0.153036	-0.11783	0.701441	0.219408	0.471387	-0.866219	0.000128427	0.362619	0.223341	0.951962	5.44124e-07	-0.911827	1.41977e-05	-0.315368	0.293904	0.632017	0.0204773	-0.531002	0.0618742	0.0764851	0.803866	0.119195	0.698129
Ophcf2|05409	turquoise	-0.500062	0.0818202	0.649548	0.0162723	-0.444893	0.127679	-0.632042	0.0204706	0.015846	0.959023	-0.0595881	0.84667	-0.9329	3.29465e-06	0.252207	0.405814	0.929839	4.1857e-06	-0.750632	0.00311142	-0.498152	0.0831812	0.326354	0.276476	-0.683247	0.0100428	0.460026	0.113712	-0.0269356	0.930396
Ophcf2|07345	turquoise	-0.499778	0.0820217	0.592219	0.0329622	-0.415547	0.157908	-0.647588	0.0167071	0.0527156	0.864197	-0.0982505	0.749479	-0.939843	1.83145e-06	0.255757	0.39901	0.91559	1.12531e-05	-0.723228	0.00520983	-0.535366	0.0593682	0.280358	0.353516	-0.704152	0.00721657	0.487634	0.0909583	-0.0981002	0.749851
Ophcf2|01359	turquoise	-0.499551	0.0821831	0.787542	0.00139253	-0.825427	0.000511104	-0.142785	0.641687	-0.111179	0.717656	0.571755	0.0411998	-0.507427	0.0767162	0.214429	0.481754	0.644772	0.0173469	-0.751753	0.00304243	-0.0657649	0.830972	0.762292	0.00245022	-0.0958624	0.755399	-0.380512	0.199621	0.232905	0.443818
Ophcf2|06714	turquoise	-0.499322	0.0823455	0.592806	0.0327453	-0.503597	0.0793419	-0.383079	0.196352	0.0965778	0.753624	0.227292	0.455186	-0.658965	0.0143002	0.144113	0.638559	0.62978	0.0210666	-0.572652	0.0408105	-0.254859	0.400726	0.326962	0.275529	-0.328172	0.27365	0.0797567	0.795633	0.514792	0.0718382
Ophcf2|01287	turquoise	-0.498985	0.0825857	0.707031	0.00688103	-0.533143	0.0606354	-0.542329	0.0555195	-0.0942116	0.759499	0.00882206	0.977181	-0.946765	9.47713e-07	0.372888	0.209526	0.992087	2.89275e-11	-0.876589	8.41295e-05	-0.521082	0.0678471	0.496595	0.0843025	-0.692002	0.00877234	0.324516	0.279348	-0.0500817	0.87093
Ophcf2|04106	turquoise	-0.498622	0.0828452	0.718035	0.00570716	-0.676862	0.0110539	-0.340326	0.255202	-0.105604	0.731329	0.267449	0.377026	-0.725982	0.00496	0.337112	0.260007	0.835342	0.000378106	-0.821585	0.000571618	-0.230639	0.448391	0.64922	0.0163445	-0.403933	0.171048	-0.00152926	0.996044	-0.251314	0.407534
Ophcf2|06555	turquoise	-0.498533	0.0829085	0.767349	0.00220004	-0.660031	0.0140889	-0.461607	0.112315	-0.106649	0.72876	0.177323	0.562218	-0.863072	0.000145024	0.320724	0.285331	0.94302	1.36737e-06	-0.882767	6.42137e-05	-0.346517	0.246096	0.591698	0.0331557	-0.549382	0.0518056	0.123107	0.68866	0.0189108	0.951106
Ophcf2|04023	turquoise	-0.498444	0.0829725	0.755915	0.0027966	-0.610338	0.0267354	-0.440495	0.131943	-0.145537	0.635209	0.130209	0.671577	-0.899843	2.79477e-05	0.404899	0.169929	0.970508	3.85415e-08	-0.919661	8.64305e-06	-0.441111	0.13134	0.599921	0.0301983	-0.615271	0.0252016	0.156579	0.609463	0.158879	0.604152
Ophcf2|04099	turquoise	-0.498132	0.0831958	0.726402	0.00492271	-0.565358	0.0440554	-0.427347	0.145246	-0.181737	0.552363	0.0789557	0.797647	-0.883936	6.09123e-05	0.428007	0.144558	0.969768	4.41038e-08	-0.908569	1.72228e-05	-0.566419	0.0435722	0.613756	0.0256655	-0.635018	0.0197057	0.197467	0.517856	-0.0810096	0.792485
Ophcf2|06096	turquoise	-0.497876	0.0833792	0.741928	0.00368927	-0.581007	0.03731	-0.482989	0.0945471	-0.13174	0.667914	0.0746477	0.808499	-0.925392	5.81822e-06	0.409866	0.164251	0.993488	9.93368e-12	-0.913502	1.28189e-05	-0.45614	0.117196	0.571051	0.0415073	-0.65143	0.0158629	0.235352	0.438907	-0.0269219	0.930432
Ophcf2|04017	turquoise	-0.497803	0.0834316	0.741773	0.00370024	-0.709165	0.00664007	-0.133152	0.664541	0.0486	0.874721	0.597729	0.030967	-0.312974	0.297784	0.0331275	0.914443	0.426165	0.146483	-0.477663	0.0987796	0.105871	0.730673	0.599551	0.0303271	0.159289	0.603206	-0.331286	0.268851	-0.33885	0.257401
Ophcf2|00800	turquoise	-0.497621	0.0835625	0.658685	0.0143562	-0.465374	0.109034	-0.598999	0.0305199	-0.0427299	0.889764	-0.0602639	0.844949	-0.963057	1.31133e-07	0.315383	0.29388	0.970784	3.66147e-08	-0.815139	0.000685715	-0.595485	0.0317685	0.3887	0.189314	-0.729925	0.00461848	0.414589	0.158967	0.0426941	0.889856
Ophcf2|01442	turquoise	-0.49717	0.0838873	0.726461	0.00491751	-0.579532	0.0379116	-0.421352	0.151593	-0.155457	0.612062	0.103366	0.736839	-0.890024	4.58429e-05	0.425888	0.146775	0.960549	1.87295e-07	-0.909865	1.59626e-05	-0.53723	0.05832	0.598329	0.0307549	-0.635055	0.0196962	0.171398	0.575556	0.154669	0.61389
Ophcf2|00289	turquoise	-0.497008	0.0840042	0.382812	0.196691	-0.154157	0.615077	-0.540115	0.0567231	0.301974	0.315985	-0.0242591	0.937299	-0.520375	0.0682876	-0.154371	0.614581	0.389907	0.187824	-0.170455	0.577693	-0.569443	0.0422158	-0.0817924	0.79052	-0.272594	0.367559	0.437026	0.135371	0.101511	0.741417
Ophcf2|06968	turquoise	-0.496903	0.0840799	0.633842	0.0200055	-0.419865	0.153194	-0.694763	0.00839831	0.0560314	0.855733	-0.108613	0.72394	-0.980428	4.1188e-09	0.228519	0.452688	0.946919	9.32961e-07	-0.740947	0.00375929	-0.518787	0.0692849	0.257368	0.395942	-0.73348	0.00432632	0.523388	0.0664242	0.0664124	0.829329
Ophcf2|04438	turquoise	-0.496847	0.0841208	0.590427	0.033631	-0.514064	0.0723099	-0.567487	0.0430896	0.0369302	0.90466	0.0487942	0.874224	-0.809861	0.000791944	0.170551	0.577475	0.826769	0.000491204	-0.683366	0.0100245	-0.343871	0.249964	0.352744	0.237138	-0.546553	0.0532736	0.303758	0.312992	-0.190705	0.532573
Ophcf2|05552	turquoise	-0.496804	0.0841511	0.720882	0.00543015	-0.593303	0.0325623	-0.452376	0.120638	-0.109034	0.722907	0.11826	0.700398	-0.880202	7.19626e-05	0.362689	0.223244	0.936902	2.36773e-06	-0.876365	8.4936e-05	-0.492598	0.0872283	0.554612	0.0491689	-0.611077	0.0265011	0.174288	0.569034	0.245072	0.419663
Ophcf2|06131	turquoise	-0.496671	0.0842475	0.670749	0.0120923	-0.498812	0.0827096	-0.40285	0.172308	-0.112749	0.713818	0.0759937	0.805105	-0.836383	0.000365914	0.42176	0.151155	0.887356	5.2026e-05	-0.822734	0.000552958	-0.475191	0.100787	0.530399	0.0622261	-0.575695	0.0395091	0.214869	0.480833	-0.048414	0.875197
Ophcf2|06503	turquoise	-0.496666	0.0842511	0.774168	0.00189476	-0.717943	0.00571626	-0.156862	0.608809	-0.2474	0.415118	0.380779	0.199279	-0.649548	0.0162724	0.418739	0.154415	0.804433	0.000914283	-0.884138	6.03572e-05	-0.393266	0.183716	0.818627	0.000621943	-0.341417	0.253583	-0.205475	0.500663	0.0894967	0.771239
Ophcf2|06958	turquoise	-0.496578	0.084315	0.701471	0.00754007	-0.571533	0.0412968	-0.39184	0.185453	-0.183028	0.549497	0.0946129	0.758502	-0.862467	0.000148404	0.447655	0.125049	0.948841	7.64514e-07	-0.906434	1.94716e-05	-0.597619	0.0310057	0.629941	0.021024	-0.624398	0.0225367	0.156174	0.6104	-0.0394024	0.898307
Ophcf2|01487	turquoise	-0.496155	0.0846214	0.603537	0.0289608	-0.526781	0.0643685	-0.470367	0.104785	0.127356	0.678424	0.179324	0.557742	-0.667191	0.0127297	0.0679875	0.825337	0.662228	0.0136608	-0.557873	0.0475747	-0.423564	0.14923	0.324261	0.279748	-0.363794	0.221733	0.15736	0.607657	0.189878	0.534384
Ophcf2|07201	turquoise	-0.495153	0.0853502	0.718262	0.00568473	-0.542735	0.0553007	-0.475583	0.100467	-0.121907	0.69156	0.0684348	0.824204	-0.887501	5.16742e-05	0.386367	0.192216	0.951142	5.96236e-07	-0.866179	0.000128625	-0.420358	0.152662	0.539803	0.0568945	-0.618189	0.0243257	0.24937	0.411292	-0.0832813	0.786785
Ophcf2|03280	turquoise	-0.494919	0.0855208	0.774212	0.00189291	-0.708505	0.00671384	-0.398715	0.177173	0.135182	0.659703	0.40965	0.164495	-0.641477	0.0181188	0.0975039	0.751328	0.677285	0.0109847	-0.633553	0.0200796	0.179952	0.55634	0.449102	0.123686	-0.175254	0.566861	-0.0368834	0.904781	0.155001	0.613118
Ophcf2|04991	turquoise	-0.494847	0.0855739	0.769776	0.0020873	-0.703591	0.00728338	-0.204125	0.503545	-0.176274	0.56457	0.352627	0.237304	-0.680339	0.0104942	0.427831	0.144742	0.815691	0.000675291	-0.869482	0.000112853	-0.312463	0.298617	0.7633	0.00239865	-0.356498	0.231834	-0.131259	0.669064	0.0435815	0.88758
Ophcf2|03523	turquoise	-0.494481	0.0858413	0.787348	0.00139896	-0.674211	0.0114956	-0.332989	0.266248	-0.186232	0.542405	0.231228	0.4472	-0.832468	0.000413435	0.455722	0.117575	0.941872	1.52256e-06	-0.943994	1.246e-06	-0.353607	0.235912	0.709065	0.00665116	-0.521572	0.0675431	0.0187727	0.951462	0.0561116	0.855528
Ophcf2|05963	turquoise	-0.494292	0.0859797	0.333923	0.264827	-0.28474	0.345721	-0.606718	0.0279037	0.470341	0.104806	0.098227	0.749537	-0.377626	0.203336	-0.358226	0.229417	0.271958	0.368722	-0.0321075	0.917069	-0.112665	0.714022	-0.133153	0.664539	-0.0521166	0.865727	0.379463	0.200966	-0.543358	0.0549664
Ophcf2|06400	turquoise	-0.494223	0.086031	0.633146	0.0201843	-0.610677	0.0266277	-0.512656	0.0732299	0.330782	0.269624	0.346025	0.246813	-0.565125	0.0441619	-0.125159	0.683709	0.531648	0.0614984	-0.403194	0.171907	0.25189	0.406423	0.1968	0.519299	-0.106092	0.73013	0.0841646	0.784571	-0.0107041	0.972314
Ophcf2|06688	turquoise	-0.493903	0.0862655	0.683086	0.0100674	-0.495074	0.0854075	-0.594086	0.0322758	-0.0364354	0.905933	-0.0285702	0.926182	-0.962878	1.34615e-07	0.334541	0.263888	0.980403	4.14834e-09	-0.832287	0.00041574	-0.450532	0.122348	0.410437	0.163606	-0.702273	0.00744217	0.394522	0.182194	-0.0465915	0.879864
Ophcf2|06044	turquoise	-0.493751	0.0863777	0.51257	0.0732863	-0.305975	0.309295	-0.636635	0.019299	0.230545	0.448581	-0.015691	0.959424	-0.701572	0.00752776	-0.0860856	0.779761	0.603965	0.0288172	-0.384109	0.195051	-0.461415	0.112485	0.0301017	0.922236	-0.421107	0.151856	0.442857	0.129642	0.213958	0.482741
Ophcf2|03915	turquoise	-0.493718	0.0864013	0.630654	0.020835	-0.431048	0.141416	-0.669845	0.012252	0.0327534	0.915406	-0.0993511	0.746755	-0.982566	2.18917e-09	0.259867	0.391209	0.956061	3.35803e-07	-0.765477	0.00229023	-0.51785	0.0698777	0.284766	0.345676	-0.744626	0.00350197	0.499089	0.0825119	0.128223	0.676341
Ophcf2|06805	turquoise	-0.49307	0.0868792	0.365422	0.219516	-0.271515	0.369535	-0.606917	0.0278386	0.358629	0.228855	0.0157904	0.959167	-0.581332	0.0371785	-0.190041	0.534028	0.436692	0.135704	-0.21884	0.472564	-0.383546	0.195762	-0.0925816	0.763552	-0.298257	0.322273	0.380742	0.199327	0.157424	0.607509
Ophcf2|03297	turquoise	-0.492525	0.0872827	0.734014	0.00428372	-0.620829	0.0235526	-0.35359	0.235936	-0.198663	0.515273	0.170657	0.577235	-0.825626	0.00050811	0.451361	0.121578	0.931063	3.8085e-06	-0.919796	8.56582e-06	-0.439663	0.132759	0.682271	0.0101926	-0.553077	0.0499326	0.0674044	0.826814	-0.087089	0.777252
Ophcf2|05719	turquoise	-0.492484	0.0873132	0.596203	0.0315104	-0.380879	0.199151	-0.63507	0.0196924	-0.018922	0.951077	-0.136303	0.657034	-0.946688	9.5507e-07	0.286609	0.342424	0.937101	2.32776e-06	-0.746907	0.00334941	-0.605812	0.0282019	0.308638	0.304885	-0.735687	0.00415229	0.507125	0.0769211	-0.180802	0.554445
Ophcf2|04247	turquoise	-0.492128	0.0875773	0.744083	0.00353907	-0.752607	0.00299069	-0.196855	0.519179	-0.0908496	0.767866	0.446187	0.126443	-0.582746	0.0366099	0.305439	0.310186	0.713999	0.00611826	-0.768607	0.00214105	-0.06652	0.829056	0.718915	0.00562038	-0.205527	0.500553	-0.220318	0.469501	-0.143627	0.639702
Ophcf2|00435	turquoise	-0.492031	0.0876493	0.695869	0.00825193	-0.511537	0.073966	-0.493017	0.0869186	-0.0545281	0.859569	0.0620424	0.840426	-0.892602	4.0442e-05	0.348733	0.242885	0.91262	1.3531e-05	-0.817526	0.000641549	-0.395162	0.181421	0.448697	0.124067	-0.611471	0.026377	0.275675	0.36195	0.231829	0.445987
Ophcf2|02985	turquoise	-0.490957	0.0884495	0.582933	0.0365351	-0.370361	0.212876	-0.706593	0.00693121	0.0593563	0.84726	-0.164721	0.59074	-0.986025	6.52979e-10	0.241388	0.426905	0.94097	1.65422e-06	-0.722437	0.0052833	-0.574802	0.039888	0.220122	0.469907	-0.771967	0.00198942	0.575726	0.0394962	0.0351407	0.909263
Ophcf2|07353	turquoise	-0.49059	0.088724	0.608507	0.0273217	-0.544888	0.054151	-0.477073	0.0992558	0.0123488	0.968062	0.14608	0.633933	-0.737653	0.00400181	0.178183	0.560292	0.765017	0.00231279	-0.669932	0.0122366	-0.197339	0.518133	0.402787	0.172381	-0.430272	0.142213	0.164664	0.59087	-0.192122	0.529474
Ophcf2|02770	turquoise	-0.490442	0.0888353	0.459359	0.114305	-0.378399	0.202336	-0.677414	0.0109636	0.340759	0.254558	0.0141241	0.963473	-0.685415	0.009716	-0.107318	0.727118	0.592975	0.0326831	-0.353556	0.235985	-0.188201	0.538068	0.00528522	0.986328	-0.374066	0.207977	0.437816	0.134585	-0.24344	0.422865
Ophcf2|00130	turquoise	-0.489883	0.0892556	0.708371	0.00672897	-0.560652	0.0462451	-0.416208	0.157181	-0.17793	0.560859	0.0782961	0.799306	-0.866306	0.000127991	0.430992	0.141473	0.956058	3.35916e-07	-0.894515	3.67747e-05	-0.522252	0.0671222	0.610193	0.0267815	-0.618417	0.0242581	0.195274	0.522608	-0.178724	0.559083
Ophcf2|00674	turquoise	-0.489751	0.0893543	0.481784	0.0954938	-0.389002	0.18894	-0.679162	0.0106812	0.217728	0.474872	-0.0611352	0.842733	-0.783667	0.00152576	0.0161811	0.958158	0.721715	0.00535115	-0.4947	0.0856812	-0.433465	0.138951	0.10693	0.728072	-0.534188	0.0600372	0.482071	0.0952672	-0.167914	0.583459
Ophcf2|06967	turquoise	-0.489607	0.0894631	0.58989	0.0338334	-0.371898	0.210835	-0.710879	0.00645125	0.0623341	0.839684	-0.162694	0.595381	-0.982519	2.22165e-09	0.227955	0.453836	0.938905	1.99052e-06	-0.715984	0.00591336	-0.573502	0.040444	0.217012	0.476363	-0.764467	0.00234005	0.577696	0.0386701	0.0137165	0.964527
Ophcf2|05121	turquoise	-0.488998	0.089923	0.601818	0.0295443	-0.393241	0.183746	-0.647342	0.0167622	0.00123705	0.9968	-0.122833	0.689322	-0.943431	1.315e-06	0.272921	0.366962	0.931652	3.63721e-06	-0.740427	0.0037968	-0.522502	0.0669681	0.297084	0.324271	-0.717152	0.0057952	0.50705	0.0769721	-0.185905	0.543128
Ophcf2|05895	turquoise	-0.488245	0.0904936	0.568491	0.0426395	-0.347508	0.244658	-0.717617	0.00574872	0.0689832	0.822815	-0.182647	0.550343	-0.984167	1.29287e-09	0.225593	0.458654	0.929458	4.30905e-06	-0.700518	0.00765772	-0.563171	0.0450636	0.188845	0.536652	-0.76957	0.00209667	0.598511	0.0306909	0.0134603	0.965189
Ophcf2|01896	turquoise	-0.488062	0.0906327	0.601575	0.0296276	-0.40249	0.172728	-0.742389	0.00365673	0.16619	0.587385	-0.0961349	0.754723	-0.946739	9.50161e-07	0.104209	0.734764	0.871191	0.000105322	-0.63616	0.0194178	-0.415172	0.158322	0.131301	0.668964	-0.67384	0.0115585	0.542456	0.055451	0.212446	0.485914
Ophcf2|05304	turquoise	-0.487815	0.0908209	0.79208	0.00124827	-0.655348	0.0150351	-0.440835	0.131609	-0.103078	0.73755	0.191462	0.530917	-0.881095	6.91855e-05	0.367854	0.216231	0.95297	4.85168e-07	-0.903999	2.23199e-05	-0.259693	0.391536	0.592331	0.0329209	-0.551004	0.0509776	0.115827	0.706313	0.174552	0.56844
Ophcf2|00119	turquoise	-0.487103	0.0913643	0.690419	0.00899239	-0.596317	0.0314697	-0.496592	0.0843046	-0.00136219	0.996476	0.152987	0.617797	-0.830539	0.000438569	0.237339	0.434938	0.860408	0.000160377	-0.765774	0.00227572	-0.182728	0.550161	0.439732	0.132691	-0.502384	0.0801863	0.181771	0.55229	0.0734457	0.811532
Ophcf2|03405	turquoise	-0.487102	0.0913645	0.245607	0.418617	-0.00097075	0.997489	-0.875511	8.80621e-05	0.442284	0.130197	-0.356524	0.231797	-0.731641	0.00447563	-0.22966	0.450373	0.517655	0.0700018	-0.128059	0.676734	-0.641681	0.0180702	-0.374218	0.207777	-0.562421	0.0454133	0.892001	4.16531e-05	-0.185586	0.543833
Ophcf2|02575	turquoise	-0.486952	0.0914794	0.674821	0.0113927	-0.504632	0.0786262	-0.625874	0.0221263	0.0520301	0.865948	-0.00169558	0.995614	-0.946699	9.54078e-07	0.243682	0.422389	0.930678	3.92426e-06	-0.767354	0.00219981	-0.376292	0.205067	0.324984	0.278615	-0.655469	0.0150101	0.388489	0.189576	0.149417	0.626119
Ophcf2|00494	turquoise	-0.486833	0.0915704	0.632103	0.0204549	-0.410832	0.163161	-0.644897	0.0173182	0.033612	0.913196	-0.0938659	0.760358	-0.949687	6.98675e-07	0.246163	0.41753	0.925574	5.74245e-06	-0.731331	0.00450116	-0.525019	0.06543	0.278259	0.357283	-0.703023	0.00735143	0.489093	0.089851	0.0253783	0.934412
Ophcf2|07252	turquoise	-0.486696	0.0916757	0.585899	0.0353647	-0.364605	0.220627	-0.61811	0.0243491	-0.0313601	0.918994	-0.143129	0.640875	-0.929296	4.36226e-06	0.294241	0.329145	0.924045	6.40287e-06	-0.737855	0.00398666	-0.629673	0.0210954	0.312759	0.298135	-0.729054	0.00469232	0.507199	0.0768706	-0.206412	0.498669
Ophcf2|02743	turquoise	-0.486641	0.0917179	0.705185	0.00709477	-0.541254	0.0561018	-0.466336	0.108206	-0.157738	0.606785	0.0388316	0.899773	-0.90908	1.67169e-05	0.410445	0.163597	0.97706	9.80002e-09	-0.894376	3.70332e-05	-0.555866	0.0485515	0.561284	0.0459467	-0.666933	0.0127769	0.244592	0.420604	-0.0667347	0.828512
Ophcf2|06489	turquoise	-0.486494	0.0918305	0.657024	0.0146912	-0.444009	0.128529	-0.555411	0.0487748	-0.0228596	0.940911	-0.0172252	0.95546	-0.85159	0.000220671	0.246569	0.416738	0.87163	0.000103453	-0.723021	0.00522902	-0.592569	0.0328328	0.381759	0.19803	-0.604759	0.0285513	0.369417	0.214135	-0.14018	0.647839
Ophcf2|04007	turquoise	-0.48617	0.0920794	0.549946	0.0515166	-0.341659	0.253225	-0.73007	0.00460621	0.0795838	0.796068	-0.193615	0.526218	-0.978221	7.3825e-09	0.211312	0.488299	0.9229	6.93626e-06	-0.686261	0.00959068	-0.554185	0.0493809	0.174207	0.569216	-0.771404	0.00201421	0.611979	0.0262177	-0.0488081	0.874188
Ophcf2|07325	turquoise	-0.484821	0.0931203	0.823144	0.000546412	-0.715928	0.00591899	-0.294784	0.32821	-0.20205	0.507984	0.298717	0.321491	-0.789835	0.00131811	0.437703	0.134697	0.918971	9.0473e-06	-0.944527	1.18342e-06	-0.259964	0.391025	0.751188	0.00307703	-0.454055	0.119094	-0.0572564	0.852609	0.0685312	0.823959
Ophcf2|04080	turquoise	-0.484736	0.0931865	0.546682	0.0532059	-0.362254	0.223842	-0.519305	0.0689588	-0.0572513	0.852622	-0.0799182	0.795227	-0.804246	0.000918739	0.290297	0.335972	0.826569	0.000494134	-0.681699	0.0102813	-0.593912	0.0323395	0.362456	0.223564	-0.608525	0.0273159	0.409082	0.165139	-0.400816	0.17469
Ophcf2|01372	turquoise	-0.484404	0.0934439	0.715371	0.00597605	-0.592334	0.0329195	-0.462162	0.111828	-0.10486	0.73316	0.106916	0.728105	-0.902708	2.39597e-05	0.391787	0.185517	0.957115	2.94435e-07	-0.891485	4.27165e-05	-0.369057	0.214617	0.545533	0.0538098	-0.624659	0.0224637	0.188262	0.537933	0.156093	0.61059
Ophcf2|04846	turquoise	-0.484274	0.0935451	0.776913	0.00178168	-0.657252	0.0146448	-0.355035	0.233893	-0.197936	0.516843	0.194452	0.524394	-0.855987	0.000188692	0.451913	0.121065	0.96241	1.44099e-07	-0.952335	5.21655e-07	-0.404951	0.169869	0.691964	0.00877756	-0.568886	0.0424635	0.0549411	0.858515	0.121092	0.693531
Ophcf2|05537	turquoise	-0.484245	0.0935672	0.607264	0.0277251	-0.392847	0.184225	-0.664357	0.0132554	0.0249714	0.935462	-0.132891	0.665164	-0.98604	6.49267e-10	0.28445	0.346234	0.953217	4.71529e-07	-0.758776	0.0026368	-0.533729	0.0602995	0.267097	0.377678	-0.764205	0.0023531	0.526824	0.0643425	0.110332	0.719729
Ophcf2|04326	turquoise	-0.484176	0.0936209	0.703136	0.00733792	-0.535047	0.0595485	-0.501263	0.0809727	-0.117947	0.701157	0.0317778	0.917918	-0.91707	1.02393e-05	0.38765	0.190617	0.973817	2.0157e-08	-0.875736	8.72304e-05	-0.454936	0.11829	0.51673	0.0705915	-0.664235	0.0132784	0.288956	0.33831	-0.0277641	0.92826
Ophcf2|02451	turquoise	-0.484154	0.0936378	0.538514	0.0576053	-0.307272	0.307143	-0.705981	0.00700194	0.0646314	0.833848	-0.212684	0.485414	-0.9594	2.18844e-07	0.221798	0.466446	0.903842	2.25139e-05	-0.671624	0.0119394	-0.690466	0.00898585	0.176921	0.563118	-0.7771	0.00177416	0.617747	0.0244569	-0.00259338	0.993291
Ophcf2|04153	turquoise	-0.483852	0.0938732	0.703191	0.00733128	-0.592199	0.0329697	-0.523699	0.0662334	-0.0444684	0.885305	0.0903451	0.769123	-0.904124	2.21659e-05	0.314553	0.295222	0.943434	1.31466e-06	-0.845626	0.000270783	-0.344356	0.249253	0.48073	0.0963265	-0.616147	0.0249364	0.234596	0.440422	0.0961053	0.754797
Ophcf2|01406	turquoise	-0.483812	0.0939043	0.73189	0.00445516	-0.594156	0.0322503	-0.417029	0.15628	-0.174272	0.56907	0.102536	0.738887	-0.884607	5.90792e-05	0.434357	0.138048	0.974337	1.80696e-08	-0.921209	7.78935e-06	-0.501885	0.0805354	0.624883	0.0224012	-0.62962	0.0211094	0.164295	0.591713	-0.0411038	0.893938
Ophcf2|00236	turquoise	-0.483767	0.093939	0.563289	0.045009	-0.500524	0.0814936	-0.224046	0.461823	-0.0378869	0.902201	0.270803	0.37084	-0.54597	0.0535797	0.227753	0.454246	0.578314	0.0384136	-0.596316	0.0314697	-0.441899	0.130571	0.475514	0.100523	-0.284605	0.345959	-0.0462353	0.880777	0.495119	0.0853748
Ophcf2|00476	turquoise	-0.483723	0.0939737	0.568256	0.0427448	-0.328839	0.272618	-0.666754	0.0128098	0.0306173	0.920907	-0.173635	0.570505	-0.93348	3.14463e-06	0.236264	0.437082	0.898382	3.01773e-05	-0.685621	0.00968535	-0.649039	0.0163845	0.226539	0.456721	-0.73511	0.00419723	0.571484	0.0413182	-0.0571774	0.852811
Ophcf2|05161	turquoise	-0.483652	0.0940291	0.594199	0.0322346	-0.450856	0.122047	-0.57161	0.0412632	-0.0355519	0.908205	-0.0664723	0.829177	-0.925453	5.79275e-06	0.32871	0.272817	0.931476	3.68765e-06	-0.790603	0.00129389	-0.579841	0.037785	0.378492	0.202216	-0.717781	0.00573242	0.397273	0.178889	0.0215363	0.944326
Ophcf2|04049	turquoise	-0.483552	0.0941067	0.789786	0.00131966	-0.775567	0.00183644	-0.176499	0.564064	0.0282074	0.927117	0.568971	0.0424255	-0.500758	0.0813281	0.145845	0.634486	0.58842	0.0343916	-0.651532	0.015841	0.0683013	0.824542	0.615056	0.0252672	-0.0563675	0.854876	-0.297802	0.323047	0.512538	0.0733074
Ophcf2|06270	turquoise	-0.483364	0.0942538	0.554926	0.0490139	-0.358043	0.229672	-0.62945	0.0211548	-0.00260401	0.993264	-0.149727	0.625395	-0.935398	2.68723e-06	0.301867	0.316166	0.914733	1.1876e-05	-0.731399	0.00449554	-0.557245	0.0478785	0.279608	0.35486	-0.740198	0.00381341	0.52391	0.0661047	-0.0877929	0.775493
Ophcf2|01860	turquoise	-0.4828	0.0946947	0.322365	0.282732	-0.120439	0.695112	-0.86313	0.000144708	0.360871	0.225747	-0.309985	0.302669	-0.824599	0.00052369	-0.106852	0.728262	0.652117	0.0157152	-0.296622	0.325061	-0.481064	0.0960621	-0.234566	0.440482	-0.630392	0.0209041	0.822	0.000564822	-0.226959	0.455864
Ophcf2|00905	turquoise	-0.482656	0.094808	0.742226	0.0036682	-0.602418	0.0293399	-0.382014	0.197705	-0.209745	0.491605	0.124835	0.68449	-0.867638	0.000121457	0.462101	0.111881	0.969908	4.30011e-08	-0.938663	2.03334e-06	-0.470688	0.104515	0.66356	0.0134062	-0.606324	0.0280332	0.128728	0.675128	-0.0530477	0.863348
Ophcf2|05533	turquoise	-0.482404	0.0950059	0.691149	0.00889041	-0.519806	0.0686438	-0.596729	0.0313223	-0.0160334	0.958539	-0.00184522	0.995227	-0.946763	9.47838e-07	0.300938	0.31773	0.964068	1.128e-07	-0.820235	0.000594165	-0.419701	0.153372	0.404714	0.170144	-0.676567	0.0111024	0.365889	0.218883	0.0206881	0.946516
Ophcf2|01157	turquoise	-0.482387	0.0950187	0.766789	0.00222673	-0.723191	0.00521326	-0.165411	0.589165	-0.164213	0.591901	0.418454	0.154725	-0.631868	0.0205162	0.35959	0.227519	0.750729	0.00310539	-0.830112	0.0004443	-0.281491	0.351491	0.740259	0.00380897	-0.29307	0.331163	-0.227417	0.454931	0.396546	0.179759
Ophcf2|03975	turquoise	-0.482321	0.0950708	0.776733	0.00178892	-0.653689	0.0153816	-0.424323	0.148425	-0.132333	0.666497	0.176701	0.563613	-0.875608	8.77009e-05	0.385705	0.193045	0.958275	2.53781e-07	-0.917006	1.02819e-05	-0.361145	0.225369	0.619646	0.0238967	-0.571291	0.0414026	0.104357	0.7344	0.135568	0.658782
Ophcf2|05331	turquoise	-0.482282	0.0951013	0.650549	0.0160534	-0.538404	0.0576662	-0.336968	0.260223	-0.111897	0.7159	0.163161	0.594309	-0.674978	0.0113665	0.324568	0.279266	0.775154	0.0018535	-0.728671	0.00472507	-0.39933	0.176444	0.578081	0.0385099	-0.404319	0.170601	0.105641	0.73124	-0.505847	0.0777917
Ophcf2|06921	turquoise	-0.482172	0.0951882	0.752233	0.00301324	-0.595697	0.0316921	-0.428108	0.144453	-0.170585	0.577397	0.106813	0.728358	-0.903385	2.3088e-05	0.441149	0.131303	0.985574	7.76978e-10	-0.933116	3.23801e-06	-0.440181	0.13225	0.616511	0.0248266	-0.630288	0.0209318	0.169974	0.578782	0.0234	0.939516
Ophcf2|05595	turquoise	-0.481767	0.0955072	0.675956	0.0112034	-0.526569	0.0644955	-0.457519	0.115952	-0.164685	0.590823	0.0206058	0.946729	-0.888245	4.98962e-05	0.411732	0.16215	0.964011	1.13765e-07	-0.879931	7.28255e-05	-0.599537	0.0303319	0.562218	0.0455083	-0.669998	0.0122248	0.257976	0.394789	-0.14678	0.632292
Ophcf2|06193	turquoise	-0.481636	0.09561	0.745661	0.0034321	-0.625906	0.0221176	-0.405564	0.169162	-0.178486	0.559614	0.139941	0.648404	-0.880362	7.14602e-05	0.434648	0.137754	0.972602	2.58082e-08	-0.937904	2.17235e-06	-0.431391	0.141065	0.643484	0.0176456	-0.611615	0.0263319	0.120269	0.695525	0.0675734	0.826386
Ophcf2|06621	turquoise	-0.481446	0.0957604	0.639164	0.0186756	-0.46651	0.108057	-0.608222	0.0274136	0.0372611	0.90381	-0.0204681	0.947084	-0.93247	3.40962e-06	0.251032	0.408078	0.907494	1.83275e-05	-0.753263	0.00295136	-0.437475	0.134924	0.309412	0.30361	-0.67295	0.0117104	0.387266	0.191094	0.287073	0.34161
Ophcf2|02433	turquoise	-0.481334	0.0958487	0.643748	0.0175841	-0.467691	0.107047	-0.403605	0.171429	-0.202614	0.506777	0.000370948	0.99904	-0.851124	0.0002243	0.448705	0.124059	0.927804	4.87903e-06	-0.85956	0.000165531	-0.710515	0.00649099	0.573149	0.0405958	-0.663054	0.0135025	0.249056	0.411901	-0.154288	0.614774
Ophcf2|02975	turquoise	-0.481332	0.0958503	0.797756	0.00108466	-0.700714	0.00763348	-0.31267	0.29828	-0.147721	0.630086	0.303853	0.312833	-0.782655	0.00156216	0.391918	0.185358	0.88266	6.45229e-05	-0.899512	2.84405e-05	-0.181551	0.552777	0.679168	0.0106801	-0.43665	0.135746	-0.0448752	0.884262	0.266144	0.379448
Ophcf2|06328	turquoise	-0.480712	0.0963407	0.820884	0.000583233	-0.736722	0.00407252	-0.180654	0.554776	-0.139373	0.64975	0.467025	0.107616	-0.564748	0.0443351	0.269634	0.37299	0.701003	0.00759774	-0.768767	0.0021336	-0.164012	0.592362	0.736643	0.00407857	-0.175915	0.565376	-0.243099	0.423535	0.0998519	0.745516
Ophcf2|04488	turquoise	-0.480435	0.0965604	0.662521	0.0136045	-0.50042	0.0815672	-0.633066	0.0202049	0.0262633	0.93213	-0.0197217	0.949012	-0.955769	3.48064e-07	0.252142	0.405939	0.946481	9.75252e-07	-0.784938	0.00148101	-0.388333	0.189769	0.333262	0.265832	-0.688146	0.00931585	0.399825	0.175858	0.178408	0.559788
Ophcf2|00287	turquoise	-0.480213	0.0967368	0.664002	0.0133223	-0.496399	0.0844445	-0.522299	0.0670937	-0.123868	0.686823	-0.0269043	0.930477	-0.937155	2.31715e-06	0.399786	0.175904	0.98492	9.90329e-10	-0.87133	0.000104727	-0.533672	0.0603318	0.491065	0.0883692	-0.712455	0.00628137	0.335437	0.262531	-0.115365	0.707437
Ophcf2|03111	turquoise	-0.479246	0.0975084	0.801225	0.000993291	-0.678774	0.0107434	-0.303216	0.313899	-0.0691862	0.822301	0.349002	0.242497	-0.685579	0.00969148	0.253411	0.403499	0.767073	0.00221319	-0.768517	0.0021452	-0.25044	0.409222	0.610614	0.0266477	-0.309105	0.304116	-0.0856391	0.780879	0.241888	0.42592
Ophcf2|06252	turquoise	-0.479215	0.0975332	0.795024	0.00116117	-0.729654	0.00464136	-0.309235	0.303902	-0.111318	0.717315	0.338563	0.257831	-0.762262	0.00245176	0.35145	0.238984	0.855929	0.000189088	-0.876847	8.32095e-05	-0.18082	0.554405	0.668253	0.0125369	-0.406545	0.168034	-0.088156	0.774586	0.344193	0.249492
Ophcf2|07015	turquoise	-0.47799	0.0985158	0.573169	0.0405873	-0.363926	0.221552	-0.70158	0.00752675	0.0553932	0.857361	-0.170701	0.577135	-0.971589	3.14499e-08	0.238199	0.433225	0.931751	3.60913e-06	-0.713269	0.00619498	-0.568429	0.0426675	0.21886	0.472521	-0.766094	0.00226019	0.576379	0.0392208	-0.0117298	0.969662
Ophcf2|03320	turquoise	-0.477841	0.0986355	0.666805	0.0128004	-0.586198	0.0352484	-0.411894	0.161968	0.122818	0.689358	0.282016	0.350556	-0.6864	0.00957014	0.153347	0.616959	0.675786	0.0112315	-0.620021	0.0237871	0.00953848	0.975328	0.360178	0.226704	-0.296554	0.325176	0.0551264	0.858042	0.386928	0.191516
Ophcf2|00087	turquoise	-0.476621	0.0996226	0.461238	0.112641	-0.25785	0.395026	-0.667878	0.0126047	0.303885	0.312778	-0.0735727	0.811211	-0.735075	0.00419998	-0.00936639	0.975773	0.611457	0.0263814	-0.368912	0.21481	-0.264353	0.382784	-0.0355608	0.908182	-0.442278	0.130203	0.523409	0.066411	-0.079249	0.796909
Ophcf2|04832	turquoise	-0.476605	0.0996353	0.688986	0.00919532	-0.544277	0.0544754	-0.407467	0.166978	-0.20757	0.496209	0.0588565	0.848532	-0.85587	0.000189497	0.436283	0.136113	0.950845	6.16074e-07	-0.896974	3.24595e-05	-0.594517	0.0321191	0.620516	0.0236433	-0.635246	0.019648	0.186224	0.542422	-0.185083	0.544944
Ophcf2|05044	turquoise	-0.476414	0.0997902	0.6649	0.0131535	-0.471279	0.104021	-0.452524	0.120501	-0.0908596	0.767841	0.0306585	0.920801	-0.88175	6.72036e-05	0.387863	0.190352	0.904167	2.21124e-05	-0.817505	0.000641928	-0.523144	0.0665735	0.461005	0.112847	-0.639342	0.0186325	0.266329	0.379104	0.240208	0.42924
Ophcf2|06010	turquoise	-0.476398	0.0998034	0.716775	0.00583318	-0.552458	0.0502429	-0.4479	0.124817	-0.0396528	0.897664	0.138295	0.652305	-0.789965	0.00131398	0.29001	0.336471	0.843879	0.000287057	-0.761085	0.00251309	-0.292294	0.332505	0.484592	0.0932982	-0.476387	0.099812	0.201708	0.508719	-0.0574565	0.852099
Ophcf2|03128	turquoise	-0.476348	0.0998437	0.785	0.00147885	-0.709396	0.00661434	-0.414986	0.158527	-0.0808554	0.792872	0.266112	0.379507	-0.796114	0.00113015	0.276178	0.36104	0.880777	7.01633e-05	-0.850574	0.000228641	-0.211475	0.487955	0.601608	0.0296163	-0.445149	0.127434	0.02072	0.946434	0.134421	0.661514
Ophcf2|05196	turquoise	-0.476152	0.100003	0.558844	0.0471069	-0.517802	0.0699085	-0.475169	0.100805	0.218641	0.472975	0.267278	0.377342	-0.475684	0.100385	-0.191983	0.529777	0.466862	0.107756	-0.34263	0.25179	-0.186223	0.542426	0.211629	0.487631	-0.126978	0.679331	0.0885279	0.773657	-0.067003	0.827832
Ophcf2|02286	turquoise	-0.475967	0.100154	0.441175	0.131277	-0.268073	0.375871	-0.702259	0.00744388	0.114857	0.708676	-0.222349	0.46531	-0.876957	8.28218e-05	0.139639	0.64912	0.811993	0.000747581	-0.560679	0.0462325	-0.592818	0.0327408	0.0969456	0.752712	-0.709563	0.00659587	0.632336	0.0203942	-0.205136	0.501387
Ophcf2|01461	turquoise	-0.475831	0.100265	0.535569	0.059253	-0.365386	0.219565	-0.70461	0.00716227	0.10017	0.74473	-0.148114	0.629166	-0.916319	1.07439e-05	0.180737	0.554589	0.87164	0.000103413	-0.650859	0.0159862	-0.471404	0.103916	0.182263	0.551194	-0.699573	0.00777574	0.560108	0.0465035	-0.129262	0.673846
Ophcf2|04109	turquoise	-0.475745	0.100334	0.773071	0.00194148	-0.648901	0.016415	-0.357203	0.230846	-0.212638	0.485511	0.179119	0.558199	-0.855339	0.000193156	0.456846	0.116558	0.965952	8.41811e-08	-0.955896	3.42708e-07	-0.433934	0.138476	0.697692	0.00801486	-0.57697	0.038973	0.0596305	0.846562	0.0616518	0.841419
Ophcf2|07080	turquoise	-0.475373	0.100638	0.592253	0.0329497	-0.416983	0.15633	-0.515148	0.0716081	0.0234316	0.939435	0.0303024	0.921719	-0.723941	0.0051442	0.155656	0.6116	0.742593	0.00364243	-0.593437	0.0325131	-0.362809	0.223081	0.322096	0.283157	-0.449027	0.123756	0.32635	0.276482	-0.424748	0.147976
Ophcf2|02713	turquoise	-0.475018	0.100928	0.338691	0.257639	-0.129816	0.67252	-0.905505	2.05213e-05	0.43422	0.138186	-0.279752	0.354602	-0.798627	0.00106111	-0.224322	0.461258	0.601529	0.0296432	-0.228032	0.453679	-0.433095	0.139327	-0.310406	0.301979	-0.571882	0.0411445	0.817124	0.000648829	-0.0643091	0.834666
Ophcf2|04221	turquoise	-0.47501	0.100935	0.646396	0.0169759	-0.462091	0.11189	-0.578137	0.0384867	-0.083138	0.787144	-0.0712432	0.817097	-0.947958	8.38532e-07	0.352326	0.237733	0.977449	8.92816e-09	-0.833428	0.000401348	-0.557502	0.047754	0.42394	0.148831	-0.732362	0.0044166	0.405381	0.169373	-0.118932	0.698767
Ophcf2|00717	turquoise	-0.47496	0.100976	0.520354	0.068301	-0.336764	0.26053	-0.676139	0.011173	0.0627788	0.838554	-0.155236	0.612575	-0.888722	4.87813e-05	0.169995	0.578733	0.848626	0.000244559	-0.636241	0.0193976	-0.565175	0.0441393	0.187763	0.539031	-0.701261	0.00756587	0.550137	0.051419	-0.0266461	0.931143
Ophcf2|05478	turquoise	-0.474426	0.101414	0.510215	0.074843	-0.307299	0.307098	-0.782342	0.00157356	0.172399	0.573295	-0.214438	0.481736	-0.959627	2.12267e-07	0.123018	0.688875	0.868818	0.000115893	-0.600176	0.0301097	-0.493843	0.0863097	0.058734	0.848845	-0.746694	0.00336344	0.66865	0.0124655	0.0433013	0.888298
Ophcf2|00630	turquoise	-0.474147	0.101643	0.633817	0.0200118	-0.460847	0.112985	-0.513382	0.0727547	-0.0904566	0.768845	-0.0192839	0.950142	-0.892932	3.97893e-05	0.336835	0.260422	0.919777	8.57686e-06	-0.799507	0.00103775	-0.504109	0.0789871	0.425598	0.147079	-0.6659	0.0129672	0.333264	0.265828	0.014665	0.962075
Ophcf2|04985	turquoise	-0.47414	0.101649	0.52335	0.0664472	-0.339746	0.256065	-0.400022	0.175626	0.150783	0.622928	0.117946	0.701161	-0.586442	0.0351536	0.0918575	0.765355	0.530509	0.0621618	-0.430742	0.14173	-0.454843	0.118375	0.200413	0.511501	-0.310868	0.301221	0.224586	0.460715	0.434329	0.138077
Ophcf2|03086	turquoise	-0.472428	0.103063	0.678683	0.0107579	-0.514038	0.0723274	-0.425083	0.147622	-0.200255	0.511841	0.0192816	0.950148	-0.888996	4.81521e-05	0.460299	0.11347	0.968749	5.28178e-08	-0.906052	1.98976e-05	-0.629554	0.021127	0.590261	0.0336935	-0.685051	0.0097703	0.238369	0.432887	-0.0412589	0.89354
Ophcf2|05126	turquoise	-0.472287	0.103181	0.732331	0.00441915	-0.575408	0.0396308	-0.463373	0.110769	-0.146196	0.633661	0.0739958	0.810143	-0.91389	1.25155e-05	0.405741	0.168958	0.982118	2.51455e-09	-0.911215	1.47307e-05	-0.479119	0.0976098	0.56739	0.0431334	-0.658431	0.014407	0.214105	0.482432	0.121607	0.692286
Ophcf2|02804	turquoise	-0.472221	0.103235	0.486468	0.0918501	-0.26495	0.38167	-0.705124	0.00710183	0.184913	0.54532	-0.180548	0.555012	-0.825725	0.000506635	0.0792412	0.796929	0.75357	0.00293311	-0.490365	0.0888932	-0.536888	0.0585112	0.0642176	0.834899	-0.603891	0.0288418	0.622988	0.022934	-0.335822	0.261949
Ophcf2|05699	turquoise	-0.471281	0.104019	0.750228	0.00313659	-0.617673	0.024479	-0.348081	0.243827	-0.157172	0.608093	0.191747	0.530294	-0.828905	0.000460805	0.443669	0.128856	0.915012	1.16701e-05	-0.903265	2.32403e-05	-0.303417	0.313562	0.634376	0.0198689	-0.53335	0.0605163	0.0744654	0.808958	0.192027	0.529682
Ophcf2|07310	turquoise	-0.471036	0.104224	0.692491	0.00870515	-0.534095	0.06009	-0.460583	0.113219	-0.175114	0.567177	0.0230152	0.940509	-0.915166	1.15573e-05	0.432967	0.139456	0.986672	5.0379e-10	-0.908517	1.72744e-05	-0.544966	0.0541097	0.565036	0.044203	-0.689625	0.00910438	0.251503	0.407169	-0.0348807	0.909932
Ophcf2|02363	turquoise	0.470972	0.104277	-0.216917	0.476559	0.371344	0.211569	0.152857	0.618098	-0.668286	0.0125309	-0.666595	0.0128389	-0.311364	0.30041	0.753645	0.00292867	0.417054	0.156253	-0.470529	0.104648	-0.445781	0.12683	0.175691	0.565879	-0.779725	0.00167135	0.292901	0.331454	0.0313822	0.918937
Ophcf2|05998	turquoise	-0.470767	0.104449	0.648807	0.0164358	-0.462541	0.111496	-0.505318	0.0781545	-0.074505	0.808859	0.0170401	0.955938	-0.833875	0.000395817	0.29743	0.323682	0.868918	0.000115431	-0.760034	0.0025688	-0.45361	0.119502	0.427578	0.145005	-0.589844	0.0338508	0.311435	0.300294	-0.0356874	0.907856
Ophcf2|07387	turquoise	-0.470676	0.104525	0.588925	0.034199	-0.399061	0.176762	-0.630865	0.0207794	-0.0248997	0.935647	-0.138035	0.65292	-0.964936	9.87618e-08	0.315793	0.293219	0.956191	3.3046e-07	-0.779946	0.00166292	-0.601649	0.0296021	0.320043	0.286413	-0.772727	0.00195633	0.492743	0.0871207	-0.0120031	0.968956
Ophcf2|02778	turquoise	-0.469889	0.105186	0.315451	0.29377	-0.110515	0.719281	-0.830238	0.000442602	0.303603	0.31325	-0.3295	0.271597	-0.811256	0.000762683	-0.0693395	0.821913	0.660214	0.0140529	-0.321494	0.28411	-0.634147	0.0199274	-0.181572	0.552731	-0.655504	0.0150029	0.803659	0.000932865	-0.274167	0.364691
Ophcf2|07314	turquoise	-0.4694	0.105599	0.620982	0.0235083	-0.435589	0.136808	-0.628798	0.0213295	-0.0187044	0.951639	-0.100761	0.74327	-0.963712	1.18998e-07	0.312998	0.297745	0.964732	1.01924e-07	-0.792156	0.00124598	-0.476062	0.100077	0.338061	0.258583	-0.740918	0.00376136	0.470659	0.104539	-0.0591231	0.847853
Ophcf2|05569	turquoise	-0.468901	0.10602	0.763012	0.00241331	-0.619999	0.0237938	-0.414859	0.158667	-0.17565	0.565972	0.134907	0.660355	-0.888012	5.04476e-05	0.433941	0.138469	0.97901	6.03549e-09	-0.937285	2.2915e-06	-0.373928	0.208157	0.632434	0.0203686	-0.605564	0.0282838	0.133612	0.663444	0.0301563	0.922095
Ophcf2|01951	turquoise	-0.468869	0.106047	0.772021	0.00198707	-0.656718	0.0147536	-0.362637	0.223316	-0.206393	0.498711	0.186209	0.542455	-0.845967	0.000267691	0.434712	0.13769	0.957792	2.70124e-07	-0.946126	1.01071e-06	-0.408155	0.166193	0.690889	0.00892664	-0.565249	0.0441051	0.0518328	0.866453	0.0549047	0.858607
Ophcf2|04709	turquoise	-0.468865	0.10605	0.704193	0.00721169	-0.501367	0.0808995	-0.43025	0.142236	-0.109613	0.721489	0.0653439	0.83204	-0.847754	0.000251957	0.398243	0.177733	0.902959	2.36338e-05	-0.82617	0.000500008	-0.453953	0.119188	0.517389	0.0701707	-0.58483	0.0357832	0.23981	0.430029	-0.00624641	0.983842
Ophcf2|03350	turquoise	-0.466079	0.108426	0.803896	0.000927146	-0.716796	0.00583102	-0.257269	0.396131	-0.235039	0.439533	0.301759	0.316347	-0.763469	0.0023901	0.457654	0.115831	0.908313	1.74812e-05	-0.950564	6.3538e-07	-0.27491	0.36334	0.779389	0.00168424	-0.450954	0.121956	-0.085816	0.780436	0.0645449	0.834068
Ophcf2|05885	turquoise	-0.465628	0.108815	0.657508	0.0145929	-0.484957	0.0930147	-0.510478	0.074668	-0.0880212	0.774923	-0.0106179	0.972537	-0.928379	4.67435e-06	0.399573	0.176156	0.954439	4.08617e-07	-0.850048	0.00023285	-0.46858	0.106292	0.454803	0.118411	-0.690466	0.00898579	0.316847	0.291522	0.0731834	0.812194
Ophcf2|00654	turquoise	-0.465624	0.108819	0.752374	0.00300473	-0.614045	0.0255764	-0.331705	0.26821	-0.18566	0.54367	0.200026	0.512335	-0.789818	0.00131864	0.410591	0.163433	0.886516	5.41056e-05	-0.883757	6.14094e-05	-0.371503	0.211358	0.65035	0.0160968	-0.497568	0.0836009	0.0457645	0.881983	0.134435	0.661482
Ophcf2|04866	turquoise	-0.465046	0.109317	0.598186	0.0308055	-0.495282	0.0852563	-0.45715	0.116284	-0.101463	0.741534	0.0323402	0.91647	-0.778884	0.00170376	0.314316	0.295606	0.849913	0.000233947	-0.756141	0.0027837	-0.479061	0.0976558	0.491241	0.0882375	-0.560491	0.0463213	0.25099	0.408159	-0.413313	0.160384
Ophcf2|03854	turquoise	-0.464807	0.109523	0.677307	0.0109809	-0.489274	0.0897141	-0.521856	0.0673673	-0.0757245	0.805783	0.00476951	0.987662	-0.927723	4.90856e-06	0.360528	0.226221	0.946836	9.40878e-07	-0.835087	0.000381141	-0.433849	0.138562	0.434192	0.138215	-0.673516	0.0116135	0.310323	0.302115	0.147883	0.629707
Ophcf2|04592	turquoise	-0.464709	0.109609	0.666938	0.012776	-0.491075	0.0883611	-0.464366	0.109905	-0.174237	0.569149	-0.0124478	0.967806	-0.891926	4.18072e-05	0.416471	0.156892	0.9616	1.61757e-07	-0.872981	9.78683e-05	-0.641443	0.0181268	0.542689	0.0553255	-0.69045	0.00898813	0.282862	0.34905	-0.118754	0.699198
Ophcf2|03110	turquoise	-0.464565	0.109733	0.654719	0.0151658	-0.483241	0.0943495	-0.536121	0.0589418	-0.0889079	0.772709	-0.0278852	0.927948	-0.918804	9.14729e-06	0.373473	0.208755	0.959799	2.07424e-07	-0.835884	0.000371714	-0.430658	0.141816	0.450233	0.122627	-0.684496	0.00985354	0.357331	0.230667	-0.143625	0.639707
Ophcf2|01329	turquoise	-0.464477	0.109809	0.666599	0.0128383	-0.558486	0.0472791	-0.385833	0.192884	-0.166771	0.586062	0.083485	0.786274	-0.853111	0.000209157	0.446581	0.126067	0.933042	3.25753e-06	-0.889872	4.6179e-05	-0.514261	0.0721825	0.593869	0.032355	-0.633798	0.0200166	0.165881	0.588092	0.0804195	0.793967
Ophcf2|01682	turquoise	-0.464422	0.109857	0.798519	0.00106402	-0.739455	0.0038677	-0.122272	0.690678	-0.259908	0.391132	0.417712	0.155533	-0.637647	0.0190478	0.435502	0.136896	0.797163	0.00110091	-0.898282	3.0335e-05	-0.28638	0.342827	0.837684	0.000351118	-0.308657	0.304854	-0.265783	0.38012	0.16519	0.589669
Ophcf2|05928	turquoise	-0.464306	0.109958	0.530175	0.0623573	-0.326876	0.275663	-0.722379	0.00528875	0.112284	0.714954	-0.192537	0.528567	-0.962018	1.52443e-07	0.20362	0.504623	0.894481	3.6839e-05	-0.657182	0.0146592	-0.499081	0.0825177	0.13733	0.654595	-0.756004	0.0027915	0.610904	0.0265558	0.0350079	0.909604
Ophcf2|05779	turquoise	-0.464077	0.110156	0.684247	0.00989095	-0.530756	0.0620173	-0.541832	0.0557881	-0.0830524	0.787359	0.00677901	0.982465	-0.933132	3.23401e-06	0.363315	0.222387	0.976923	1.01255e-08	-0.860958	0.000157109	-0.392491	0.184658	0.469455	0.105552	-0.679882	0.0105665	0.320451	0.285763	-0.0536665	0.861768
Ophcf2|06273	turquoise	-0.463758	0.110434	0.681659	0.0102875	-0.608457	0.0273379	-0.176361	0.564375	-0.302461	0.315165	0.228097	0.453547	-0.677095	0.0110157	0.503039	0.0797298	0.83532	0.000378361	-0.891156	4.34053e-05	-0.529888	0.0625256	0.793821	0.00119617	-0.452185	0.120814	-0.0797904	0.795548	-0.238058	0.433507
Ophcf2|04303	turquoise	-0.463612	0.11056	0.617206	0.0246183	-0.467971	0.106809	-0.541121	0.0561743	-0.0797416	0.795671	-0.0483002	0.875488	-0.92755	4.97185e-06	0.362229	0.223876	0.949571	7.07437e-07	-0.828759	0.000462839	-0.547582	0.0527363	0.422306	0.150571	-0.725272	0.0050235	0.356197	0.232257	0.0907605	0.768088
Ophcf2|04677	turquoise	-0.463333	0.110804	0.715478	0.00596504	-0.543824	0.0547168	-0.50791	0.0763892	-0.112879	0.713501	0.032786	0.915322	-0.927949	4.82686e-06	0.387988	0.190197	0.98264	2.13876e-09	-0.88288	6.38902e-05	-0.404739	0.170115	0.511129	0.0742358	-0.664201	0.0132849	0.278633	0.356611	-0.040482	0.895534
Ophcf2|03607	turquoise	-0.463021	0.111076	0.812982	0.000727679	-0.798478	0.00106511	-0.0765103	0.803803	-0.247965	0.414019	0.503377	0.0794944	-0.584532	0.0359005	0.428504	0.144042	0.764416	0.00234257	-0.892625	4.03973e-05	-0.122537	0.690036	0.881221	6.88006e-05	-0.226453	0.456897	-0.353614	0.235903	0.115596	0.706875
Ophcf2|01644	turquoise	-0.462728	0.111332	0.599079	0.030492	-0.40037	0.175215	-0.617475	0.024538	-0.029678	0.923327	-0.134029	0.66245	-0.97695	1.00602e-08	0.344651	0.24882	0.967457	6.58359e-08	-0.795964	0.00113437	-0.556405	0.0482877	0.325696	0.277502	-0.777907	0.00174204	0.488569	0.090248	0.0346242	0.910592
Ophcf2|05553	turquoise	-0.462583	0.111459	0.620621	0.023613	-0.508742	0.0758288	-0.467145	0.107513	-0.0815419	0.791148	0.0387294	0.900036	-0.857758	0.000176907	0.338658	0.257689	0.888062	5.03288e-05	-0.805826	0.000881542	-0.524873	0.0655186	0.458736	0.114861	-0.638285	0.0188905	0.236475	0.436661	0.229313	0.451077
Ophcf2|05453	turquoise	-0.462038	0.111937	0.684113	0.00991119	-0.509664	0.0752111	-0.37515	0.206557	-0.199295	0.513908	0.0665106	0.82908	-0.835023	0.000381902	0.434175	0.138233	0.911494	1.44855e-05	-0.870557	0.000108067	-0.617321	0.0245839	0.588598	0.0343236	-0.621775	0.0232801	0.173714	0.570327	0.127569	0.677911
Ophcf2|04215	turquoise	-0.461859	0.112094	0.634123	0.0199334	-0.585488	0.0355251	-0.304562	0.311648	-0.140722	0.646557	0.229507	0.450684	-0.617114	0.0246458	0.231191	0.447275	0.716556	0.00585526	-0.707129	0.00686973	-0.434916	0.137485	0.58857	0.0343344	-0.352305	0.237763	-0.0302333	0.921897	-0.20996	0.491151
Ophcf2|05019	turquoise	-0.461319	0.11257	0.571015	0.041523	-0.353665	0.23583	-0.675335	0.0113067	0.0289677	0.925158	-0.178382	0.559846	-0.983062	1.86984e-09	0.284429	0.346271	0.943286	1.33328e-06	-0.736412	0.00409631	-0.546696	0.0531985	0.231704	0.446239	-0.781859	0.00159125	0.563151	0.0450729	0.0307612	0.920537
Ophcf2|00672	turquoise	-0.461008	0.112843	0.73654	0.00408648	-0.580268	0.0376105	-0.416354	0.15702	-0.185554	0.543902	0.0938151	0.760484	-0.879055	7.56616e-05	0.430885	0.141583	0.968739	5.29105e-08	-0.9157	1.11748e-05	-0.442014	0.130459	0.611298	0.0264314	-0.619446	0.0239552	0.173195	0.571498	-0.0321197	0.917038
Ophcf2|00744	turquoise	-0.460559	0.113241	0.652595	0.0156132	-0.445751	0.126858	-0.542737	0.0552995	-0.101358	0.741794	-0.0645794	0.83398	-0.948472	7.94791e-07	0.384675	0.194338	0.970182	4.0915e-08	-0.843202	0.000293564	-0.540062	0.0567523	0.423985	0.148784	-0.731574	0.00448112	0.385748	0.19299	0.0779809	0.8001
Ophcf2|02638	turquoise	-0.460221	0.113539	0.712324	0.0062954	-0.592568	0.0328331	-0.447905	0.124813	-0.0698839	0.820535	0.144178	0.638404	-0.833659	0.000398485	0.345564	0.247486	0.896775	3.27917e-05	-0.82822	0.000470394	-0.162805	0.595125	0.520876	0.0679757	-0.524003	0.0660477	0.168285	0.582616	-0.0630681	0.837819
Ophcf2|00810	turquoise	-0.460187	0.11357	0.627234	0.021753	-0.458441	0.115125	-0.517146	0.0703259	-0.135303	0.659414	-0.0647212	0.83362	-0.917325	1.00725e-05	0.398315	0.177648	0.967498	6.53853e-08	-0.846965	0.000258812	-0.570162	0.0418982	0.471997	0.103422	-0.721029	0.0054162	0.362308	0.223768	-0.198527	0.515565
Ophcf2|06002	turquoise	-0.460096	0.113651	0.745801	0.00342273	-0.626008	0.0220892	-0.378925	0.201658	-0.200595	0.51111	0.137979	0.653054	-0.868199	0.000118785	0.459858	0.113862	0.97243	2.67e-08	-0.947086	9.17236e-07	-0.433448	0.138968	0.665667	0.0130104	-0.606019	0.0281334	0.105302	0.732073	0.0164079	0.957572
Ophcf2|06099	turquoise	-0.459369	0.114296	0.459083	0.114551	-0.432536	0.139895	-0.420482	0.152529	0.223347	0.463259	0.189757	0.534649	-0.457408	0.116052	-0.133219	0.664381	0.424097	0.148664	-0.306299	0.308755	-0.445479	0.127118	0.168228	0.582745	-0.178765	0.55899	0.130877	0.669978	0.12844	0.67582
Ophcf2|06350	turquoise	-0.459066	0.114567	0.713061	0.00621699	-0.610698	0.0266211	-0.390307	0.187332	-0.182877	0.549831	0.129875	0.672379	-0.84837	0.000246715	0.432552	0.139878	0.946533	9.70203e-07	-0.912003	1.40479e-05	-0.360432	0.226353	0.632594	0.0203271	-0.583455	0.0363272	0.117676	0.701817	-0.103309	0.73698
Ophcf2|00390	turquoise	-0.458672	0.114918	0.747469	0.00331263	-0.562997	0.0451444	-0.42953	0.142978	-0.0892444	0.771869	0.140197	0.647799	-0.805674	0.000885079	0.313827	0.296399	0.873233	9.68552e-05	-0.802302	0.000966188	-0.350915	0.239749	0.526395	0.0645998	-0.505305	0.0781631	0.171519	0.575282	0.0270845	0.930012
Ophcf2|04165	turquoise	-0.458516	0.115058	0.79033	0.00130246	-0.69992	0.00773224	-0.320731	0.285319	-0.188132	0.538218	0.275361	0.362521	-0.768156	0.00216203	0.369377	0.214189	0.891849	4.19639e-05	-0.899414	2.85879e-05	-0.244051	0.421664	0.699105	0.00783472	-0.447107	0.125568	-0.037184	0.904008	0.0533198	0.862654
Ophcf2|01700	turquoise	-0.458347	0.115209	0.586467	0.0351438	-0.445847	0.126767	-0.652229	0.0156913	0.106462	0.72922	-0.0538957	0.861183	-0.883655	6.16936e-05	0.163104	0.594442	0.855549	0.000191702	-0.665866	0.0129735	-0.411433	0.162485	0.231598	0.446452	-0.636964	0.019217	0.453982	0.119161	0.0888705	0.772802
Ophcf2|02491	turquoise	-0.458252	0.115294	0.587732	0.0346551	-0.426473	0.14616	-0.480074	0.0968475	-0.0420103	0.891611	-0.000202975	0.999475	-0.770271	0.00206487	0.274598	0.363906	0.809987	0.000789254	-0.684254	0.00988998	-0.428457	0.14409	0.391398	0.185993	-0.540758	0.0563716	0.332669	0.266736	-0.315871	0.293093
Ophcf2|05720	turquoise	-0.458092	0.115438	0.477562	0.0988605	-0.246559	0.416758	-0.69158	0.00883063	0.0767669	0.803156	-0.227758	0.454236	-0.892395	4.08559e-05	0.164264	0.591785	0.822172	0.000562017	-0.582059	0.0368853	-0.587633	0.0346932	0.105948	0.730484	-0.708766	0.00668463	0.616644	0.0247865	-0.142977	0.641234
Ophcf2|06970	turquoise	-0.457795	0.115704	0.624815	0.0224201	-0.47011	0.105001	-0.641829	0.0180351	0.0335081	0.913464	-0.0429468	0.889208	-0.911909	1.4128e-05	0.192067	0.529595	0.903921	2.24158e-05	-0.726525	0.00491181	-0.383329	0.196036	0.29064	0.335374	-0.661285	0.0138434	0.420436	0.152579	0.0620733	0.840347
Ophcf2|02933	turquoise	-0.457757	0.115738	0.651676	0.0158098	-0.505283	0.0781786	-0.514899	0.0717686	-0.0639878	0.835482	0.0164351	0.957501	-0.88191	6.67251e-05	0.299186	0.320695	0.909263	1.65388e-05	-0.797664	0.00108717	-0.501685	0.0806756	0.424597	0.148135	-0.648709	0.0164574	0.298317	0.322171	0.211107	0.488732
Ophcf2|07236	turquoise	-0.457136	0.116296	0.518232	0.0696358	-0.307015	0.307568	-0.617953	0.0243957	0.126474	0.680545	-0.106236	0.729776	-0.80596	0.000878449	0.14927	0.626462	0.74835	0.00325561	-0.552117	0.0504146	-0.48616	0.0920872	0.143097	0.640951	-0.5836	0.0362694	0.518047	0.0697528	0.0965013	0.753814
Ophcf2|00503	turquoise	-0.457051	0.116373	0.668795	0.0124394	-0.473389	0.102268	-0.552998	0.0499722	-0.0862827	0.779269	-0.04502	0.883891	-0.939181	1.94253e-06	0.344602	0.248892	0.966043	8.29668e-08	-0.834085	0.000393242	-0.559934	0.0465862	0.427361	0.145231	-0.714826	0.00603224	0.364847	0.220298	0.0600438	0.84551
Ophcf2|01975	turquoise	-0.456967	0.116448	0.767501	0.00219287	-0.653287	0.0154664	-0.343697	0.25022	-0.136102	0.657513	0.228696	0.452329	-0.798509	0.00106429	0.382531	0.197047	0.89135	4.29973e-05	-0.875218	8.91554e-05	-0.30816	0.305675	0.636944	0.0192221	-0.485138	0.0928747	0.0189641	0.950968	0.106069	0.730187
Ophcf2|06927	turquoise	-0.45658	0.116798	0.798165	0.00107355	-0.723391	0.00519478	-0.164652	0.590897	-0.286509	0.342601	0.348239	0.243599	-0.705667	0.00703845	0.495356	0.0852023	0.870902	0.000106568	-0.952913	4.8832e-07	-0.297921	0.322845	0.844102	0.000284935	-0.398538	0.177383	-0.185176	0.544738	0.0379802	0.901961
Ophcf2|00383	turquoise	-0.456549	0.116826	0.558531	0.0472571	-0.337845	0.258907	-0.746854	0.00335291	0.12835	0.676035	-0.1819	0.552002	-0.962624	1.39704e-07	0.152549	0.618815	0.889903	4.61104e-05	-0.642873	0.0177887	-0.482804	0.094692	0.114893	0.708587	-0.738639	0.003928	0.613593	0.0257157	0.108757	0.723588
Ophcf2|01263	turquoise	-0.456511	0.11686	0.661848	0.0137342	-0.486876	0.091538	-0.521966	0.0672991	-0.101648	0.741078	-0.0108608	0.971909	-0.913832	1.25605e-05	0.343161	0.251008	0.947288	8.98467e-07	-0.832006	0.000419352	-0.482717	0.0947601	0.443467	0.129051	-0.685509	0.00970201	0.319357	0.287505	0.10277	0.73831
Ophcf2|03573	turquoise	-0.456359	0.116998	0.569739	0.042085	-0.329826	0.271095	-0.617311	0.0245869	0.0289173	0.925288	-0.147182	0.631349	-0.938116	2.13283e-06	0.289538	0.337294	0.892389	4.08684e-05	-0.705192	0.0070939	-0.550299	0.0513361	0.228077	0.453587	-0.733996	0.00428515	0.522739	0.0668224	0.200814	0.510639
Ophcf2|04678	turquoise	-0.456324	0.11703	0.562887	0.0451958	-0.331516	0.268498	-0.600538	0.0299843	-0.022686	0.941359	-0.153531	0.616531	-0.884643	5.89824e-05	0.251608	0.406967	0.873155	9.71682e-05	-0.686321	0.00958185	-0.709022	0.00665604	0.278512	0.356828	-0.707012	0.00688316	0.496824	0.0841368	-0.115373	0.707419
Ophcf2|06338	turquoise	-0.455941	0.117377	0.657929	0.014508	-0.453798	0.119329	-0.552006	0.0504708	-0.0953141	0.75676	-0.0693407	0.82191	-0.963109	1.30131e-07	0.393013	0.184023	0.98554	7.86945e-10	-0.854623	0.000198188	-0.535968	0.0590279	0.426238	0.146407	-0.746508	0.00337574	0.390612	0.186957	0.0592586	0.847508
Ophcf2|05756	turquoise	-0.455597	0.117689	0.52875	0.0631959	-0.309341	0.303727	-0.717375	0.00577293	0.0699695	0.820318	-0.220395	0.469343	-0.976	1.25388e-08	0.233294	0.443036	0.914984	1.16903e-05	-0.680413	0.0104825	-0.528585	0.0632935	0.15317	0.617369	-0.783931	0.00151639	0.624691	0.0224548	-0.00487764	0.987382
Ophcf2|01159	turquoise	-0.455587	0.117698	0.621409	0.0233854	-0.396772	0.179489	-0.632216	0.0204254	-0.00656402	0.983021	-0.118793	0.699105	-0.967576	6.45415e-08	0.294538	0.328633	0.945738	1.05059e-06	-0.767361	0.00219949	-0.522908	0.0667182	0.291948	0.333104	-0.74708	0.00333803	0.482998	0.0945398	0.127151	0.678917
Ophcf2|03529	turquoise	-0.455287	0.11797	0.665488	0.0130437	-0.701141	0.00758071	-0.333989	0.264725	0.0398637	0.897122	0.375021	0.206725	-0.592542	0.0328429	0.137859	0.653338	0.666184	0.0129147	-0.651142	0.0159249	0.08385	0.785359	0.509958	0.0750148	-0.223542	0.462858	-0.0964348	0.753979	-0.00213262	0.994483
Ophcf2|00581	turquoise	-0.454516	0.118673	0.493758	0.0863721	-0.296053	0.326035	-0.728648	0.00472703	0.11863	0.6995	-0.212806	0.485157	-0.94598	1.02561e-06	0.175861	0.565497	0.862679	0.000147216	-0.622797	0.0229884	-0.498228	0.083127	0.0949256	0.757725	-0.747395	0.00331744	0.617624	0.0244936	0.0559761	0.855874
Ophcf2|02426	turquoise	-0.454241	0.118924	0.576943	0.0389845	-0.429809	0.142691	-0.634409	0.0198605	0.0348823	0.909927	-0.0768361	0.802982	-0.867226	0.000123447	0.172648	0.572732	0.865674	0.000131185	-0.674486	0.0114491	-0.452958	0.120102	0.274854	0.363441	-0.63787	0.0189926	0.442569	0.129921	-0.237516	0.434586
Ophcf2|07120	turquoise	-0.454239	0.118926	0.760298	0.0025547	-0.706339	0.00696047	-0.322687	0.282224	-0.108539	0.724122	0.321422	0.284223	-0.72341	0.00519298	0.287328	0.34116	0.818777	0.000619304	-0.821689	0.000569905	-0.0984776	0.748917	0.623415	0.0228133	-0.36975	0.21369	-0.073738	0.810794	0.16929	0.580334
Ophcf2|02932	turquoise	-0.454168	0.118991	0.608804	0.027226	-0.416179	0.157213	-0.561595	0.0458003	-0.0974808	0.751386	-0.104169	0.734862	-0.920017	8.44057e-06	0.35451	0.234634	0.94982	6.88773e-07	-0.805341	0.000892839	-0.594577	0.0320971	0.402943	0.1722	-0.736085	0.00412151	0.42844	0.144108	-0.117838	0.701423
Ophcf2|02009	turquoise	-0.454058	0.119092	0.766434	0.00224377	-0.684102	0.00991294	-0.175144	0.567108	-0.291676	0.333575	0.307294	0.307106	-0.69348	0.0085705	0.497441	0.0836918	0.858485	0.000172244	-0.930282	4.046e-06	-0.329117	0.272188	0.826435	0.000496097	-0.402514	0.1727	-0.145055	0.636341	-0.142212	0.643038
Ophcf2|04648	turquoise	-0.45385	0.119282	0.387426	0.190896	-0.160337	0.600793	-0.856959	0.000182149	0.352001	0.238197	-0.280605	0.353074	-0.85618	0.000187383	-0.0700829	0.820031	0.691834	0.00879556	-0.349645	0.241571	-0.380049	0.200214	-0.203197	0.505528	-0.634784	0.019765	0.796595	0.00111666	-0.0881571	0.774583
Ophcf2|06966	turquoise	-0.453848	0.119284	0.510192	0.0748587	-0.33156	0.268432	-0.72983	0.00462647	0.224205	0.461498	-0.112439	0.714574	-0.83604	0.000369896	-0.0137618	0.96441	0.739929	0.00383296	-0.490896	0.0884954	-0.45222	0.120782	0.0248321	0.935821	-0.596548	0.0313868	0.546945	0.0530685	0.23652	0.436572
Ophcf2|07320	turquoise	-0.453825	0.119305	0.745129	0.00346789	-0.669309	0.0123474	-0.346756	0.245749	-0.12864	0.675339	0.25358	0.403175	-0.761456	0.00249359	0.313342	0.297186	0.855497	0.00019206	-0.840405	0.000321714	-0.271955	0.368728	0.619088	0.0240603	-0.451854	0.121121	-0.01331	0.965577	0.149463	0.626012
Ophcf2|00448	turquoise	-0.453768	0.119357	0.643638	0.0176099	-0.486318	0.0919655	-0.571833	0.0411659	-0.0478279	0.876697	-0.0424967	0.890363	-0.951474	5.74665e-07	0.346455	0.246187	0.965862	8.54046e-08	-0.830747	0.000435807	-0.433081	0.139341	0.396381	0.179957	-0.716714	0.00583927	0.376138	0.205268	0.0846527	0.783348
Ophcf2|00831	turquoise	-0.453524	0.119581	0.714844	0.00603038	-0.593887	0.0323486	-0.410451	0.163591	-0.191286	0.531301	0.100019	0.745102	-0.861701	0.000152773	0.428252	0.144304	0.960589	1.86244e-07	-0.915784	1.11157e-05	-0.439451	0.132968	0.627197	0.0217632	-0.615441	0.0251501	0.14653	0.632879	-0.107421	0.726864
Ophcf2|06983	turquoise	-0.453453	0.119647	0.787311	0.00140022	-0.689228	0.00916075	-0.27298	0.366853	-0.169633	0.579554	0.30316	0.313992	-0.762728	0.00242781	0.411542	0.162363	0.865435	0.000132411	-0.899443	2.85436e-05	-0.239768	0.43011	0.691742	0.00880817	-0.434922	0.137479	-0.0808606	0.792859	0.352525	0.237449
Ophcf2|00972	turquoise	-0.453204	0.119875	0.584127	0.0360606	-0.372863	0.20956	-0.668574	0.012479	0.00567652	0.985316	-0.166164	0.587446	-0.973259	2.26118e-08	0.275848	0.361637	0.94753	8.76425e-07	-0.748676	0.00323471	-0.56818	0.0427786	0.259751	0.391427	-0.776539	0.00179676	0.537588	0.0581199	0.0157867	0.959177
Ophcf2|04336	turquoise	-0.453119	0.119953	0.276201	0.360999	-0.0614757	0.841867	-0.66575	0.0129951	0.327659	0.274446	-0.202243	0.507571	-0.622791	0.02299	-0.153148	0.617421	0.450548	0.122333	-0.171998	0.5742	-0.595643	0.0317116	-0.224914	0.460043	-0.457868	0.115638	0.638639	0.0188038	0.262889	0.385523
Ophcf2|06525	turquoise	-0.453034	0.120031	0.543978	0.0546347	-0.342626	0.251795	-0.690663	0.00895832	0.0623501	0.839643	-0.17816	0.560343	-0.945789	1.04523e-06	0.234921	0.439771	0.904409	2.18178e-05	-0.683264	0.0100401	-0.446653	0.125999	0.190979	0.531973	-0.73696	0.00405438	0.579997	0.0377213	-0.122552	0.690002
Ophcf2|02111	turquoise	-0.452883	0.12017	0.729543	0.00465067	-0.551205	0.0508754	-0.415203	0.158288	-0.169698	0.579409	0.084642	0.783375	-0.880611	7.06798e-05	0.436484	0.135912	0.953991	4.30815e-07	-0.89998	2.77449e-05	-0.407752	0.166653	0.577458	0.0387691	-0.61873	0.0241658	0.188418	0.53759	0.0806561	0.793373
Ophcf2|04812	turquoise	-0.452522	0.120503	0.707811	0.00679221	-0.599029	0.0305093	-0.301397	0.316956	-0.223451	0.463044	0.1796	0.557126	-0.765234	0.00230214	0.429134	0.143389	0.881728	6.72693e-05	-0.877236	8.18373e-05	-0.364719	0.220471	0.670321	0.0121678	-0.502737	0.0799398	0.0371205	0.904171	-0.109081	0.722793
Ophcf2|05608	turquoise	-0.452512	0.120512	0.686644	0.00953425	-0.508528	0.0759724	-0.468291	0.106538	-0.175146	0.567104	-0.00245192	0.993657	-0.921042	7.87808e-06	0.443377	0.129138	0.987864	3.01598e-10	-0.903404	2.30641e-05	-0.512123	0.0735803	0.543502	0.0548889	-0.699562	0.00777711	0.280188	0.35382	-0.0495379	0.872321
Ophcf2|01165	turquoise	-0.45244	0.120579	0.773975	0.0019029	-0.699982	0.00772449	-0.360379	0.226427	-0.131987	0.667324	0.262419	0.386405	-0.784976	0.00147968	0.353104	0.236626	0.890754	4.42582e-05	-0.880276	7.173e-05	-0.165371	0.589254	0.651754	0.0157931	-0.449337	0.123465	-0.0108403	0.971962	-0.0171488	0.955657
Ophcf2|00818	turquoise	-0.452386	0.120629	0.635513	0.0195805	-0.455094	0.118146	-0.576033	0.0393667	-0.0819068	0.790233	-0.0781514	0.799671	-0.952322	5.22384e-07	0.346902	0.245537	0.972544	2.61059e-08	-0.831242	0.00042927	-0.547086	0.0529948	0.402347	0.172895	-0.745702	0.00342931	0.398703	0.177187	0.0337054	0.912956
Ophcf2|05474	turquoise	-0.451925	0.121054	0.390098	0.187589	-0.169327	0.58025	-0.88915	4.77998e-05	0.408427	0.165883	-0.255319	0.399847	-0.829881	0.000447423	-0.171476	0.575381	0.646626	0.0169238	-0.290537	0.335553	-0.349839	0.241292	-0.264031	0.383385	-0.587537	0.0347302	0.789136	0.00134047	0.0413265	0.893366
Ophcf2|03363	turquoise	-0.451865	0.12111	0.674688	0.0114151	-0.529463	0.0627752	-0.250522	0.409063	-0.0984547	0.748973	0.248703	0.412585	-0.617562	0.0245118	0.275991	0.361379	0.680276	0.0105042	-0.685397	0.00971867	-0.45163	0.121328	0.539549	0.057034	-0.335621	0.262254	-0.0147381	0.961886	0.369847	0.21356
Ophcf2|03358	turquoise	-0.451776	0.121192	0.666877	0.0127872	-0.498693	0.0827946	-0.473912	0.101837	-0.182809	0.549981	-0.0225163	0.941797	-0.921058	7.86993e-06	0.440468	0.131969	0.989113	1.66364e-10	-0.901356	2.57798e-05	-0.57402	0.0402216	0.541373	0.0560372	-0.720456	0.00547092	0.291495	0.333889	-0.0656641	0.831227
Ophcf2|03157	turquoise	-0.451653	0.121306	0.492699	0.0871536	-0.278816	0.356282	-0.754932	0.00285322	0.116229	0.705335	-0.252965	0.404356	-0.9553	3.68531e-07	0.169926	0.578891	0.880651	7.05551e-05	-0.61985	0.023837	-0.573934	0.0402586	0.0890521	0.772349	-0.777019	0.00177742	0.675577	0.0112663	-0.0561527	0.855423
Ophcf2|03087	turquoise	-0.451289	0.121644	0.699778	0.0077501	-0.579045	0.0381118	-0.41071	0.163299	-0.193131	0.527271	0.0817184	0.790705	-0.877593	8.0597e-05	0.435303	0.137095	0.965951	8.41993e-08	-0.920755	8.03258e-06	-0.484435	0.0934199	0.608052	0.0274688	-0.650702	0.0160202	0.166567	0.586526	0.0936765	0.760829
Ophcf2|05574	turquoise	-0.451153	0.12177	0.511974	0.0736778	-0.290525	0.335573	-0.732598	0.00439744	0.0847527	0.783098	-0.241889	0.425918	-0.958062	2.60879e-07	0.195336	0.522475	0.896087	3.39672e-05	-0.647036	0.0168312	-0.607556	0.0276297	0.128359	0.676013	-0.78431	0.00150298	0.65145	0.0158585	-0.0391777	0.898884
Ophcf2|06264	turquoise	-0.451056	0.121861	0.515706	0.0712478	-0.293524	0.330379	-0.741628	0.00371058	0.105291	0.732099	-0.235307	0.438996	-0.9646	1.04008e-07	0.184565	0.54609	0.892745	4.01596e-05	-0.641434	0.018129	-0.575119	0.039753	0.108406	0.724448	-0.781732	0.00159593	0.655941	0.0149128	0.059774	0.846196
Ophcf2|07327	turquoise	-0.450995	0.121918	0.714834	0.0060314	-0.606137	0.0280947	-0.286867	0.34197	-0.243181	0.423373	0.173355	0.571137	-0.795317	0.00115276	0.494695	0.0856846	0.912566	1.35755e-05	-0.931014	3.8233e-06	-0.468772	0.10613	0.70822	0.00674597	-0.560483	0.0463254	0.0254986	0.934102	0.111691	0.716402
Ophcf2|03119	turquoise	-0.450968	0.121942	0.80613	0.000874533	-0.735509	0.00416609	-0.228774	0.452171	-0.234023	0.441571	0.34391	0.249906	-0.718748	0.00563683	0.408107	0.166248	0.864666	0.000136418	-0.920737	8.04218e-06	-0.277959	0.357825	0.781153	0.00161741	-0.395383	0.181156	-0.157502	0.60733	0.129309	0.673734
Ophcf2|03015	turquoise	-0.450956	0.121953	0.657749	0.0145443	-0.510555	0.0746169	-0.447702	0.125004	-0.180427	0.555282	0.00844833	0.978147	-0.869849	0.000111203	0.425806	0.146861	0.953788	4.41219e-07	-0.874225	9.29441e-05	-0.50568	0.0779061	0.559329	0.0468748	-0.659934	0.0141081	0.258687	0.39344	-0.249754	0.410548
Ophcf2|00784	turquoise	-0.450607	0.122278	0.667276	0.0127142	-0.492978	0.0869472	-0.50514	0.0782768	-0.1477	0.630136	-0.0345748	0.910719	-0.930884	3.8621e-06	0.421535	0.151396	0.989904	1.10031e-10	-0.884529	5.9291e-05	-0.529107	0.0629851	0.507495	0.0766701	-0.719896	0.00552495	0.327207	0.275148	-0.110728	0.71876
Ophcf2|04669	turquoise	-0.450479	0.122398	0.474949	0.100985	-0.4989	0.0826468	-0.50653	0.0773258	0.302966	0.314318	0.230916	0.447831	-0.527866	0.0637207	-0.115679	0.706673	0.479226	0.0975244	-0.343781	0.250097	0.193972	0.525441	0.117555	0.702109	-0.162997	0.594685	0.153161	0.617391	-0.0746993	0.808368
Ophcf2|07055	turquoise	-0.450082	0.122768	0.725682	0.00498669	-0.628991	0.0212777	-0.386255	0.192356	-0.136969	0.655452	0.175998	0.56519	-0.784327	0.00150241	0.361861	0.224382	0.889988	4.59222e-05	-0.85144	0.000221833	-0.272278	0.368137	0.614498	0.0254377	-0.494217	0.0860352	0.0949974	0.757546	-0.194593	0.524089
Ophcf2|06856	turquoise	-0.449854	0.122981	0.746423	0.00338131	-0.658205	0.0144525	-0.30446	0.311818	-0.229147	0.451414	0.203679	0.504497	-0.808601	0.0008191	0.484973	0.0930028	0.937713	2.20862e-06	-0.950085	6.69372e-07	-0.328069	0.27381	0.724791	0.00506684	-0.538135	0.0578159	0.0139828	0.963839	-0.0261007	0.932549
Ophcf2|04707	turquoise	-0.449768	0.123061	0.768997	0.00212299	-0.648341	0.016539	-0.206956	0.497514	-0.113331	0.712396	0.373189	0.20913	-0.612887	0.0259346	0.339785	0.256007	0.717918	0.00571877	-0.762845	0.00242184	-0.114779	0.708866	0.658759	0.0143414	-0.251124	0.4079	-0.138769	0.651179	0.120972	0.693824
Ophcf2|06362	turquoise	-0.449524	0.12329	0.62723	0.021754	-0.416629	0.156718	-0.623622	0.0227548	-0.024315	0.937155	-0.111845	0.716026	-0.966384	7.85408e-08	0.309703	0.303133	0.961127	1.72863e-07	-0.785561	0.00145945	-0.47933	0.0974412	0.319993	0.286491	-0.744803	0.00348995	0.474852	0.101064	0.0221798	0.942665
Ophcf2|07032	turquoise	-0.449468	0.123343	0.401999	0.173301	-0.19071	0.532561	-0.873424	9.60906e-05	0.378143	0.202667	-0.246969	0.415959	-0.847539	0.000253815	-0.131704	0.668001	0.677583	0.0109359	-0.332433	0.267096	-0.320621	0.285494	-0.225585	0.458671	-0.609339	0.0270539	0.773916	0.00190542	0.0602731	0.844926
Ophcf2|01752	turquoise	-0.449439	0.12337	0.799757	0.00103119	-0.706081	0.00699034	-0.236528	0.436557	-0.234668	0.440278	0.306233	0.308866	-0.75796	0.0026816	0.466106	0.108403	0.892131	4.139e-05	-0.946671	9.56768e-07	-0.293968	0.329613	0.769776	0.0020873	-0.448183	0.124551	-0.111115	0.717811	0.221388	0.467292
Ophcf2|04179	turquoise	-0.449275	0.123524	0.623759	0.0227162	-0.419455	0.153638	-0.624023	0.022642	-0.0240241	0.937906	-0.115374	0.707415	-0.976125	1.2188e-08	0.326418	0.276375	0.968292	5.71658e-08	-0.798645	0.00106063	-0.500246	0.0816898	0.325069	0.278482	-0.760483	0.00254485	0.473458	0.102211	0.0772939	0.801829
Ophcf2|01066	turquoise	-0.449009	0.123773	0.767723	0.00218236	-0.69735	0.00805891	-0.162984	0.594715	-0.295072	0.327715	0.319605	0.287109	-0.707657	0.0068096	0.50924	0.0754942	0.866389	0.000127573	-0.949099	7.4395e-07	-0.341972	0.252762	0.83156	0.000425122	-0.421114	0.151849	-0.1737	0.57036	0.0423575	0.89072
Ophcf2|05024	turquoise	-0.448589	0.124168	0.401832	0.173497	-0.155474	0.612021	-0.827937	0.000474387	0.336484	0.260951	-0.260612	0.389804	-0.837483	0.000353372	-0.0961513	0.754682	0.66974	0.0122706	-0.337464	0.259477	-0.455748	0.117552	-0.204286	0.5032	-0.621939	0.0232331	0.764196	0.00235354	0.155377	0.612247
Ophcf2|06478	turquoise	-0.448498	0.124253	0.61782	0.0244351	-0.454042	0.119107	-0.602195	0.0294158	0.0172614	0.955366	-0.0335986	0.913231	-0.889052	4.80225e-05	0.249765	0.410527	0.891005	4.37242e-05	-0.729976	0.00461414	-0.260977	0.389116	0.312939	0.297842	-0.629402	0.0211676	0.407732	0.166676	-0.0875354	0.776136
Ophcf2|05363	turquoise	-0.448478	0.124273	0.551639	0.0506559	-0.31175	0.299779	-0.696622	0.00815338	0.0485249	0.874913	-0.203052	0.505839	-0.952222	5.28376e-07	0.21401	0.482631	0.901268	2.59018e-05	-0.672831	0.0117307	-0.571562	0.041284	0.171691	0.574893	-0.75773	0.00269439	0.596673	0.0313423	0.00789338	0.979583
Ophcf2|05563	turquoise	-0.448411	0.124336	0.66564	0.0130154	-0.525888	0.0649046	-0.438936	0.133476	-0.182174	0.551392	0.0161402	0.958263	-0.891903	4.18528e-05	0.455433	0.117837	0.973265	2.25812e-08	-0.903091	2.34638e-05	-0.512886	0.0730789	0.573357	0.0405063	-0.684536	0.00984751	0.242497	0.424719	-0.121281	0.693073
Ophcf2|00166	turquoise	-0.448304	0.124437	0.672968	0.0117072	-0.570025	0.0419584	-0.476869	0.0994215	-0.0651481	0.832537	0.0898712	0.770305	-0.876329	8.50649e-05	0.354745	0.234302	0.918279	9.46752e-06	-0.841997	0.00030544	-0.263353	0.384653	0.481808	0.0954747	-0.604426	0.0286625	0.20935	0.492439	0.156304	0.610101
Ophcf2|05600	turquoise	-0.448241	0.124496	0.555938	0.0485163	-0.336803	0.260471	-0.539517	0.0570515	0.0203965	0.947269	-0.0875217	0.776171	-0.839108	0.000335478	0.297603	0.323387	0.818081	0.000631608	-0.665476	0.0130459	-0.474555	0.101308	0.272268	0.368156	-0.624581	0.0224857	0.448022	0.124703	0.0280323	0.927569
Ophcf2|00918	turquoise	-0.448066	0.124661	0.698922	0.00785794	-0.577073	0.03893	-0.543889	0.0546821	0.0763013	0.804329	0.147677	0.630188	-0.837151	0.000357118	0.172081	0.574014	0.831967	0.000419851	-0.720191	0.0054964	-0.0917854	0.765535	0.338967	0.257227	-0.499481	0.0822326	0.221402	0.467263	0.446341	0.126296
Ophcf2|04187	turquoise	-0.447958	0.124763	0.694198	0.00847378	-0.608319	0.0273824	-0.475633	0.100426	-0.0526756	0.864299	0.147746	0.630028	-0.788775	0.00135212	0.234424	0.440767	0.858153	0.000174362	-0.771121	0.00202681	-0.215661	0.47918	0.493259	0.0867401	-0.483443	0.094192	0.154318	0.614703	-0.198729	0.515129
Ophcf2|05038	turquoise	-0.447107	0.125568	0.736511	0.00408868	-0.585466	0.0355337	-0.395684	0.180794	-0.214732	0.48112	0.0928711	0.762832	-0.884692	5.8851e-05	0.472498	0.103006	0.983794	1.46838e-09	-0.947457	8.83033e-07	-0.455274	0.117982	0.643459	0.0176514	-0.641049	0.0182208	0.15255	0.618813	0.0131069	0.966103
Ophcf2|02955	turquoise	-0.446683	0.12597	0.680889	0.0104077	-0.522115	0.067207	-0.428877	0.143655	-0.200387	0.511556	0.0115621	0.970096	-0.911391	1.45759e-05	0.482608	0.0948459	0.99057	7.57122e-11	-0.927209	5.09848e-06	-0.546113	0.0535042	0.584205	0.03603	-0.706652	0.00692446	0.243457	0.42283	0.00351277	0.990913
Ophcf2|01506	turquoise	-0.44632	0.126316	0.407862	0.166527	-0.169881	0.578993	-0.766956	0.00221876	0.150761	0.622981	-0.321666	0.283838	-0.919156	8.93704e-06	0.113307	0.712457	0.807223	0.000849668	-0.517942	0.0698197	-0.657156	0.0146643	-0.0254564	0.934211	-0.776454	0.00180019	0.74623	0.00339412	-0.00468002	0.987894
Ophcf2|02184	turquoise	-0.445942	0.126676	0.650579	0.016047	-0.539125	0.0572678	-0.263646	0.384104	-0.256779	0.397062	0.122187	0.690882	-0.73712	0.00404221	0.461248	0.112632	0.859689	0.000164738	-0.856792	0.00018326	-0.594477	0.0321334	0.676858	0.0110546	-0.536322	0.0588288	0.0629388	0.838147	-0.166569	0.586523
Ophcf2|00976	turquoise	-0.445812	0.1268	0.524041	0.0660246	-0.485511	0.0925869	-0.427712	0.144865	0.1258	0.682165	0.17054	0.577498	-0.559713	0.0466915	0.0790204	0.797484	0.583491	0.0363127	-0.482271	0.0951101	-0.106835	0.728303	0.308751	0.304699	-0.256621	0.397363	0.163035	0.594599	-0.421318	0.15163
Ophcf2|02122	turquoise	-0.445193	0.127391	0.660646	0.0139682	-0.576405	0.0392101	-0.436109	0.136287	0.186148	0.542591	0.317953	0.289748	-0.61355	0.025729	-0.00180236	0.995338	0.585917	0.0353576	-0.512712	0.0731931	0.150212	0.624262	0.25937	0.392147	-0.206108	0.499317	0.052942	0.863618	0.615118	0.0252483
Ophcf2|06722	turquoise	-0.445083	0.127497	0.722038	0.00532074	-0.554525	0.0492119	-0.395126	0.181466	-0.192781	0.528034	0.0782343	0.799462	-0.888807	4.8585e-05	0.479049	0.0976659	0.969607	4.53994e-08	-0.927271	5.07503e-06	-0.439147	0.133268	0.606065	0.0281182	-0.642147	0.0179598	0.173298	0.571264	0.0770215	0.802515
Ophcf2|05706	turquoise	-0.444479	0.128076	0.587352	0.0348013	-0.350819	0.239886	-0.622552	0.0230582	0.0323158	0.916533	-0.127683	0.677637	-0.939093	1.95771e-06	0.28006	0.354051	0.896022	3.40786e-05	-0.711152	0.00642157	-0.4571	0.116329	0.230952	0.447758	-0.715288	0.00598452	0.501945	0.0804932	0.173351	0.571145
Ophcf2|00029	turquoise	-0.444438	0.128116	0.549132	0.0519342	-0.333777	0.265048	-0.64023	0.0184174	-0.0250948	0.935144	-0.203412	0.505068	-0.977886	8.02354e-09	0.334516	0.263926	0.952379	5.19033e-07	-0.760692	0.00253381	-0.616584	0.0248048	0.265775	0.380133	-0.813012	0.000727086	0.555983	0.0484939	0.0202174	0.947732
Ophcf2|04891	turquoise	-0.44371	0.128817	0.722984	0.00523242	-0.59993	0.0301951	-0.31835	0.289112	-0.270597	0.371219	0.127365	0.678401	-0.829029	0.000459097	0.501798	0.0805969	0.957773	2.70782e-07	-0.954439	4.08588e-07	-0.510023	0.0749709	0.715567	0.00595592	-0.604499	0.028638	0.0747494	0.808242	-0.0725696	0.813744
Ophcf2|04654	turquoise	-0.443422	0.129095	0.331855	0.26798	-0.0996566	0.745999	-0.86794	0.000120013	0.317951	0.289751	-0.36218	0.223944	-0.87074	0.00010727	-0.0594241	0.847087	0.699106	0.00783459	-0.345164	0.248069	-0.567012	0.0433036	-0.229007	0.451697	-0.710667	0.0064744	0.854288	0.000200582	-0.042913	0.889294
Ophcf2|03406	turquoise	-0.443282	0.12923	0.637709	0.0190323	-0.432838	0.139587	-0.624035	0.0226387	-0.0101799	0.97367	-0.0934614	0.761364	-0.956932	3.01283e-07	0.288375	0.339326	0.95145	5.76201e-07	-0.776722	0.00178936	-0.456344	0.117011	0.316537	0.292021	-0.723027	0.00522844	0.457064	0.116361	0.0405075	0.895469
Ophcf2|05325	turquoise	-0.443081	0.129424	0.745984	0.00341051	-0.627084	0.0217939	-0.324231	0.279796	-0.253333	0.403649	0.154456	0.614383	-0.844233	0.000283697	0.499684	0.0820881	0.967282	6.77826e-08	-0.966985	7.11991e-08	-0.418926	0.154212	0.713249	0.00619711	-0.593342	0.0325482	0.0555514	0.856957	0.00109751	0.997161
Ophcf2|03400	turquoise	-0.442915	0.129585	0.271367	0.369805	-0.051833	0.866452	-0.854022	0.000202489	0.366318	0.218303	-0.366686	0.217804	-0.823557	0.000539892	-0.101479	0.741495	0.625597	0.022203	-0.267073	0.377723	-0.55465	0.0491502	-0.303139	0.314027	-0.675186	0.0113317	0.866123	0.000128911	0.0927336	0.763174
Ophcf2|05955	turquoise	-0.44203	0.130444	0.690549	0.00897416	-0.548498	0.0522614	-0.376746	0.204476	-0.244459	0.420865	0.0553492	0.857473	-0.867056	0.000124276	0.488419	0.0903613	0.972527	2.61943e-08	-0.935964	2.56304e-06	-0.545077	0.0540507	0.645082	0.0172757	-0.664155	0.0132934	0.170373	0.577877	-0.0559338	0.855982
Ophcf2|01042	turquoise	-0.44191	0.130561	0.563134	0.0450807	-0.361791	0.224479	-0.552441	0.0502518	-0.0780185	0.800005	-0.141956	0.643641	-0.928772	4.53836e-06	0.368559	0.215283	0.931334	3.72912e-06	-0.775318	0.00184671	-0.595439	0.0317851	0.343921	0.249891	-0.7585	0.0026519	0.453265	0.119819	-0.043122	0.888758
Ophcf2|00735	turquoise	-0.441513	0.130948	0.651364	0.0158771	-0.4577	0.115789	-0.543727	0.0547686	-0.115346	0.707485	-0.0748866	0.807896	-0.960139	1.98088e-07	0.405584	0.169139	0.99277	1.76288e-11	-0.86614	0.000128824	-0.522042	0.0672525	0.441379	0.131078	-0.753771	0.00292121	0.383771	0.195477	0.0115508	0.970125
Ophcf2|03141	turquoise	-0.441305	0.13115	0.709068	0.00665085	-0.595364	0.0318123	-0.359218	0.228035	-0.0396548	0.897659	0.223984	0.461951	-0.747663	0.0033	0.280737	0.352838	0.787166	0.00140505	-0.757189	0.00272454	-0.276742	0.360021	0.495726	0.084933	-0.427627	0.144954	0.0469446	0.87896	0.452348	0.120663
Ophcf2|06995	turquoise	-0.440772	0.131672	0.491314	0.0881828	-0.300986	0.317649	-0.74608	0.00340409	0.119805	0.69665	-0.21963	0.470925	-0.920539	8.15037e-06	0.129097	0.674242	0.854213	0.000201116	-0.599755	0.030256	-0.51017	0.0748734	0.0923532	0.764121	-0.736203	0.00411237	0.633161	0.0201804	-0.0747741	0.80818
Ophcf2|05851	turquoise	-0.440651	0.131789	0.367809	0.216292	-0.158657	0.604663	-0.810501	0.000778405	0.314507	0.295297	-0.261108	0.388868	-0.81014	0.000786013	-0.0626526	0.838874	0.665624	0.0130184	-0.340543	0.254879	-0.328906	0.272515	-0.173403	0.571028	-0.600186	0.0301062	0.753965	0.00290976	-0.179593	0.557142
Ophcf2|04081	turquoise	-0.440625	0.131815	0.463491	0.110666	-0.250801	0.408523	-0.789664	0.00132353	0.189661	0.534861	-0.261867	0.387441	-0.942018	1.50198e-06	0.0977544	0.750708	0.834213	0.000391685	-0.551153	0.0509021	-0.513698	0.0725487	-0.00821682	0.978746	-0.756524	0.00276199	0.709424	0.00661122	0.103963	0.73537
Ophcf2|02504	turquoise	-0.440117	0.132313	0.713224	0.00619965	-0.716847	0.00582591	-0.184722	0.545743	-0.207581	0.496187	0.364848	0.220296	-0.585437	0.0355453	0.321459	0.284165	0.744506	0.00351012	-0.806686	0.000861803	-0.30978	0.303006	0.758243	0.002666	-0.293477	0.33046	-0.206316	0.498874	-0.119777	0.696718
Ophcf2|01837	turquoise	-0.439288	0.133128	0.640537	0.0183436	-0.507166	0.076893	-0.26319	0.384959	-0.272437	0.367846	0.0918185	0.765452	-0.759597	0.00259225	0.492043	0.0876404	0.86865	0.000116671	-0.872967	9.79281e-05	-0.664848	0.0131632	0.664385	0.0132502	-0.58117	0.0372438	0.0837685	0.785564	0.0394386	0.898214
Ophcf2|03075	turquoise	-0.439256	0.133161	0.662283	0.0136503	-0.49763	0.0835561	-0.412467	0.161327	-0.220734	0.468641	0.00333686	0.991368	-0.866727	0.000125897	0.469362	0.105631	0.959805	2.07262e-07	-0.895956	3.41933e-05	-0.554913	0.0490201	0.592136	0.0329931	-0.671538	0.0119544	0.238185	0.433254	-0.230785	0.448096
Ophcf2|03705	turquoise	-0.439205	0.13321	0.650655	0.0160304	-0.501298	0.0809476	-0.515188	0.0715822	-0.10244	0.739124	-0.0192059	0.950344	-0.923864	6.48495e-06	0.393461	0.183479	0.968406	5.60548e-08	-0.857547	0.000178284	-0.399519	0.17622	0.46267	0.111383	-0.696888	0.00811878	0.326258	0.276624	-0.0319074	0.917585
Ophcf2|02917	turquoise	-0.438838	0.133573	0.442645	0.129847	-0.211729	0.48742	-0.81986	0.000600558	0.238578	0.432472	-0.27946	0.355126	-0.926338	5.4336e-06	0.0477415	0.876919	0.79645	0.00112073	-0.491463	0.0880722	-0.468606	0.10627	-0.079479	0.796331	-0.73225	0.00442571	0.749458	0.00318496	0.0812599	0.791856
Ophcf2|04070	turquoise	-0.438812	0.133598	0.442819	0.129677	-0.295329	0.327275	-0.703191	0.0073313	0.170083	0.578535	-0.174732	0.568036	-0.821456	0.000573742	0.070508	0.818956	0.755031	0.00284749	-0.50386	0.0791599	-0.389752	0.188015	0.0573318	0.852417	-0.615415	0.025158	0.596135	0.0315349	-0.252456	0.405333
Ophcf2|06618	turquoise	-0.438792	0.133618	0.386479	0.192076	-0.151757	0.620658	-0.678241	0.0108292	0.0592156	0.847618	-0.322198	0.282997	-0.860324	0.000160885	0.178747	0.559031	0.789306	0.00133498	-0.533371	0.0605047	-0.805064	0.00089933	0.0703708	0.819303	-0.759815	0.00258056	0.686788	0.00951321	-0.250002	0.410068
Ophcf2|05543	turquoise	-0.438442	0.133964	0.677512	0.0109476	-0.515327	0.0714921	-0.386974	0.191459	-0.221449	0.467166	0.0373333	0.903624	-0.859847	0.000163773	0.462214	0.111782	0.948455	7.96205e-07	-0.90235	2.44314e-05	-0.5859	0.0353642	0.599748	0.0302583	-0.665358	0.0130678	0.198742	0.5151	0.0673923	0.826845
Ophcf2|02592	turquoise	-0.438355	0.13405	0.55829	0.0473732	-0.439585	0.132836	-0.521234	0.0677529	-0.0616202	0.841499	-0.0582143	0.850168	-0.890546	4.47062e-05	0.352895	0.236924	0.904111	2.2182e-05	-0.785267	0.00146959	-0.45755	0.115924	0.377812	0.203095	-0.705571	0.00704961	0.360526	0.226223	0.126311	0.680936
Ophcf2|04011	turquoise	-0.437951	0.134451	0.630149	0.0209687	-0.447291	0.125394	-0.539498	0.057062	-0.129261	0.673851	-0.0913236	0.766685	-0.955214	3.72374e-07	0.414052	0.159562	0.991281	4.9262e-11	-0.86642	0.000127422	-0.555441	0.0487599	0.445336	0.127255	-0.766074	0.00226115	0.388472	0.189596	-0.0306116	0.920922
Ophcf2|04794	turquoise	-0.437446	0.134953	0.785483	0.00146216	-0.725645	0.00499006	-0.267475	0.376978	-0.225773	0.458286	0.296678	0.324964	-0.754306	0.00288972	0.435463	0.136935	0.900759	2.66191e-05	-0.938214	2.1147e-06	-0.212077	0.486689	0.763187	0.00240441	-0.443337	0.129176	-0.0970394	0.75248	-0.0224189	0.942048
Ophcf2|00014	turquoise	-0.437342	0.135056	0.423616	0.149175	-0.205087	0.501492	-0.777615	0.00175361	0.173496	0.570819	-0.293838	0.329839	-0.909774	1.6049e-05	0.0936949	0.760783	0.804169	0.000920596	-0.520051	0.0684904	-0.606193	0.0280761	-0.0181186	0.953152	-0.758131	0.0026722	0.727406	0.00483446	0.028043	0.927541
Ophcf2|02776	turquoise	-0.43732	0.135078	0.583784	0.0361965	-0.413252	0.160452	-0.503515	0.0793986	-0.089911	0.770206	-0.0750892	0.807385	-0.898471	3.00381e-05	0.360648	0.226055	0.910867	1.50406e-05	-0.788929	0.00134713	-0.601822	0.0295429	0.385976	0.192706	-0.71885	0.00562678	0.367335	0.216929	0.202725	0.506538
Ophcf2|05284	turquoise	-0.436576	0.13582	0.534684	0.059755	-0.374497	0.207412	-0.50634	0.0774552	-0.0772141	0.80203	-0.0994613	0.746482	-0.861273	0.000155258	0.352351	0.237697	0.866705	0.000126005	-0.749109	0.00320705	-0.661731	0.0137569	0.365512	0.219394	-0.70396	0.00723936	0.375641	0.205916	0.0868587	0.777828
Ophcf2|01744	turquoise	-0.436553	0.135843	0.338998	0.257181	-0.111443	0.71701	-0.845029	0.000276257	0.305188	0.310604	-0.350038	0.241007	-0.883212	6.29428e-05	-0.0241493	0.937583	0.711607	0.0063724	-0.373061	0.209298	-0.556649	0.0481684	-0.210242	0.490556	-0.725135	0.00503581	0.830494	0.000439174	0.098066	0.749936
Ophcf2|03935	turquoise	-0.436552	0.135844	0.68856	0.00925627	-0.615041	0.0252717	-0.295205	0.327487	-0.184095	0.547131	0.194273	0.524785	-0.759129	0.00261757	0.445691	0.126916	0.868521	0.000117272	-0.874089	9.34716e-05	-0.31287	0.297954	0.662689	0.0135723	-0.49714	0.0839088	0.0106993	0.972327	-0.073747	0.810771
Ophcf2|06410	turquoise	-0.436521	0.135874	0.597561	0.0310264	-0.389472	0.18836	-0.59155	0.0332108	-0.0580974	0.850466	-0.138767	0.651186	-0.966157	8.14691e-08	0.36922	0.214398	0.96262	1.39782e-07	-0.804987	0.000901147	-0.553307	0.0498175	0.339908	0.255823	-0.776275	0.00180746	0.468842	0.10607	0.0538389	0.861328
Ophcf2|01357	turquoise	-0.436284	0.136112	0.419662	0.153415	-0.177995	0.560713	-0.679569	0.0106162	0.124975	0.684154	-0.276481	0.360492	-0.886666	5.37309e-05	0.195978	0.521081	0.791068	0.0012794	-0.540692	0.0564077	-0.59922	0.0304424	0.0329932	0.914789	-0.73984	0.00383946	0.686568	0.00954542	0.0660998	0.830122
Ophcf2|01901	turquoise	-0.436159	0.136237	0.631263	0.0206746	-0.47524	0.100747	-0.43274	0.139687	-0.19256	0.528516	-0.00438619	0.988654	-0.858372	0.000172964	0.427523	0.145062	0.931721	3.6175e-06	-0.860523	0.000159693	-0.509034	0.0756329	0.534762	0.0597105	-0.672134	0.0118508	0.257943	0.394851	-0.0618482	0.840919
Ophcf2|00060	turquoise	-0.435753	0.136644	0.757244	0.00272147	-0.6804	0.0104845	-0.261687	0.387779	-0.25257	0.405116	0.252315	0.405605	-0.744748	0.00349365	0.448557	0.124198	0.894874	3.61189e-05	-0.924671	6.12532e-06	-0.310172	0.302363	0.761423	0.00249534	-0.461608	0.112315	-0.0684895	0.824065	-0.175553	0.56619
Ophcf2|06617	turquoise	-0.434999	0.137401	0.520085	0.0684692	-0.443461	0.129057	-0.550478	0.0512452	0.105852	0.730721	0.0322114	0.916802	-0.757007	0.00273475	0.144564	0.637498	0.737985	0.00397685	-0.586563	0.0351065	-0.0953395	0.756697	0.230753	0.448159	-0.484235	0.0935748	0.323461	0.281006	-0.118692	0.699349
Ophcf2|01214	turquoise	-0.434681	0.137722	0.730214	0.00459413	-0.584472	0.0359245	-0.420788	0.152199	-0.177633	0.561524	0.0889973	0.772486	-0.895051	3.57976e-05	0.437523	0.134876	0.97554	1.39072e-08	-0.927443	5.0113e-06	-0.41361	0.160053	0.594834	0.0320039	-0.643822	0.0175669	0.164479	0.591294	0.136988	0.655407
Ophcf2|06166	turquoise	-0.434056	0.138353	0.633509	0.020091	-0.49594	0.0847773	-0.493079	0.0868724	-0.130904	0.669914	-0.0284283	0.926548	-0.922626	7.06931e-06	0.422738	0.150109	0.971669	3.09669e-08	-0.876109	8.58628e-05	-0.475635	0.100424	0.485315	0.0927384	-0.722138	0.00531135	0.310204	0.30231	0.0453007	0.883172
Ophcf2|05334	turquoise	-0.433958	0.138452	0.460123	0.113627	-0.231601	0.446446	-0.771739	0.00199944	0.130393	0.671137	-0.291088	0.334596	-0.947472	8.81744e-07	0.145468	0.635372	0.857381	0.000179365	-0.581951	0.0369287	-0.578793	0.0382156	0.0334653	0.913574	-0.786584	0.0014246	0.714738	0.0060413	-0.0249945	0.935402
Ophcf2|05299	turquoise	-0.433476	0.13894	0.696371	0.00818605	-0.508457	0.0760206	-0.464377	0.109896	-0.159287	0.603211	0.00538943	0.986059	-0.924856	6.04526e-06	0.442648	0.129844	0.98268	2.11187e-09	-0.901906	2.50266e-05	-0.485143	0.0928712	0.526325	0.0646421	-0.700258	0.00769013	0.27218	0.368316	0.121411	0.692761
Ophcf2|02996	turquoise	-0.433109	0.139312	0.68133	0.0103386	-0.554403	0.0492723	-0.340663	0.254702	-0.266514	0.37876	0.0747618	0.808211	-0.829564	0.000451736	0.494174	0.0860668	0.948317	8.078e-07	-0.930762	3.89861e-06	-0.559353	0.046863	0.67509	0.0113477	-0.633959	0.0199754	0.125867	0.682006	-0.106237	0.729775
Ophcf2|00974	turquoise	-0.432947	0.139477	0.693934	0.00850933	-0.57946	0.0379411	-0.29186	0.333256	-0.212597	0.485595	0.16905	0.580878	-0.77936	0.00168535	0.437271	0.135126	0.869221	0.00011404	-0.878162	7.86441e-05	-0.452927	0.120129	0.639894	0.0184985	-0.534916	0.0596231	0.0183574	0.952535	0.244171	0.421428
Ophcf2|02984	turquoise	-0.432727	0.139701	0.547738	0.0526549	-0.334399	0.264104	-0.633844	0.0200049	-0.0299946	0.922512	-0.20337	0.505157	-0.976412	1.14104e-08	0.341257	0.25382	0.953242	4.70135e-07	-0.764336	0.00234655	-0.59131	0.0333003	0.267101	0.377672	-0.814273	0.000702322	0.551478	0.0507375	0.0365029	0.905759
Ophcf2|06030	turquoise	-0.432504	0.139928	0.687899	0.00935154	-0.556914	0.0480394	-0.361572	0.22478	-0.252397	0.405448	0.0661653	0.829956	-0.858662	0.000171124	0.507618	0.0765867	0.969921	4.29049e-08	-0.943424	1.31593e-06	-0.479933	0.0969603	0.659816	0.0141313	-0.648767	0.0164446	0.148673	0.627856	-0.12608	0.681492
Ophcf2|06265	turquoise	-0.432392	0.140042	0.477886	0.0985998	-0.278632	0.356612	-0.62882	0.0213237	0.0333852	0.91378	-0.203185	0.505555	-0.875908	8.65965e-05	0.248207	0.413549	0.840496	0.000320766	-0.631445	0.0206269	-0.502365	0.0801996	0.180671	0.554737	-0.708568	0.00670681	0.577452	0.0387716	-0.182624	0.550394
Ophcf2|03403	turquoise	-0.432226	0.140211	0.412172	0.161657	-0.211743	0.487392	-0.752961	0.0029694	0.134362	0.661655	-0.299227	0.320624	-0.919509	8.73083e-06	0.141321	0.645143	0.823451	0.000541561	-0.555285	0.0488369	-0.621514	0.0233552	0.0191189	0.950569	-0.78156	0.00160229	0.702932	0.00736237	-0.00498873	0.987095
Ophcf2|06794	turquoise	-0.432015	0.140427	0.565863	0.0438251	-0.380188	0.200036	-0.510172	0.0748715	-0.14486	0.6368	-0.13417	0.662112	-0.918529	9.31369e-06	0.429422	0.14309	0.951156	5.95306e-07	-0.826527	0.000494754	-0.620285	0.0237105	0.419284	0.153823	-0.773059	0.00194202	0.421417	0.151524	-0.0501585	0.870733
Ophcf2|01653	turquoise	-0.431768	0.140678	0.294271	0.329093	-0.0848503	0.782853	-0.894741	3.63599e-05	0.452495	0.120528	-0.314129	0.295909	-0.794012	0.00119057	-0.211493	0.487918	0.57705	0.0389393	-0.203261	0.505391	-0.394445	0.182287	-0.369065	0.214605	-0.593079	0.0326447	0.842519	0.000300247	0.14286	0.64151
Ophcf2|06255	turquoise	-0.431409	0.141046	0.511198	0.0741908	-0.407335	0.167129	-0.298392	0.322043	-0.00768891	0.980111	0.141235	0.645345	-0.593719	0.03241	0.228143	0.453454	0.600871	0.0298696	-0.552605	0.0501691	-0.301821	0.316242	0.356539	0.231776	-0.331898	0.267914	0.101837	0.740612	0.0861116	0.779696
Ophcf2|02946	turquoise	-0.431393	0.141062	0.740832	0.00376757	-0.611003	0.0265247	-0.276594	0.360287	-0.290372	0.33584	0.160026	0.60151	-0.817071	0.000649782	0.530851	0.0619623	0.950149	6.64735e-07	-0.971255	3.35137e-08	-0.466221	0.108305	0.743074	0.00360877	-0.58368	0.0362376	0.0243569	0.937047	0.0462017	0.880863
Ophcf2|05078	turquoise	-0.431346	0.14111	0.764017	0.0023625	-0.650652	0.0160312	-0.313302	0.297251	-0.243491	0.422765	0.188882	0.536571	-0.82738	0.000482348	0.492227	0.0875035	0.955504	3.59497e-07	-0.965269	9.37698e-08	-0.327429	0.274803	0.722001	0.00532419	-0.557569	0.0477217	0.0228717	0.940879	0.017143	0.955672
Ophcf2|06052	turquoise	-0.431102	0.141361	0.514824	0.0718175	-0.328642	0.272923	-0.530907	0.0619295	-0.0748415	0.80801	-0.145779	0.63464	-0.837631	0.000351711	0.302655	0.314841	0.847308	0.000255816	-0.699395	0.00779814	-0.752505	0.00299684	0.331091	0.26915	-0.705006	0.00711567	0.433418	0.138998	-0.0984615	0.748957
Ophcf2|02708	turquoise	-0.43041	0.142072	0.664822	0.013168	-0.490784	0.0885789	-0.561187	0.0459925	-0.0669138	0.828058	-0.0323277	0.916502	-0.942261	1.46839e-06	0.345526	0.247541	0.965987	8.37131e-08	-0.837859	0.000349165	-0.403653	0.171373	0.410922	0.16306	-0.705606	0.00704558	0.353359	0.236263	0.0930346	0.762425
Ophcf2|01376	turquoise	-0.430146	0.142343	0.617945	0.0243981	-0.414474	0.159094	-0.488074	0.0906233	-0.175942	0.565315	-0.101414	0.741656	-0.922663	7.0513e-06	0.454358	0.118817	0.974088	1.90467e-08	-0.863911	0.000140441	-0.614392	0.0254701	0.477908	0.098582	-0.754702	0.00286657	0.376392	0.204937	-0.118526	0.699751
Ophcf2|00038	turquoise	-0.429864	0.142634	0.754834	0.00285894	-0.649389	0.0163072	-0.304514	0.311728	-0.22628	0.457251	0.204606	0.502516	-0.795135	0.00115798	0.460694	0.113121	0.920634	8.09815e-06	-0.93615	2.52333e-06	-0.358818	0.228592	0.709646	0.00658661	-0.53114	0.0617937	0.00991003	0.974368	0.120761	0.694335
Ophcf2|04752	turquoise	-0.429789	0.142711	0.600474	0.0300067	-0.408252	0.166082	-0.623813	0.0227011	-0.0311661	0.919494	-0.130759	0.67026	-0.968365	5.64449e-08	0.322895	0.281897	0.96128	1.69205e-07	-0.791856	0.00125513	-0.484599	0.0932926	0.313226	0.297375	-0.769619	0.00209445	0.476761	0.0995088	0.0815826	0.791046
Ophcf2|06562	turquoise	-0.428447	0.144101	0.683974	0.0099323	-0.604761	0.0285508	-0.296535	0.325209	-0.123879	0.686796	0.207555	0.496242	-0.75393	0.00291182	0.410094	0.163994	0.836901	0.000359963	-0.833982	0.000394511	-0.267907	0.376178	0.596505	0.0314021	-0.483656	0.0940262	0.0270349	0.93014	0.244515	0.420754
Ophcf2|06399	turquoise	-0.428378	0.144172	0.674471	0.0114518	-0.504423	0.0787704	-0.502928	0.0798071	-0.131674	0.668072	-0.0140925	0.963555	-0.91851	9.32529e-06	0.406629	0.167938	0.975915	1.27838e-08	-0.873965	9.39573e-05	-0.40615	0.168487	0.491463	0.0880721	-0.691212	0.00888165	0.31242	0.298686	-0.0611859	0.842604
Ophcf2|04492	turquoise	-0.428184	0.144374	0.695975	0.00823792	-0.626072	0.0220715	-0.368198	0.215769	-0.167092	0.585331	0.15977	0.602098	-0.788583	0.00135835	0.393039	0.183991	0.900051	2.76416e-05	-0.872707	9.89824e-05	-0.28521	0.34489	0.629777	0.0210675	-0.527021	0.0642247	0.0761957	0.804596	-0.172217	0.573705
Ophcf2|00061	turquoise	-0.42804	0.144524	0.61504	0.0252721	-0.415646	0.157799	-0.624035	0.0226387	-0.00134167	0.996529	-0.0906953	0.76825	-0.908612	1.71802e-05	0.229229	0.451248	0.902114	2.47458e-05	-0.722564	0.00527147	-0.435752	0.136644	0.287658	0.340582	-0.675124	0.011342	0.441193	0.13126	-0.0677213	0.826011
Ophcf2|02586	turquoise	-0.427854	0.144717	0.569325	0.0422683	-0.363292	0.222418	-0.668179	0.0125503	0.0284611	0.926463	-0.169924	0.578894	-0.967566	6.46468e-08	0.268289	0.375472	0.933249	3.20366e-06	-0.729236	0.00467676	-0.462524	0.111511	0.221729	0.466589	-0.768002	0.00216926	0.550101	0.0514374	0.0836014	0.785982
Ophcf2|05111	turquoise	-0.427791	0.144783	0.442656	0.129836	-0.318618	0.288684	-0.440238	0.132194	0.124467	0.685377	0.0353481	0.908729	-0.603472	0.0289828	0.0377706	0.9025	0.546791	0.0531487	-0.418865	0.154278	-0.565078	0.0441837	0.151621	0.620975	-0.40112	0.174333	0.261776	0.387612	0.440527	0.131911
Ophcf2|02857	turquoise	-0.427143	0.145459	0.694573	0.00842361	-0.570974	0.0415411	-0.360771	0.225885	-0.226717	0.456358	0.0887649	0.773066	-0.856697	0.000183898	0.470383	0.104771	0.953982	4.31262e-07	-0.929267	4.37207e-06	-0.504137	0.0789679	0.636257	0.0193935	-0.642117	0.017967	0.122301	0.690607	0.114558	0.709405
Ophcf2|06677	turquoise	-0.427031	0.145576	0.660015	0.0140921	-0.462332	0.111679	-0.530077	0.0624145	-0.121985	0.691371	-0.0601539	0.845229	-0.946766	9.4759e-07	0.398384	0.177565	0.980119	4.48756e-09	-0.864231	0.000138726	-0.509272	0.0754728	0.444383	0.128168	-0.737784	0.00399196	0.359029	0.228299	0.102463	0.739068
Ophcf2|03357	turquoise	-0.426123	0.146528	0.650907	0.0159759	-0.51758	0.0700496	-0.20343	0.505029	-0.307372	0.306977	0.12779	0.67738	-0.711446	0.00638974	0.523679	0.066246	0.845612	0.000270904	-0.878099	7.88597e-05	-0.646186	0.0170234	0.72244	0.00528302	-0.533854	0.0602277	0.0223994	0.942098	-0.0635579	0.836574
Ophcf2|00752	turquoise	-0.426107	0.146544	0.728782	0.00471552	-0.609531	0.0269924	-0.346001	0.246848	-0.235145	0.439321	0.130268	0.671436	-0.853039	0.000209687	0.497064	0.083964	0.96792	6.09009e-08	-0.956553	3.15925e-07	-0.350165	0.240824	0.676892	0.011049	-0.607595	0.0276171	0.0928381	0.762914	0.0116972	0.969747
Ophcf2|02780	turquoise	-0.426067	0.146586	0.664108	0.0133023	-0.496927	0.084063	-0.40063	0.174909	-0.215724	0.479048	0.0121096	0.968681	-0.860643	0.000158975	0.470437	0.104726	0.950297	6.54107e-07	-0.890198	4.54619e-05	-0.493436	0.0866091	0.580474	0.0375266	-0.656833	0.0147301	0.233092	0.443443	-0.156024	0.610748
Ophcf2|00718	turquoise	-0.425743	0.146926	0.396553	0.179751	-0.239713	0.430219	-0.46369	0.110493	0.236503	0.436607	0.0591312	0.847833	-0.441077	0.131373	-0.128243	0.676293	0.37233	0.210263	-0.212506	0.485787	-0.328184	0.273632	0.020007	0.948275	-0.199974	0.512447	0.323218	0.281387	0.103089	0.737523
Ophcf2|02695	turquoise	-0.425422	0.147264	0.338525	0.257888	-0.0755624	0.806192	-0.785414	0.00146451	0.245968	0.417911	-0.353155	0.236554	-0.844971	0.000276797	0.023559	0.939106	0.694286	0.00846197	-0.372117	0.210545	-0.553691	0.0496263	-0.169662	0.579489	-0.696533	0.00816491	0.813878	0.000710003	-0.0608339	0.843499
Ophcf2|06569	turquoise	-0.425241	0.147456	0.807621	0.000840744	-0.788393	0.00136453	-0.0706022	0.818718	-0.262522	0.386211	0.483996	0.0937609	-0.579378	0.0379746	0.42382	0.148959	0.760749	0.00253079	-0.891984	4.16888e-05	-0.150296	0.624065	0.869969	0.000110665	-0.239629	0.430386	-0.348839	0.242732	0.230425	0.448824
Ophcf2|05867	turquoise	-0.424676	0.148052	0.772886	0.00194946	-0.648838	0.0164288	-0.273402	0.366084	-0.218034	0.474236	0.244701	0.420389	-0.772529	0.00196493	0.439305	0.133112	0.88547	5.67871e-05	-0.913754	1.26208e-05	-0.326758	0.275846	0.69795	0.0079817	-0.483311	0.094295	-0.0440685	0.886331	0.279056	0.35585
Ophcf2|06693	turquoise	-0.4245	0.148238	0.657122	0.0146712	-0.483232	0.0943572	-0.513983	0.0723629	-0.135777	0.658285	-0.0444576	0.885333	-0.931339	3.72756e-06	0.413873	0.15976	0.983921	1.40635e-09	-0.873687	9.50474e-05	-0.441097	0.131354	0.47684	0.0994447	-0.719591	0.00555448	0.338944	0.257262	-0.0753568	0.80671
Ophcf2|04371	turquoise	-0.424466	0.148274	0.795879	0.00113676	-0.709318	0.00662308	-0.260155	0.390664	-0.208611	0.494004	0.304624	0.311544	-0.733114	0.00435569	0.425181	0.147519	0.876584	8.4147e-05	-0.911169	1.4771e-05	-0.142538	0.642269	0.742397	0.00365618	-0.407109	0.167388	-0.0902919	0.769256	-0.0334777	0.913542
Ophcf2|03373	turquoise	-0.424342	0.148405	0.731485	0.00448847	-0.632117	0.020451	-0.314807	0.294812	-0.182972	0.54962	0.216678	0.477057	-0.769576	0.00209644	0.411272	0.162666	0.876213	8.54859e-05	-0.875447	8.82998e-05	-0.179316	0.557761	0.648288	0.0165508	-0.46828	0.106546	0.00181446	0.995306	-0.0519361	0.866189
Ophcf2|03275	turquoise	-0.424212	0.148543	0.632992	0.0202241	-0.451514	0.121435	-0.460555	0.113244	-0.199937	0.512525	-0.0645861	0.833963	-0.900208	2.7412e-05	0.451576	0.121378	0.970526	3.8409e-08	-0.879621	7.38189e-05	-0.629275	0.0212015	0.525642	0.0650534	-0.732594	0.00439773	0.315588	0.293549	-0.126771	0.679829
Ophcf2|03480	turquoise	-0.42385	0.148926	0.380966	0.199041	-0.130649	0.670525	-0.627088	0.0217927	0.0463672	0.880439	-0.295122	0.32763	-0.790707	0.00129062	0.171178	0.576055	0.730792	0.00454582	-0.490012	0.0891585	-0.729254	0.00467523	0.0769447	0.802709	-0.678628	0.0107668	0.652055	0.0157285	-0.370911	0.212144
Ophcf2|05445	turquoise	-0.423689	0.149098	0.427953	0.144614	-0.200401	0.511526	-0.818299	0.000627738	0.232525	0.444584	-0.291906	0.333176	-0.920606	8.11371e-06	0.0435907	0.887556	0.788997	0.00134494	-0.483998	0.0937596	-0.463204	0.110916	-0.0910941	0.767257	-0.734961	0.00420896	0.750891	0.00309534	0.0834934	0.786253
Ophcf2|05794	turquoise	-0.423488	0.149311	0.704691	0.00715275	-0.634459	0.0198476	-0.257527	0.395641	-0.25779	0.395141	0.213625	0.483439	-0.749837	0.00316106	0.46253	0.111505	0.884312	5.98812e-05	-0.91033	1.55296e-05	-0.290629	0.335394	0.718255	0.00568534	-0.495674	0.084971	-0.0366784	0.905308	-0.0576338	0.851647
Ophcf2|03981	turquoise	-0.42334	0.149469	0.680143	0.0105252	-0.546223	0.0534466	-0.50385	0.0791666	0.0430185	0.889024	0.137307	0.654649	-0.801194	0.000994078	0.216492	0.477445	0.810952	0.000768993	-0.712036	0.00632617	-0.0449066	0.884182	0.36445	0.220837	-0.469566	0.105459	0.198536	0.515547	0.169637	0.579547
Ophcf2|06236	turquoise	-0.423338	0.149471	0.549762	0.0516111	-0.34935	0.241996	-0.631176	0.0206973	0.00322121	0.991667	-0.162238	0.596426	-0.943906	1.25663e-06	0.295822	0.326429	0.914863	1.17797e-05	-0.72624	0.00493704	-0.421026	0.151943	0.2387	0.432229	-0.746714	0.0033621	0.519574	0.0687894	0.0078867	0.9796
Ophcf2|01433	turquoise	-0.423059	0.149768	0.709079	0.00664963	-0.560314	0.0464056	-0.308466	0.30517	-0.266115	0.379502	0.111804	0.716126	-0.827169	0.000485393	0.509153	0.075553	0.936842	2.37973e-06	-0.938921	1.98765e-06	-0.506396	0.0774168	0.678332	0.0108146	-0.613418	0.0257698	0.0808833	0.792802	0.133483	0.663751
Ophcf2|04241	turquoise	-0.422654	0.1502	0.714036	0.00611433	-0.607859	0.0275314	-0.415753	0.157681	-0.106445	0.729263	0.150499	0.623591	-0.828876	0.000461206	0.374929	0.206845	0.904411	2.18156e-05	-0.857678	0.000177426	-0.164166	0.59201	0.553703	0.0496204	-0.534714	0.0597379	0.122217	0.690811	0.0154533	0.960038
Ophcf2|02825	turquoise	-0.422591	0.150267	0.671862	0.011898	-0.639096	0.0186921	-0.424052	0.148713	0.299854	0.319563	0.440872	0.131573	-0.461509	0.112402	-0.187576	0.539443	0.443474	0.129044	-0.367379	0.21687	0.310655	0.301571	0.220398	0.469337	0.00769515	0.980095	-0.0609233	0.843272	0.375314	0.206342
Ophcf2|07234	turquoise	-0.422231	0.150651	0.580408	0.0375533	-0.358072	0.229632	-0.591251	0.0333223	-0.0728391	0.813064	-0.168481	0.582169	-0.965821	8.5956e-08	0.380105	0.200142	0.961331	1.6801e-07	-0.799923	0.00102683	-0.55842	0.0473106	0.325621	0.277619	-0.794736	0.00116948	0.495142	0.0853584	0.0536907	0.861706
Ophcf2|04238	turquoise	-0.42216	0.150727	0.728493	0.00474031	-0.723611	0.00517447	-0.0792215	0.796979	-0.237137	0.43534	0.427844	0.144728	-0.580655	0.0374531	0.442242	0.130238	0.733858	0.00429614	-0.857946	0.000175695	-0.184256	0.546773	0.808181	0.000828329	-0.276018	0.361329	-0.304871	0.311132	0.264485	0.382538
Ophcf2|03896	turquoise	-0.421851	0.151058	0.619808	0.0238493	-0.615915	0.0250065	-0.267789	0.376397	0.0531611	0.863059	0.393271	0.18371	-0.493304	0.0867066	0.0640138	0.835416	0.532362	0.0610854	-0.543574	0.0548507	0.0029036	0.992489	0.424615	0.148116	-0.15169	0.620815	-0.135274	0.659482	0.583347	0.0363701
Ophcf2|02334	turquoise	-0.421839	0.151071	0.481705	0.0955561	-0.248187	0.413588	-0.609522	0.0269954	0.061318	0.842268	-0.182746	0.550121	-0.809448	0.000800763	0.182144	0.551459	0.765596	0.0022844	-0.555726	0.04862	-0.52971	0.0626299	0.142296	0.64284	-0.629856	0.0210466	0.562529	0.0453625	-0.140855	0.646244
Ophcf2|04990	turquoise	-0.421722	0.151196	0.71069	0.00647193	-0.5658	0.0438537	-0.383718	0.195544	-0.215543	0.479425	0.0789193	0.797739	-0.884037	6.06351e-05	0.492691	0.0871596	0.975991	1.2564e-08	-0.943972	1.24862e-06	-0.37925	0.20124	0.620218	0.0237299	-0.650949	0.0159667	0.1588	0.604333	0.0957204	0.755752
Ophcf2|07056	turquoise	-0.421678	0.151243	0.280257	0.353697	-0.284161	0.346746	-0.577789	0.0386313	0.477195	0.0991576	0.101336	0.74185	-0.377682	0.203263	-0.34691	0.245526	0.253894	0.402573	-0.0338129	0.912679	0.023095	0.940303	-0.175429	0.566467	-0.0814357	0.791415	0.319333	0.287543	-0.193836	0.525736
Ophcf2|07328	turquoise	-0.421593	0.151335	0.452799	0.120248	-0.402251	0.173008	-0.457145	0.116288	0.0893558	0.771591	0.0656198	0.83134	-0.620181	0.0237406	0.0789776	0.797592	0.595891	0.0316223	-0.487023	0.0914254	-0.34462	0.248866	0.232337	0.444963	-0.379411	0.201033	0.19937	0.513747	-0.0570919	0.853029
Ophcf2|03431	turquoise	-0.42132	0.151628	0.537938	0.0579252	-0.330249	0.270444	-0.656895	0.0147174	-0.0105544	0.972701	-0.213085	0.484571	-0.971481	3.21031e-08	0.31173	0.299811	0.944642	1.17023e-06	-0.743515	0.0035782	-0.535444	0.0593235	0.237294	0.435028	-0.806206	0.000872786	0.571736	0.041208	-0.0146879	0.962016
Ophcf2|01049	turquoise	-0.421172	0.151786	0.683256	0.0100414	-0.567625	0.0430275	-0.272131	0.368405	-0.308994	0.3043	0.10987	0.720859	-0.78656	0.00142539	0.529525	0.0627389	0.927706	4.91479e-06	-0.940014	1.80356e-06	-0.549126	0.0519374	0.733093	0.00435742	-0.591691	0.0331583	0.0559846	0.855852	-0.183951	0.54745
Ophcf2|06627	turquoise	-0.420841	0.152143	0.685628	0.0096843	-0.599918	0.0301994	-0.323062	0.281633	-0.239622	0.4304	0.143274	0.640535	-0.794652	0.00117191	0.4614	0.112498	0.910917	1.4996e-05	-0.916564	1.0577e-05	-0.386147	0.192491	0.672142	0.0118496	-0.569009	0.0424088	0.0531797	0.863011	0.0265346	0.93143
Ophcf2|03474	turquoise	-0.420589	0.152413	0.593259	0.0325786	-0.433338	0.13908	-0.388187	0.18995	-0.219186	0.471847	-0.0355352	0.908248	-0.816282	0.000664271	0.466396	0.108154	0.90533	2.07247e-05	-0.836997	0.000358868	-0.565214	0.0441215	0.551461	0.0507456	-0.653475	0.0154266	0.267447	0.37703	-0.336791	0.26049
Ophcf2|06820	turquoise	-0.420444	0.15257	0.672797	0.0117365	-0.493154	0.0868176	-0.478883	0.0977988	-0.170257	0.57814	-0.0287667	0.925676	-0.932079	3.51686e-06	0.449911	0.122927	0.992244	2.59269e-11	-0.904421	2.18037e-05	-0.491091	0.0883495	0.517885	0.0698556	-0.726284	0.00493319	0.298426	0.321985	0.028969	0.925154
Ophcf2|02986	turquoise	-0.420404	0.152613	0.544888	0.0541509	-0.329061	0.272275	-0.660626	0.013972	-0.00514116	0.986701	-0.214047	0.482555	-0.977002	9.93582e-09	0.305779	0.30962	0.945787	1.04551e-06	-0.742533	0.0036466	-0.559644	0.0467244	0.230682	0.448304	-0.810674	0.000774779	0.573893	0.0402763	0.0432909	0.888325
Ophcf2|02438	turquoise	-0.4204	0.152617	0.665204	0.0130966	-0.499389	0.0822982	-0.487582	0.0909986	-0.150082	0.624565	-0.0245574	0.93653	-0.923865	6.48445e-06	0.433917	0.138493	0.98542	8.23517e-10	-0.889762	4.6422e-05	-0.438552	0.133855	0.504723	0.0785637	-0.714067	0.00611117	0.310218	0.302287	-0.0188221	0.951335
Ophcf2|05149	turquoise	0.420297	0.152728	-0.10801	0.72542	0.257987	0.394767	0.106371	0.729445	-0.673503	0.0116157	-0.613858	0.025634	-0.425303	0.147391	0.802773	0.000954507	0.544914	0.054137	-0.600982	0.0298314	-0.383287	0.19609	0.254714	0.401003	-0.853423	0.000206851	0.29414	0.329317	0.25482	0.4008
Ophcf2|05208	turquoise	-0.419791	0.153275	0.732541	0.00440208	-0.806198	0.000872966	-0.129533	0.673198	-0.0404892	0.895516	0.590287	0.0336836	-0.431818	0.140628	0.138499	0.651821	0.5583	0.0473687	-0.649283	0.0163307	0.260495	0.390023	0.662815	0.0135482	-0.00428527	0.988915	-0.402688	0.172497	0.137806	0.653464
Ophcf2|03907	turquoise	-0.419776	0.153291	0.625305	0.0222838	-0.467266	0.10741	-0.434464	0.13794	-0.186421	0.541989	-0.0167657	0.956647	-0.840066	0.000325265	0.416634	0.156713	0.920624	8.10359e-06	-0.83731	0.00035532	-0.465104	0.109267	0.525303	0.0652581	-0.643762	0.0175809	0.271768	0.369071	-0.299285	0.320526
Ophcf2|07072	turquoise	-0.419609	0.153471	0.470848	0.104381	-0.242914	0.423899	-0.713188	0.00620356	0.0548253	0.85881	-0.289195	0.337893	-0.956461	3.19571e-07	0.239844	0.42996	0.893901	3.79216e-05	-0.647796	0.0166606	-0.610744	0.0266067	0.117626	0.701937	-0.81524	0.000683805	0.671359	0.0119856	-0.0818583	0.790354
Ophcf2|06130	turquoise	-0.419436	0.153659	0.649951	0.0161841	-0.480846	0.0962349	-0.50559	0.0779678	-0.138667	0.651422	-0.0351079	0.909347	-0.906051	1.98995e-05	0.367049	0.217315	0.956153	3.32006e-07	-0.847328	0.000255646	-0.49915	0.0824681	0.463251	0.110876	-0.703212	0.00732868	0.318778	0.288429	0.0412924	0.893453
Ophcf2|02785	turquoise	-0.41933	0.153774	0.495948	0.0847713	-0.269761	0.372756	-0.73483	0.00421917	0.109919	0.720739	-0.245557	0.418714	-0.957328	2.86573e-07	0.186716	0.541338	0.875029	8.98659e-05	-0.623812	0.0227014	-0.465358	0.109047	0.0737046	0.810879	-0.771209	0.0020229	0.653928	0.0153313	0.0769322	0.80274
Ophcf2|04800	turquoise	-0.418837	0.154308	0.6784	0.0108036	-0.636123	0.0194272	-0.30201	0.315923	0.114095	0.710533	0.407196	0.167288	-0.545958	0.0535861	0.105807	0.730831	0.568347	0.0427041	-0.562844	0.0452156	0.233205	0.443216	0.405945	0.168723	-0.124951	0.684212	-0.118743	0.699225	0.338017	0.258648
Ophcf2|01735	turquoise	-0.418176	0.155028	0.730558	0.00456536	-0.602928	0.0291668	-0.271413	0.36972	-0.25037	0.409356	0.183741	0.547915	-0.763454	0.00239088	0.492152	0.0875593	0.893293	3.9086e-05	-0.915472	1.13372e-05	-0.369939	0.213439	0.714658	0.00604963	-0.510167	0.0748752	0.008617	0.977711	-0.0610267	0.843009
Ophcf2|02579	turquoise	-0.418094	0.155117	0.769265	0.00211066	-0.647488	0.0167296	-0.26605	0.379621	-0.174756	0.567982	0.268403	0.37526	-0.752967	0.00296905	0.434486	0.137918	0.85733	0.000179702	-0.885433	5.68857e-05	-0.193084	0.527375	0.669902	0.0122419	-0.443334	0.12918	-0.047568	0.877363	0.294371	0.32892
Ophcf2|05539	turquoise	-0.417813	0.155424	0.579217	0.038041	-0.391279	0.186139	-0.613446	0.0257612	-0.0182384	0.952843	-0.137971	0.653072	-0.963655	1.20012e-07	0.328717	0.272807	0.945972	1.02637e-06	-0.776713	0.00178973	-0.448823	0.123948	0.286607	0.342428	-0.768275	0.00215649	0.48184	0.0954497	0.152162	0.619715
Ophcf2|02696	turquoise	-0.417179	0.156116	0.596634	0.0313562	-0.388493	0.18957	-0.572483	0.0408838	-0.0913803	0.766543	-0.137575	0.654012	-0.954402	4.10406e-07	0.368636	0.21518	0.963199	1.28415e-07	-0.811765	0.000752226	-0.548328	0.0523494	0.354956	0.234003	-0.781642	0.00159927	0.451341	0.121596	0.0926893	0.763284
Ophcf2|01869	turquoise	-0.417101	0.156201	0.209074	0.493024	-0.129295	0.673767	-0.754073	0.00290342	0.516478	0.0707524	-0.144658	0.637275	-0.526767	0.0643766	-0.342305	0.25227	0.339863	0.255891	-0.022536	0.941746	-0.202145	0.507781	-0.350468	0.240389	-0.295836	0.326406	0.621376	0.0233948	-0.219487	0.471223
Ophcf2|07054	turquoise	-0.41643	0.156937	0.764813	0.00232287	-0.735094	0.00419853	-0.0909889	0.767519	-0.332961	0.26629	0.384756	0.194237	-0.611062	0.026506	0.480133	0.0968006	0.809866	0.000791837	-0.924299	6.28901e-06	-0.272198	0.368283	0.890016	4.58615e-05	-0.328042	0.273851	-0.273543	0.365827	-0.0871721	0.777045
Ophcf2|03247	turquoise	-0.416103	0.157296	0.757867	0.0026868	-0.688277	0.00929696	-0.265231	0.381147	-0.243895	0.421971	0.248266	0.413433	-0.767768	0.00218027	0.458684	0.114908	0.909462	1.63469e-05	-0.943223	1.34129e-06	-0.306678	0.308127	0.747429	0.00331523	-0.496817	0.0841423	-0.0647742	0.833486	0.0784661	0.798879
Ophcf2|03283	turquoise	-0.415936	0.157479	0.621872	0.0232524	-0.453057	0.12001	-0.534567	0.0598211	-0.0485305	0.874899	-0.0430592	0.888919	-0.90927	1.65319e-05	0.352184	0.237935	0.92462	6.14749e-06	-0.793854	0.0011952	-0.34197	0.252765	0.376645	0.204608	-0.676493	0.0111145	0.358145	0.229529	0.00798468	0.979346
Ophcf2|02297	turquoise	-0.415694	0.157746	0.608305	0.0273868	-0.489926	0.0892229	-0.162079	0.59679	-0.277581	0.358505	0.164144	0.59206	-0.619089	0.02406	0.452269	0.120737	0.745102	0.00346967	-0.783814	0.00152053	-0.560149	0.0464837	0.672786	0.0117385	-0.436383	0.136013	-0.0148804	0.961519	-0.0270164	0.930188
Ophcf2|03176	turquoise	-0.415689	0.157751	0.80648	0.000866498	-0.73239	0.00441432	-0.142687	0.641918	-0.27879	0.356328	0.378539	0.202156	-0.675001	0.0113626	0.476462	0.099751	0.839598	0.000330223	-0.935925	2.57155e-06	-0.179805	0.556668	0.830248	0.000442473	-0.354779	0.234253	-0.226232	0.457347	0.16598	0.587864
Ophcf2|05823	turquoise	-0.415424	0.158043	0.604538	0.028625	-0.504524	0.0787009	-0.490771	0.0885891	-0.0677585	0.825917	0.0316107	0.918349	-0.788015	0.00137693	0.227494	0.454774	0.837776	0.000350093	-0.725698	0.00498534	-0.420306	0.152718	0.417572	0.155686	-0.561601	0.0457975	0.244719	0.420356	-0.147187	0.631338
Ophcf2|02957	turquoise	-0.415121	0.158378	0.765074	0.00231002	-0.651475	0.0158531	-0.344449	0.249116	-0.16626	0.587227	0.217922	0.474468	-0.806143	0.000874237	0.385523	0.193273	0.901035	2.62289e-05	-0.893806	3.81021e-05	-0.223588	0.462763	0.628505	0.0214083	-0.503372	0.0794979	0.0144621	0.9626	0.252075	0.406067
Ophcf2|01128	turquoise	-0.414799	0.158734	0.399164	0.17664	-0.167921	0.583443	-0.839087	0.000335702	0.343667	0.250264	-0.266762	0.3783	-0.855046	0.000195206	-0.0730311	0.812579	0.686873	0.00950072	-0.359045	0.228277	-0.3462	0.246557	-0.210753	0.489477	-0.639073	0.0186979	0.764364	0.00234518	0.184987	0.545155
Ophcf2|00110	turquoise	-0.414276	0.159313	0.441616	0.130847	-0.222585	0.464824	-0.713667	0.00615302	0.0544998	0.859641	-0.311165	0.300735	-0.952702	5.00276e-07	0.240118	0.429417	0.884226	6.01145e-05	-0.635688	0.0195364	-0.626226	0.0220291	0.0976563	0.750951	-0.82603	0.000502079	0.689778	0.00908274	-0.0644131	0.834402
Ophcf2|01170	turquoise	-0.413934	0.159693	0.422519	0.150344	-0.290273	0.336013	-0.703102	0.00734192	0.216681	0.477051	-0.161141	0.598944	-0.824324	0.000527925	0.0606511	0.843964	0.726195	0.00494106	-0.489442	0.0895872	-0.360196	0.226679	0.0072689	0.981198	-0.625088	0.0223442	0.565704	0.0438976	0.135526	0.658883
Ophcf2|04062	turquoise	-0.41383	0.159808	0.524537	0.065723	-0.344092	0.249639	-0.691667	0.0088186	0.05651	0.854512	-0.190222	0.533631	-0.929085	4.43253e-06	0.202111	0.507854	0.892486	4.06735e-05	-0.668126	0.0125599	-0.447867	0.124849	0.174554	0.568435	-0.740335	0.00380344	0.569652	0.0421234	-0.0982549	0.749468
Ophcf2|01586	turquoise	-0.413554	0.160115	0.643785	0.0175756	-0.55006	0.0514585	-0.287065	0.341623	-0.29434	0.328974	0.0890943	0.772244	-0.776126	0.00181354	0.508438	0.0760332	0.912106	1.396e-05	-0.913817	1.25719e-05	-0.513653	0.0725776	0.698966	0.00785229	-0.596899	0.0312617	0.0801105	0.794744	-0.223968	0.461983
Ophcf2|04937	turquoise	-0.413493	0.160182	0.634418	0.0198581	-0.478959	0.0977376	-0.479298	0.0974664	-0.172221	0.573697	-0.0506605	0.86945	-0.92785	4.8625e-06	0.455663	0.117629	0.987729	3.20376e-10	-0.897184	3.21099e-05	-0.482994	0.0945434	0.504249	0.0788907	-0.744742	0.00349405	0.315876	0.293085	0.0108669	0.971894
Ophcf2|01699	turquoise	-0.413351	0.160341	0.742371	0.00365802	-0.688771	0.009226	-0.0834225	0.786431	-0.349793	0.241359	0.331397	0.268682	-0.643214	0.0177088	0.550547	0.0512101	0.832868	0.000408358	-0.946104	1.01292e-06	-0.352159	0.237971	0.8857	5.61898e-05	-0.386853	0.191609	-0.229109	0.45149	-0.0650777	0.832715
Ophcf2|07066	turquoise	-0.413253	0.16045	0.644359	0.0174425	-0.46403	0.110198	-0.437681	0.134719	-0.212053	0.48674	-0.0406312	0.895151	-0.897782	3.1133e-05	0.46245	0.111576	0.966005	8.34728e-08	-0.893072	3.95148e-05	-0.600775	0.0299027	0.538418	0.0576586	-0.722182	0.00530721	0.272028	0.368595	0.00257969	0.993327
Ophcf2|04050	turquoise	-0.412914	0.160828	0.672548	0.0117794	-0.525872	0.0649144	-0.440211	0.132221	-0.162245	0.596409	0.0298861	0.922791	-0.890948	4.38443e-05	0.418016	0.155202	0.953195	4.7273e-07	-0.883858	6.11292e-05	-0.434007	0.138402	0.527855	0.0637269	-0.667716	0.0126342	0.216078	0.478309	0.103679	0.736068
Ophcf2|06509	turquoise	-0.412744	0.161017	0.703916	0.00724451	-0.570806	0.0416147	-0.301423	0.316912	-0.260797	0.389455	0.119079	0.698409	-0.831156	0.000430406	0.535767	0.0591416	0.943498	1.30671e-06	-0.948357	8.04451e-07	-0.376472	0.204833	0.680636	0.0104474	-0.602103	0.0294472	0.0765941	0.803592	0.0423332	0.890782
Ophcf2|04941	turquoise	-0.412716	0.161049	0.718484	0.00566272	-0.55193	0.0505088	-0.406946	0.167575	-0.198452	0.515727	0.0633684	0.837056	-0.883277	6.27585e-05	0.461766	0.112175	0.969057	5.00495e-08	-0.922884	6.94426e-06	-0.399103	0.176713	0.591307	0.0333014	-0.646838	0.0168757	0.187223	0.540221	0.0956455	0.755937
Ophcf2|03250	turquoise	-0.412532	0.161255	0.562438	0.0454052	-0.401078	0.174382	-0.486272	0.0920011	-0.145041	0.636375	-0.115439	0.707257	-0.902121	2.47368e-05	0.43111	0.141352	0.941253	1.61192e-06	-0.82809	0.000472233	-0.637249	0.0191462	0.437722	0.134678	-0.76037	0.00255089	0.373101	0.209246	-0.0513202	0.867763
Ophcf2|04061	turquoise	-0.41252	0.161268	0.571443	0.0413358	-0.372602	0.209904	-0.572681	0.0407978	-0.108284	0.724746	-0.165434	0.589112	-0.943695	1.28234e-06	0.364466	0.220816	0.958401	2.49656e-07	-0.803017	0.000948516	-0.623023	0.0229243	0.355568	0.233141	-0.793098	0.0012176	0.467763	0.106986	0.00109602	0.997165
Ophcf2|03531	turquoise	-0.412494	0.161297	0.549286	0.0518551	-0.33159	0.268386	-0.452143	0.120852	-0.198967	0.514616	-0.156109	0.610551	-0.878565	7.72863e-05	0.468511	0.106351	0.922664	7.05048e-06	-0.814995	0.000688464	-0.740246	0.00380991	0.449089	0.123697	-0.756859	0.00274306	0.397307	0.178849	-0.175698	0.565863
Ophcf2|04710	turquoise	-0.412443	0.161353	0.660606	0.0139759	-0.493565	0.0865141	-0.396565	0.179736	-0.199097	0.514335	0.0147267	0.961916	-0.865678	0.000131167	0.481587	0.0956491	0.943745	1.27612e-06	-0.89452	3.67664e-05	-0.505253	0.0781987	0.56592	0.0437992	-0.673008	0.0117004	0.22872	0.452281	0.0896117	0.770952
Ophcf2|03362	turquoise	-0.4121	0.161738	0.677547	0.0109419	-0.573327	0.0405193	-0.290271	0.336016	-0.133053	0.664777	0.215161	0.480223	-0.709742	0.00657607	0.322551	0.282439	0.776355	0.00180422	-0.775792	0.00182721	-0.343321	0.250772	0.553864	0.0495401	-0.440097	0.132333	-0.0123932	0.967948	0.40627	0.16835
Ophcf2|02206	turquoise	-0.412048	0.161796	0.569421	0.0422256	-0.613675	0.0256906	-0.411758	0.162121	0.284235	0.346615	0.400598	0.174946	-0.44448	0.128075	-0.18985	0.534446	0.421813	0.151098	-0.342003	0.252715	0.317396	0.290641	0.192673	0.52827	-0.0157776	0.9592	-0.0641908	0.834967	0.233147	0.443332
Ophcf2|05654	turquoise	-0.411371	0.162555	0.69508	0.0083561	-0.566868	0.0433687	-0.365768	0.219047	-0.238912	0.431809	0.0856604	0.780825	-0.8203	0.000593065	0.443829	0.128702	0.939105	1.95575e-06	-0.904608	2.15775e-05	-0.42336	0.149447	0.642265	0.017932	-0.600778	0.0299014	0.133174	0.664488	-0.183759	0.547874
Ophcf2|06806	turquoise	-0.411148	0.162805	0.519956	0.0685501	-0.287188	0.341407	-0.709666	0.00658449	0.0619565	0.840644	-0.240793	0.428083	-0.965637	8.85011e-08	0.2293	0.451103	0.903932	2.24024e-05	-0.669417	0.012328	-0.517029	0.0704	0.131091	0.669465	-0.791629	0.00126207	0.630733	0.0208141	0.0870695	0.777301
Ophcf2|05073	turquoise	-0.410829	0.163164	0.49849	0.0829394	-0.27371	0.365522	-0.68742	0.009421	0.0432013	0.888555	-0.248078	0.413799	-0.964588	1.04212e-07	0.255185	0.400102	0.89939	2.86237e-05	-0.677295	0.0109829	-0.555051	0.0489521	0.137339	0.654572	-0.807012	0.000854421	0.618899	0.024116	0.171915	0.574387
Ophcf2|03769	turquoise	-0.410129	0.163953	0.506269	0.0775039	-0.277837	0.358044	-0.658201	0.0144532	0.0179967	0.953467	-0.243424	0.422895	-0.946543	9.69196e-07	0.278444	0.35695	0.902077	2.47958e-05	-0.687184	0.00945528	-0.630282	0.0209334	0.18166	0.552535	-0.803689	0.000932135	0.601936	0.0295042	0.0647302	0.833597
Ophcf2|02454	turquoise	-0.410128	0.163955	0.650299	0.016108	-0.499574	0.0821666	-0.439316	0.133101	-0.206683	0.498094	-0.0135892	0.964856	-0.875653	8.75363e-05	0.442919	0.129581	0.963964	1.14578e-07	-0.887971	5.0545e-05	-0.482351	0.0950469	0.557224	0.047889	-0.683742	0.00996737	0.25726	0.396148	-0.205611	0.500375
Ophcf2|00276	turquoise	-0.410125	0.163958	0.707789	0.00679463	-0.551486	0.0507331	-0.382348	0.19728	-0.167207	0.585069	0.107072	0.727722	-0.843404	0.000291606	0.427817	0.144756	0.915944	1.10035e-05	-0.879386	7.45793e-05	-0.28159	0.351316	0.559595	0.0467478	-0.584346	0.035974	0.147532	0.630529	0.219527	0.471139
Ophcf2|06251	turquoise	-0.409985	0.164116	0.674741	0.0114062	-0.715638	0.00594869	-0.110777	0.718638	-0.0948634	0.757879	0.4779	0.0985882	-0.419018	0.154112	0.193613	0.52622	0.560493	0.0463206	-0.640925	0.0182505	-0.128663	0.675283	0.682208	0.0102024	-0.0854694	0.781303	-0.325446	0.277892	-0.0533294	0.862629
Ophcf2|01587	turquoise	-0.409057	0.165168	0.710121	0.00653429	-0.797941	0.00107963	-0.033402	0.913737	-0.110887	0.718369	0.603458	0.0289876	-0.342918	0.251366	0.196055	0.520915	0.520422	0.0682584	-0.643071	0.0177423	0.166176	0.587417	0.761329	0.00250023	0.0524352	0.864913	-0.459055	0.114576	-0.252708	0.40485
Ophcf2|00559	turquoise	-0.408928	0.165314	0.734137	0.00427391	-0.625792	0.0221489	-0.231598	0.446454	-0.322758	0.282112	0.189808	0.534538	-0.759524	0.00259621	0.51879	0.0692827	0.918018	9.62993e-06	-0.956189	3.3056e-07	-0.4274	0.145191	0.779989	0.00166126	-0.528946	0.0630802	-0.0348611	0.909982	-0.107666	0.726264
Ophcf2|04125	turquoise	-0.408689	0.165585	0.409571	0.164585	-0.245008	0.419789	-0.500483	0.0815223	0.323615	0.280763	0.050577	0.869663	-0.540833	0.0563309	-0.0946339	0.758449	0.418062	0.155151	-0.229043	0.451624	-0.0844561	0.783841	-0.0734875	0.811426	-0.240738	0.428192	0.354785	0.234245	0.303964	0.312647
Ophcf2|01633	turquoise	-0.408505	0.165795	0.680467	0.0104739	-0.56272	0.0452736	-0.406501	0.168085	-0.140529	0.647013	0.117783	0.701555	-0.764466	0.00234008	0.320845	0.285138	0.860305	0.000160999	-0.797951	0.00107936	-0.241963	0.425772	0.546418	0.0533444	-0.498391	0.0830101	0.140417	0.647278	-0.29685	0.32467
Ophcf2|00973	turquoise	-0.408317	0.166008	0.589664	0.0339186	-0.382375	0.197246	-0.605261	0.0283844	0.000831527	0.997849	-0.115148	0.707965	-0.907028	1.88232e-05	0.25285	0.404577	0.887696	5.12033e-05	-0.714646	0.00605089	-0.50774	0.0765041	0.267084	0.377703	-0.697764	0.00800562	0.447171	0.125508	0.0915752	0.766058
Ophcf2|00031	turquoise	-0.408178	0.166167	0.652953	0.0155371	-0.476866	0.0994236	-0.466096	0.108412	-0.198897	0.514766	-0.0510599	0.868428	-0.924412	6.23886e-06	0.46618	0.10834	0.993016	1.45806e-11	-0.90851	1.72823e-05	-0.530223	0.0623289	0.528168	0.063541	-0.741909	0.00369063	0.304513	0.31173	-0.0177996	0.953976
Ophcf2|05429	turquoise	-0.408111	0.166244	0.654247	0.0152643	-0.470395	0.104761	-0.429567	0.142941	-0.212143	0.486549	-0.0355821	0.908127	-0.914671	1.19216e-05	0.49265	0.0871898	0.981461	3.06323e-09	-0.914129	1.2331e-05	-0.557828	0.047596	0.544277	0.0544753	-0.734831	0.00421917	0.27198	0.368683	0.0911465	0.767126
Ophcf2|06976	turquoise	-0.407674	0.166742	0.360815	0.225824	-0.292871	0.331507	-0.501128	0.0810674	0.0706146	0.818686	-0.0813403	0.791655	-0.640536	0.0183439	0.0693848	0.821798	0.607229	0.0277364	-0.454681	0.118522	-0.628537	0.0213998	0.156077	0.610627	-0.512945	0.0730406	0.365943	0.218809	0.0801916	0.79454
Ophcf2|03875	turquoise	-0.407642	0.166778	0.676495	0.0111143	-0.509389	0.0753948	-0.332704	0.266682	-0.272525	0.367685	0.0396609	0.897643	-0.845112	0.000275491	0.533851	0.0602295	0.954139	4.23393e-07	-0.930037	4.12264e-06	-0.500009	0.081858	0.646432	0.0169676	-0.651694	0.015806	0.164704	0.590779	-0.0856825	0.78077
Ophcf2|01786	turquoise	-0.407482	0.166961	0.694029	0.00849646	-0.570474	0.0417609	-0.29578	0.326502	-0.284227	0.346628	0.0981299	0.749778	-0.829603	0.000451209	0.54339	0.0549494	0.95586	3.44197e-07	-0.958422	2.48953e-07	-0.489054	0.0898809	0.704303	0.00719866	-0.629007	0.0212733	0.0808442	0.7929	-0.0321139	0.917053
Ophcf2|00801	turquoise	-0.407418	0.167035	0.471392	0.103926	-0.256651	0.397307	-0.769227	0.00211241	0.189104	0.536083	-0.237518	0.434582	-0.923959	6.44185e-06	0.0931521	0.762133	0.814637	0.000695319	-0.544697	0.0542522	-0.402356	0.172884	-0.0151626	0.96079	-0.724638	0.00508073	0.668479	0.0124963	0.182988	0.549585
Ophcf2|05180	turquoise	-0.407384	0.167073	0.521622	0.0675121	-0.348517	0.243197	-0.417322	0.155959	-0.178424	0.559753	-0.116763	0.704036	-0.834932	0.000382989	0.434849	0.137552	0.879594	7.3904e-05	-0.777809	0.00174593	-0.682955	0.0100873	0.439255	0.133161	-0.710686	0.00647229	0.344524	0.249007	-0.150197	0.624296
Ophcf2|07071	turquoise	-0.40738	0.167077	0.661491	0.0138035	-0.509373	0.0754057	-0.487128	0.091345	-0.0970154	0.752539	0.0222261	0.942546	-0.899208	2.88992e-05	0.38283	0.196668	0.937425	2.26394e-06	-0.846918	0.000259226	-0.25682	0.396985	0.449156	0.123635	-0.655082	0.0150903	0.273882	0.365208	0.180432	0.555269
Ophcf2|01524	turquoise	-0.406874	0.167656	0.639927	0.0184905	-0.477222	0.0991357	-0.388061	0.190106	-0.137659	0.653813	0.0646919	0.833695	-0.801994	0.000973876	0.357665	0.2302	0.843588	0.000289838	-0.788766	0.00135239	-0.425723	0.146948	0.476448	0.0997625	-0.569339	0.0422623	0.165415	0.589154	0.238885	0.431864
Ophcf2|06402	turquoise	-0.406747	0.167802	0.492916	0.0869935	-0.365156	0.219877	-0.525466	0.0651597	0.0826084	0.788472	-0.0235052	0.939245	-0.680156	0.010523	0.110883	0.718378	0.680179	0.0105194	-0.512516	0.0733218	-0.270133	0.372072	0.211765	0.487345	-0.453377	0.119716	0.384469	0.194598	-0.308443	0.305208
Ophcf2|07315	turquoise	-0.40668	0.167879	0.768412	0.00215008	-0.688502	0.0092646	-0.116231	0.705329	-0.326227	0.276673	0.324581	0.279246	-0.669492	0.0123148	0.528486	0.0633523	0.8468	0.000260264	-0.944893	1.14196e-06	-0.331175	0.269021	0.855645	0.000191041	-0.396646	0.179639	-0.204603	0.502524	0.014315	0.96298
Ophcf2|01628	turquoise	-0.406536	0.168044	0.793162	0.00121569	-0.724298	0.00511164	-0.135811	0.658204	-0.295235	0.327436	0.365708	0.219128	-0.656947	0.0147068	0.474719	0.101174	0.834651	0.000386374	-0.925739	5.67479e-06	-0.180708	0.554655	0.840202	0.000323836	-0.345823	0.247107	-0.224424	0.461048	-0.0369981	0.904486
Ophcf2|05357	turquoise	-0.406196	0.168435	0.65668	0.0147614	-0.476688	0.0995679	-0.423519	0.149278	-0.226255	0.457301	-0.0315548	0.918493	-0.900711	2.66874e-05	0.493891	0.0862741	0.981518	3.01165e-09	-0.915082	1.16186e-05	-0.523983	0.06606	0.561563	0.0458153	-0.720162	0.00549923	0.272384	0.367944	-0.0264543	0.931637
Ophcf2|00143	turquoise	-0.406038	0.168617	0.691067	0.00890181	-0.557109	0.0479448	-0.273712	0.365518	-0.307763	0.30633	0.100588	0.743696	-0.790508	0.00129686	0.525142	0.0653556	0.927772	4.89073e-06	-0.936947	2.35868e-06	-0.571937	0.0411206	0.720745	0.00544326	-0.599776	0.0302486	0.0635617	0.836565	-0.104784	0.733347
Ophcf2|05655	turquoise	-0.406037	0.168617	0.720304	0.00548553	-0.64885	0.0164261	-0.277802	0.358107	-0.192286	0.529115	0.22779	0.454171	-0.771667	0.00200263	0.437449	0.13495	0.879467	7.4316e-05	-0.897687	3.12869e-05	-0.243385	0.422973	0.664521	0.0132245	-0.49801	0.0832836	-0.0318843	0.917644	0.232896	0.443837
Ophcf2|03777	turquoise	-0.405646	0.169067	0.665797	0.0129863	-0.46524	0.109149	-0.464747	0.109575	-0.166057	0.587689	-0.032655	0.91566	-0.905835	2.01431e-05	0.443798	0.128732	0.962325	1.45864e-07	-0.874759	9.08897e-05	-0.46944	0.105565	0.499573	0.082167	-0.696556	0.008162	0.298195	0.322379	-0.0111116	0.971261
Ophcf2|05724	turquoise	-0.405303	0.169463	0.72885	0.00470966	-0.590342	0.0336628	-0.235847	0.437917	-0.282915	0.348956	0.182365	0.550967	-0.761988	0.0024659	0.505392	0.0781039	0.892156	4.13377e-05	-0.920239	8.31615e-06	-0.394039	0.182778	0.720397	0.00547658	-0.515347	0.0714797	-0.0134615	0.965186	0.0273573	0.929309
Ophcf2|04973	turquoise	-0.404947	0.169873	0.513919	0.0724047	-0.323562	0.280846	-0.698286	0.00793874	0.127237	0.678708	-0.16329	0.594015	-0.901516	2.55586e-05	0.137086	0.655174	0.827931	0.000474477	-0.604978	0.0284784	-0.386013	0.192659	0.0891734	0.772046	-0.701032	0.00759415	0.567921	0.0428948	0.320435	0.285789
Ophcf2|07206	turquoise	-0.404822	0.170018	0.699266	0.00781448	-0.548342	0.0523422	-0.368884	0.214849	-0.256839	0.396949	0.051189	0.868098	-0.879491	7.42393e-05	0.510809	0.0744482	0.984402	1.19114e-09	-0.954278	4.16507e-07	-0.453587	0.119523	0.63992	0.0184923	-0.673689	0.0115842	0.163076	0.594505	0.0280142	0.927615
Ophcf2|02901	turquoise	-0.404812	0.17003	0.591889	0.0330848	-0.440088	0.132341	-0.536981	0.0584592	-0.116902	0.703697	-0.0950884	0.75732	-0.923472	6.66575e-06	0.381715	0.198085	0.956898	3.02581e-07	-0.835021	0.000381919	-0.505957	0.0777168	0.413378	0.160311	-0.753508	0.00293681	0.378828	0.201783	0.0380835	0.901696
Ophcf2|06610	turquoise	-0.404701	0.170158	0.7113	0.00640558	-0.611154	0.0264768	-0.317701	0.290151	-0.228647	0.45243	0.146545	0.632842	-0.83114	0.000430613	0.49246	0.087331	0.940586	1.71292e-06	-0.943243	1.33873e-06	-0.347295	0.244967	0.668763	0.0124452	-0.594063	0.0322841	0.0519714	0.866098	0.157376	0.607622
Ophcf2|01033	turquoise	-0.404659	0.170207	0.573067	0.0406311	-0.395056	0.181549	-0.52052	0.0681975	-0.162162	0.596601	-0.144883	0.636747	-0.928285	4.70748e-06	0.425698	0.146974	0.971441	3.23512e-08	-0.843183	0.000293752	-0.607034	0.0278003	0.430334	0.142149	-0.786868	0.00141503	0.413451	0.160229	-0.134986	0.660169
Ophcf2|06322	turquoise	-0.404368	0.170544	0.486577	0.0917666	-0.286949	0.341827	-0.640315	0.018397	-0.00454051	0.988255	-0.234887	0.439837	-0.918181	9.52785e-06	0.294507	0.328686	0.894439	3.69161e-05	-0.686644	0.00953432	-0.5083	0.0761259	0.208095	0.495097	-0.771068	0.00202915	0.587763	0.0346434	-0.206582	0.498308
Ophcf2|02673	turquoise	-0.404296	0.170627	0.643238	0.0177032	-0.479669	0.0971703	-0.481751	0.0955192	-0.167937	0.583408	-0.0466661	0.879673	-0.925769	5.66229e-06	0.44614	0.126487	0.984623	1.10181e-09	-0.890443	4.49287e-05	-0.441357	0.1311	0.496984	0.0840213	-0.729839	0.00462568	0.310265	0.30221	-0.0364531	0.905887
Ophcf2|05865	turquoise	-0.404207	0.170731	0.64533	0.0172187	-0.491996	0.0876751	-0.36764	0.216518	-0.251208	0.407738	0.0066285	0.982854	-0.839353	0.000332847	0.496722	0.0842107	0.944138	1.22886e-06	-0.902368	2.44076e-05	-0.544133	0.0545524	0.61023	0.0267695	-0.670044	0.0122168	0.210275	0.490486	-0.113545	0.711874
Ophcf2|05485	turquoise	-0.40316	0.171947	0.720054	0.00550968	-0.642032	0.017987	-0.191785	0.530211	-0.32294	0.281825	0.229067	0.451577	-0.705112	0.0071033	0.514471	0.0720461	0.878865	7.62882e-05	-0.935051	2.7657e-06	-0.356385	0.231992	0.802841	0.000952835	-0.471163	0.104118	-0.0825523	0.788613	-0.193999	0.52538
Ophcf2|04623	turquoise	-0.403047	0.172078	0.654857	0.0151371	-0.557086	0.0479558	-0.345766	0.24719	-0.179736	0.556822	0.138911	0.650843	-0.73443	0.00425073	0.340513	0.254923	0.829405	0.000453906	-0.807776	0.000837297	-0.398292	0.177675	0.579147	0.0380698	-0.510165	0.0748763	0.0651193	0.83261	0.0442583	0.885844
Ophcf2|04368	turquoise	-0.402984	0.172152	0.666595	0.012839	-0.592468	0.03287	-0.254017	0.402338	-0.283559	0.347813	0.142616	0.642086	-0.760729	0.00253185	0.514907	0.0717636	0.901599	2.54444e-05	-0.92606	5.54441e-06	-0.467576	0.107146	0.724956	0.00505198	-0.566784	0.0434071	0.0178542	0.953835	-0.0642496	0.834818
Ophcf2|02909	turquoise	-0.402897	0.172253	0.625915	0.022115	-0.425479	0.147205	-0.47184	0.103553	-0.0902583	0.76934	-0.0281556	0.927251	-0.881309	6.85336e-05	0.377589	0.203383	0.892906	3.98404e-05	-0.797698	0.00108623	-0.466009	0.108487	0.396766	0.179496	-0.674039	0.0115247	0.309626	0.30326	0.371446	0.211434
Ophcf2|01771	turquoise	-0.402785	0.172383	0.674579	0.0114336	-0.543284	0.0550061	-0.354297	0.234935	-0.191737	0.530315	0.0847061	0.783215	-0.847703	0.000252397	0.490126	0.0890723	0.931436	3.6993e-06	-0.902931	2.36704e-05	-0.313556	0.296839	0.589643	0.0339268	-0.61846	0.0242455	0.143522	0.639951	0.102236	0.739627
Ophcf2|00441	turquoise	-0.402598	0.172602	0.65563	0.014977	-0.539411	0.0571098	-0.428622	0.143919	-0.180226	0.555729	0.0339247	0.912392	-0.874997	8.99875e-05	0.443317	0.129196	0.956983	2.99355e-07	-0.896925	3.25402e-05	-0.336086	0.261551	0.554744	0.049104	-0.660276	0.0140408	0.211234	0.488465	-0.0459431	0.881525
Ophcf2|01340	turquoise	-0.402499	0.172718	0.509063	0.0756134	-0.355382	0.233402	-0.552721	0.0501109	-0.0733627	0.811742	-0.155321	0.612377	-0.875967	8.63812e-05	0.343309	0.250789	0.893583	3.85267e-05	-0.736209	0.00411189	-0.478732	0.0979197	0.327258	0.275068	-0.722682	0.00526051	0.453832	0.119299	-0.298878	0.321217
Ophcf2|02197	turquoise	-0.402491	0.172727	0.648791	0.0164393	-0.467781	0.106971	-0.397831	0.178224	-0.251211	0.407732	-0.0342663	0.911513	-0.885806	5.59152e-05	0.500969	0.0811795	0.971923	2.94859e-08	-0.913161	1.30907e-05	-0.601828	0.0295411	0.579796	0.0378033	-0.716814	0.00582921	0.247472	0.414977	-0.0620796	0.840331
Ophcf2|01067	turquoise	-0.402484	0.172736	0.524937	0.0654799	-0.306945	0.307684	-0.54608	0.0535215	-0.121779	0.69187	-0.197441	0.517913	-0.89634	3.353e-05	0.367688	0.216454	0.910976	1.4943e-05	-0.751105	0.00308214	-0.624019	0.0226431	0.331518	0.268495	-0.762473	0.00244088	0.487383	0.09115	-0.207566	0.496218
Ophcf2|03525	turquoise	-0.401799	0.173536	0.692634	0.00868561	-0.528338	0.0634399	-0.40814	0.16621	-0.224506	0.460879	0.0212169	0.945151	-0.903197	2.33279e-05	0.490485	0.0888033	0.990027	1.02905e-10	-0.938985	1.97652e-06	-0.457351	0.116103	0.591167	0.0333538	-0.697712	0.00801234	0.210868	0.489235	0.0729234	0.812851
Ophcf2|04625	turquoise	-0.401222	0.174213	0.553812	0.0495663	-0.402588	0.172613	-0.539054	0.0573066	-0.0799131	0.79524	-0.087513	0.776192	-0.840222	0.000323635	0.263436	0.384498	0.863693	0.00014162	-0.72603	0.00495566	-0.538994	0.0573399	0.346269	0.246458	-0.675914	0.0112104	0.376843	0.204351	0.0108608	0.971909
Ophcf2|07179	turquoise	-0.40076	0.174756	0.711647	0.00636801	-0.591368	0.0332786	-0.12419	0.686047	-0.255612	0.399287	0.305413	0.310229	-0.581465	0.0371245	0.438377	0.134029	0.726813	0.00488639	-0.799055	0.00104971	-0.230167	0.449346	0.734896	0.004214	-0.291191	0.334417	-0.15753	0.607267	-0.161822	0.59738
Ophcf2|05157	turquoise	-0.400306	0.175291	0.598461	0.0307085	-0.408534	0.165762	-0.565163	0.0441445	-0.0964243	0.754005	-0.114513	0.709513	-0.932942	3.2835e-06	0.359713	0.227349	0.951927	5.46271e-07	-0.810771	0.000772746	-0.43845	0.133956	0.364857	0.220284	-0.749554	0.0031789	0.42531	0.147382	0.0482582	0.875596
Ophcf2|05274	turquoise	-0.399692	0.176016	0.665745	0.012996	-0.476455	0.0997574	-0.476725	0.0995376	-0.143153	0.64082	-0.0278908	0.927934	-0.922078	7.34122e-06	0.432928	0.139496	0.967137	6.94387e-08	-0.876998	8.26756e-05	-0.444082	0.128458	0.477255	0.0991087	-0.710809	0.00645891	0.299318	0.320471	0.15104	0.62233
Ophcf2|01677	turquoise	-0.399387	0.176376	0.707674	0.00680769	-0.645385	0.0172062	-0.201882	0.508346	-0.252124	0.405972	0.258439	0.393911	-0.64788	0.0166419	0.427193	0.145407	0.81377	0.00071212	-0.851275	0.000223115	-0.280293	0.353633	0.750161	0.00314078	-0.386298	0.192302	-0.0926451	0.763394	-0.341303	0.253752
Ophcf2|01593	turquoise	-0.399141	0.176668	0.584904	0.0357542	-0.474055	0.101718	-0.280773	0.352773	-0.176791	0.563409	0.114443	0.709685	-0.615853	0.0250252	0.338733	0.257577	0.729339	0.00466801	-0.697649	0.00802045	-0.37484	0.206962	0.560974	0.046093	-0.399731	0.175969	0.0968954	0.752837	-0.521503	0.0675861
Ophcf2|02431	turquoise	-0.398256	0.177718	0.446561	0.126086	-0.474299	0.101518	-0.272272	0.368148	0.00621416	0.983926	0.2327	0.444231	-0.371251	0.211692	0.0129551	0.966495	0.448222	0.124514	-0.404559	0.170322	-0.237424	0.434768	0.388972	0.188978	-0.131341	0.668867	-0.0245367	0.936583	-0.558798	0.0471289
Ophcf2|06893	turquoise	-0.398209	0.177773	0.702191	0.00745213	-0.574161	0.0401614	-0.32471	0.279044	-0.253019	0.404251	0.0997126	0.745861	-0.834274	0.000390944	0.496181	0.0846023	0.946019	1.0216e-06	-0.939005	1.97307e-06	-0.48494	0.0930284	0.665552	0.0130317	-0.624387	0.0225398	0.0889872	0.772511	0.0988787	0.747924
Ophcf2|03750	turquoise	0.398108	0.177894	-0.0768414	0.802969	0.117034	0.703376	0.227128	0.45552	-0.698929	0.00785708	-0.429958	0.142537	-0.316837	0.291539	0.806185	0.000873261	0.489423	0.0896016	-0.617957	0.0243945	-0.216878	0.476642	0.407171	0.167316	-0.689627	0.00910409	0.0536506	0.861809	0.0131415	0.966013
Ophcf2|05897	turquoise	-0.398085	0.177921	0.186355	0.542133	0.0267029	0.930996	-0.875734	8.72352e-05	0.482236	0.0951376	-0.3759	0.205577	-0.716542	0.00585664	-0.264425	0.38265	0.472812	0.102746	-0.0832962	0.786748	-0.445865	0.126749	-0.477271	0.099096	-0.563811	0.0447669	0.888309	4.97456e-05	0.149101	0.626856
Ophcf2|06578	turquoise	-0.3978	0.178261	0.323874	0.280355	-0.191001	0.531924	-0.560459	0.0463369	0.257863	0.395002	-0.0790405	0.797434	-0.566727	0.0434327	-0.0603425	0.844749	0.470146	0.10497	-0.245858	0.418127	-0.12703	0.679207	-0.0676015	0.826315	-0.329663	0.271347	0.461993	0.111976	-0.364063	0.221366
Ophcf2|05546	turquoise	-0.397602	0.178497	0.67506	0.0113528	-0.532032	0.0612758	-0.285384	0.344583	-0.306537	0.308361	0.067839	0.825713	-0.833845	0.000396187	0.569961	0.0419868	0.953496	4.56495e-07	-0.960498	1.8859e-07	-0.529071	0.0630065	0.694312	0.00845854	-0.653643	0.0153913	0.0979645	0.750187	0.0370991	0.904226
Ophcf2|03894	turquoise	-0.397484	0.178637	0.651102	0.0159336	-0.530113	0.0623938	-0.322635	0.282307	-0.26116	0.38877	0.0541912	0.860429	-0.80524	0.0008952	0.510692	0.0745262	0.927533	4.97786e-06	-0.908265	1.75296e-05	-0.495237	0.0852888	0.65687	0.0147226	-0.620758	0.0235733	0.13847	0.65189	-0.216365	0.477711
Ophcf2|01530	turquoise	-0.39711	0.179084	0.696825	0.0081269	-0.525695	0.0650211	-0.367008	0.217371	-0.173905	0.569898	0.0907855	0.768025	-0.816855	0.000653738	0.443419	0.129098	0.897827	3.10605e-05	-0.862073	0.000150638	-0.297094	0.324254	0.564169	0.0446017	-0.567342	0.043155	0.159254	0.603287	0.0650156	0.832873
Ophcf2|02282	turquoise	-0.397088	0.17911	0.685541	0.00969722	-0.524645	0.0656574	-0.433162	0.139258	-0.203117	0.505699	0.0147462	0.961866	-0.901405	2.57126e-05	0.452861	0.12019	0.979328	5.55209e-09	-0.918273	9.47116e-06	-0.449995	0.122849	0.559853	0.0466246	-0.695112	0.00835189	0.224021	0.461873	0.104084	0.735072
Ophcf2|01976	turquoise	-0.396849	0.179397	0.388814	0.189173	-0.227662	0.454432	-0.471095	0.104174	-0.0650755	0.832721	-0.179111	0.558217	-0.688597	0.00925097	0.240001	0.42965	0.706731	0.00691537	-0.546196	0.0534607	-0.68387	0.00994798	0.25951	0.391883	-0.5962	0.0315115	0.453495	0.119607	-0.504899	0.0784424
Ophcf2|01965	turquoise	-0.396004	0.180409	0.691827	0.00879649	-0.653043	0.0155182	-0.38417	0.194974	-0.0334196	0.913691	0.273154	0.366536	-0.661454	0.0138106	0.142562	0.642212	0.732899	0.00437307	-0.696986	0.00810604	-0.0568898	0.853544	0.487133	0.0913409	-0.329944	0.270914	-0.0173172	0.955222	0.13576	0.658325
Ophcf2|07205	turquoise	-0.395575	0.180924	0.522211	0.0671476	-0.314452	0.295386	-0.641299	0.0181611	0.0179611	0.953559	-0.20251	0.506998	-0.914618	1.19616e-05	0.267008	0.377843	0.885998	5.54206e-05	-0.686155	0.00960628	-0.548755	0.0521285	0.21001	0.491046	-0.752908	0.00297261	0.552971	0.0499857	-0.0223138	0.94232
Ophcf2|04965	turquoise	-0.395362	0.18118	0.602885	0.0291811	-0.419861	0.153199	-0.530787	0.0619996	-0.144354	0.63799	-0.118942	0.698742	-0.935968	2.56218e-06	0.414574	0.158983	0.976775	1.0483e-08	-0.849311	0.000238863	-0.504848	0.0784773	0.426369	0.146269	-0.765863	0.00227141	0.396946	0.17928	-0.104955	0.732927
Ophcf2|04283	turquoise	-0.395087	0.181512	0.676154	0.0111706	-0.601596	0.0296202	-0.275245	0.362731	-0.212238	0.48635	0.181985	0.551812	-0.727698	0.00480902	0.458237	0.115308	0.854947	0.000195897	-0.869507	0.000112742	-0.257057	0.396535	0.672876	0.011723	-0.482754	0.0947309	0.0101358	0.973784	-0.156948	0.60861
Ophcf2|04796	turquoise	-0.394712	0.181965	0.776814	0.00178565	-0.759911	0.00257539	-0.0934652	0.761354	-0.291241	0.33433	0.415815	0.157613	-0.623437	0.022807	0.480682	0.0963647	0.806702	0.00086146	-0.926955	5.19456e-06	-0.115428	0.707284	0.863493	0.000142714	-0.311719	0.29983	-0.299816	0.319628	0.0755893	0.806124
Ophcf2|05484	turquoise	-0.394588	0.182114	0.66696	0.012772	-0.538377	0.0576815	-0.29463	0.328476	-0.286352	0.342876	0.0816087	0.790981	-0.816562	0.000659115	0.516618	0.0706632	0.927857	4.85995e-06	-0.931251	3.75335e-06	-0.531621	0.0615144	0.66802	0.0125791	-0.633216	0.0201664	0.0801963	0.794528	0.113701	0.711493
Ophcf2|02276	turquoise	-0.394276	0.182491	0.673741	0.0115753	-0.520491	0.0682157	-0.384605	0.194426	-0.243383	0.422977	0.0166934	0.956834	-0.885778	5.59876e-05	0.518434	0.0695077	0.982811	2.02623e-09	-0.940908	1.66361e-06	-0.441878	0.130592	0.610294	0.0267491	-0.690381	0.00899778	0.200597	0.511104	-0.0443747	0.885545
Ophcf2|02895	turquoise	-0.393979	0.18285	0.584315	0.0359863	-0.553803	0.0495705	-0.124787	0.684607	0.14116	0.645523	0.479079	0.0976418	-0.327118	0.275287	0.0463666	0.88044	0.345545	0.247513	-0.380263	0.199939	0.164344	0.591602	0.368598	0.215231	0.0749935	0.807626	-0.241408	0.426866	0.397518	0.178597
Ophcf2|07152	turquoise	-0.39311	0.183905	0.291952	0.333097	-0.0751469	0.807239	-0.740984	0.00375661	0.18066	0.554763	-0.376478	0.204825	-0.854087	0.000202025	0.0945383	0.758687	0.715904	0.00592151	-0.426473	0.14616	-0.627331	0.0217266	-0.127242	0.678697	-0.768919	0.00212659	0.781875	0.00159068	0.156438	0.60979
Ophcf2|01295	turquoise	-0.392982	0.18406	0.56962	0.0421374	-0.444757	0.12781	-0.405414	0.169335	-0.193716	0.525997	-0.0545431	0.85953	-0.849187	0.000239885	0.456456	0.11691	0.920608	8.11247e-06	-0.845425	0.000272611	-0.594027	0.0322975	0.514334	0.0721349	-0.705464	0.00706203	0.269401	0.373419	-0.0990871	0.747408
Ophcf2|02900	turquoise	-0.392183	0.185034	0.516152	0.0709612	-0.354026	0.235319	-0.45808	0.115448	0.0291421	0.924708	-0.0189062	0.951118	-0.749709	0.00316909	0.219016	0.472199	0.717937	0.00571689	-0.596956	0.0312412	-0.465079	0.109289	0.248008	0.413935	-0.538803	0.0574452	0.292165	0.332727	0.286949	0.341826
Ophcf2|06315	turquoise	-0.392151	0.185072	0.672638	0.011764	-0.53625	0.0588689	-0.349046	0.242433	-0.27328	0.366307	0.0389905	0.899365	-0.845655	0.000270515	0.508759	0.0758175	0.965344	9.26829e-08	-0.936493	2.45137e-06	-0.498345	0.0830433	0.65177	0.0157896	-0.664119	0.0133002	0.159608	0.602472	-0.108593	0.72399
Ophcf2|05517	turquoise	-0.392059	0.185185	0.554421	0.0492636	-0.343735	0.250163	-0.484638	0.0932624	-0.0899757	0.770045	-0.103867	0.735606	-0.868808	0.000115939	0.366985	0.217401	0.860659	0.000158878	-0.74892	0.00321909	-0.554213	0.0493669	0.330512	0.270039	-0.702698	0.0073907	0.379007	0.201553	0.357618	0.230265
Ophcf2|03674	turquoise	-0.391608	0.185736	0.484601	0.0932907	-0.296503	0.325264	-0.636922	0.0192274	0.00612941	0.984145	-0.224	0.461917	-0.944057	1.23844e-06	0.303458	0.313494	0.90057	2.6888e-05	-0.706375	0.00695635	-0.489502	0.0895423	0.187758	0.539043	-0.802161	0.000969691	0.567299	0.0431743	0.169949	0.578839
Ophcf2|03392	turquoise	-0.391041	0.18643	0.696211	0.00820701	-0.624271	0.0225722	-0.154987	0.613151	-0.345782	0.247167	0.219326	0.471556	-0.694406	0.00844589	0.552216	0.0503649	0.871138	0.000105551	-0.938607	2.04326e-06	-0.383412	0.195931	0.816746	0.000655727	-0.477176	0.0991727	-0.102256	0.739579	-0.222504	0.464992
Ophcf2|05562	turquoise	-0.390972	0.186515	0.690688	0.00895479	-0.53036	0.0622491	-0.349075	0.242392	-0.277226	0.359145	0.0447401	0.884609	-0.853402	0.000207011	0.510305	0.0747834	0.965984	8.37495e-08	-0.941092	1.63588e-06	-0.494664	0.0857071	0.649181	0.0163531	-0.66083	0.0139322	0.148929	0.627258	-0.0408969	0.894469
Ophcf2|04953	turquoise	-0.390889	0.186617	0.245708	0.41842	-3.47376e-05	0.99991	-0.763984	0.00236415	0.287418	0.341004	-0.37607	0.205356	-0.722603	0.00526784	-0.0710287	0.817639	0.561878	0.0456674	-0.229554	0.450589	-0.561266	0.045955	-0.255742	0.39904	-0.597082	0.0311965	0.821463	0.000573613	-0.263775	0.383863
Ophcf2|02723	turquoise	-0.390748	0.186789	0.468245	0.106577	-0.278189	0.357409	-0.626775	0.0218784	-0.0431184	0.888767	-0.260854	0.389346	-0.938943	1.98393e-06	0.324588	0.279235	0.913763	1.2614e-05	-0.71868	0.00564345	-0.634449	0.0198502	0.224358	0.461184	-0.829067	0.00045857	0.57421	0.0401405	-0.0386741	0.900178
Ophcf2|05250	turquoise	-0.390499	0.187096	0.511898	0.073728	-0.278729	0.356439	-0.636958	0.0192186	-0.0280897	0.927421	-0.254328	0.401741	-0.957749	2.71607e-07	0.335515	0.262414	0.929015	4.45616e-06	-0.727954	0.00478683	-0.589683	0.0339114	0.219647	0.47089	-0.823041	0.000548046	0.596167	0.0315232	0.00458983	0.988127
Ophcf2|03684	turquoise	-0.390106	0.187579	0.543505	0.0548875	-0.323036	0.281674	-0.513572	0.0726307	-0.162743	0.595267	-0.191403	0.531044	-0.915329	1.14395e-05	0.433374	0.139043	0.943388	1.32048e-06	-0.806525	0.000865488	-0.644321	0.0174511	0.382567	0.197002	-0.794485	0.00117675	0.464461	0.109823	-0.0832545	0.786852
Ophcf2|00701	turquoise	-0.390054	0.187643	0.688464	0.00927013	-0.544549	0.0543308	-0.349393	0.241934	-0.252624	0.405011	0.0669273	0.828024	-0.853773	0.000204297	0.497435	0.0836961	0.953391	4.62097e-07	-0.937586	2.23279e-06	-0.461531	0.112383	0.63164	0.0205758	-0.655107	0.0150851	0.130039	0.671984	0.172452	0.573175
Ophcf2|03685	turquoise	-0.390033	0.187668	0.345886	0.247015	-0.116136	0.705561	-0.778184	0.00173111	0.195333	0.522481	-0.355636	0.233045	-0.861159	0.000155928	0.0515496	0.867177	0.732916	0.00437166	-0.432713	0.139715	-0.622617	0.0230397	-0.110925	0.718277	-0.744212	0.00353019	0.76748	0.00219383	-7.18597e-05	0.999814
Ophcf2|01738	turquoise	-0.389208	0.188686	0.584278	0.036001	-0.393381	0.183575	-0.478518	0.0980913	-0.197053	0.518752	-0.139456	0.649554	-0.933868	3.04733e-06	0.487196	0.0912929	0.983986	1.37554e-09	-0.879078	7.55877e-05	-0.621642	0.0233183	0.466831	0.107782	-0.802148	0.000970016	0.386954	0.191483	-0.0154207	0.960123
Ophcf2|05432	turquoise	-0.388784	0.18921	0.538627	0.057543	-0.312167	0.299098	-0.497692	0.0835117	-0.156206	0.610327	-0.183827	0.547725	-0.906133	1.98074e-05	0.429408	0.143105	0.92202	7.37057e-06	-0.796262	0.00112599	-0.716996	0.00581094	0.373772	0.208363	-0.793463	0.00120674	0.440373	0.132062	0.0976459	0.750977
Ophcf2|01395	turquoise	-0.388061	0.190106	0.659541	0.0141858	-0.539084	0.0572904	-0.339269	0.256775	-0.287268	0.341266	0.0392794	0.898623	-0.85383	0.000203885	0.527883	0.0637101	0.968469	5.54429e-08	-0.953542	4.54058e-07	-0.499821	0.0819915	0.657761	0.0145418	-0.678532	0.0107823	0.139624	0.649155	-0.00881778	0.977192
Ophcf2|04298	turquoise	-0.387926	0.190274	0.629468	0.0211499	-0.496544	0.0843394	-0.309456	0.303539	-0.293641	0.330178	0.019125	0.950553	-0.829147	0.000457458	0.539036	0.0573167	0.939128	1.95171e-06	-0.926063	5.54326e-06	-0.611679	0.0263118	0.649467	0.0162901	-0.678924	0.0107193	0.141132	0.645589	-0.0100471	0.974013
Ophcf2|05787	turquoise	-0.387507	0.190795	0.409898	0.164215	-0.152741	0.618369	-0.544262	0.0544833	0.00450657	0.988342	-0.24991	0.410246	-0.805051	0.000899639	0.249315	0.411398	0.740771	0.00377196	-0.549088	0.0519572	-0.734755	0.00422511	0.124025	0.686443	-0.693329	0.00859105	0.548536	0.0522417	0.0741056	0.809866
Ophcf2|05927	turquoise	-0.387302	0.19105	0.370905	0.212152	-0.135288	0.659448	-0.82353	0.00054031	0.302055	0.315848	-0.307997	0.305943	-0.858539	0.000171901	-0.0312081	0.919386	0.695411	0.00831222	-0.373934	0.208149	-0.370713	0.212408	-0.204267	0.503241	-0.673098	0.0116849	0.775784	0.00182752	0.14253	0.642288
Ophcf2|04437	turquoise	-0.387162	0.191224	0.718118	0.00569892	-0.63133	0.020657	-0.210786	0.489407	-0.336941	0.260263	0.190987	0.531954	-0.76262	0.00243332	0.555275	0.0488416	0.923832	6.4997e-06	-0.976901	1.01771e-08	-0.371163	0.211809	0.791844	0.00125548	-0.5423	0.0555353	-0.0579618	0.850812	-0.0584991	0.849443
Ophcf2|01748	turquoise	-0.387132	0.191261	0.680518	0.010466	-0.569877	0.042024	-0.258369	0.394043	-0.306675	0.308132	0.120043	0.696072	-0.80937	0.000802449	0.552815	0.0500639	0.933136	3.23305e-06	-0.960803	1.80826e-07	-0.43487	0.137531	0.708608	0.00670236	-0.61413	0.0255504	0.0307468	0.920574	0.15212	0.619814
Ophcf2|05862	turquoise	-0.386289	0.192314	0.715951	0.00591664	-0.586682	0.0350605	-0.279347	0.355328	-0.301273	0.317165	0.124285	0.685817	-0.827925	0.000474565	0.55188	0.0505342	0.956102	3.34124e-07	-0.976428	1.13663e-08	-0.395834	0.180613	0.716168	0.0058946	-0.61244	0.0260737	0.0430601	0.888917	0.0882425	0.77437
Ophcf2|06556	turquoise	-0.386247	0.192366	0.728931	0.00470279	-0.658631	0.0143671	-0.327283	0.275029	-0.198224	0.51622	0.200778	0.510717	-0.778835	0.00170565	0.399424	0.176333	0.901964	2.49477e-05	-0.900279	2.73081e-05	-0.215313	0.479906	0.657161	0.0146634	-0.51521	0.0715677	0.0133217	0.965547	0.0985137	0.748827
Ophcf2|00349	turquoise	-0.386198	0.192427	0.633697	0.0200427	-0.49159	0.0879775	-0.44738	0.125309	-0.148398	0.628501	0.0102001	0.973617	-0.867213	0.000123512	0.403844	0.171151	0.919029	9.01276e-06	-0.85328	0.000207906	-0.37534	0.206308	0.482825	0.0946755	-0.66705	0.0127555	0.238546	0.432535	0.228949	0.451815
Ophcf2|01863	turquoise	-0.38582	0.1929	0.67488	0.0113829	-0.506162	0.0775764	-0.450025	0.122821	-0.139517	0.649408	0.0187577	0.951501	-0.897922	3.0908e-05	0.427672	0.144907	0.948202	8.17548e-07	-0.875585	8.77883e-05	-0.312431	0.298669	0.487771	0.0908542	-0.666291	0.0128949	0.248809	0.412379	0.216152	0.478154
Ophcf2|06167	turquoise	-0.385759	0.192977	0.4598	0.113914	-0.369302	0.214289	-0.29443	0.328818	0.20465	0.502424	0.254506	0.4014	-0.397654	0.178435	-0.0139234	0.963992	0.345308	0.247859	-0.30154	0.316715	-0.0318171	0.917817	0.149686	0.62549	-0.0956316	0.755972	0.0528847	0.863765	0.650968	0.0159626
Ophcf2|02033	turquoise	-0.385433	0.193386	0.623246	0.022861	-0.46978	0.105278	-0.477671	0.0987726	-0.14435	0.637999	-0.0407038	0.894965	-0.888992	4.81609e-05	0.397977	0.17805	0.943937	1.25291e-06	-0.840882	0.00031677	-0.381855	0.197907	0.459367	0.114298	-0.687938	0.00934591	0.304864	0.311144	-0.0786831	0.798333
Ophcf2|06548	turquoise	-0.385408	0.193416	0.719465	0.00556675	-0.601949	0.0294996	-0.253212	0.403882	-0.301623	0.316575	0.165237	0.589561	-0.767328	0.00220105	0.497183	0.0838782	0.909528	1.6283e-05	-0.936846	2.37899e-06	-0.387502	0.190801	0.7257	0.00498512	-0.545356	0.053903	0.0026244	0.993211	0.057696	0.851489
Ophcf2|04154	turquoise	-0.385004	0.193924	0.595924	0.0316106	-0.502288	0.0802535	-0.49884	0.0826891	0.00250272	0.993526	0.0600688	0.845446	-0.777896	0.00174249	0.24173	0.426232	0.806472	0.000866681	-0.702229	0.00744756	-0.0762418	0.804479	0.355594	0.233104	-0.514038	0.072327	0.2592	0.39247	-0.00849484	0.978027
Ophcf2|03445	turquoise	-0.384837	0.194134	0.671938	0.0118849	-0.495558	0.0850551	-0.403181	0.171922	-0.24272	0.424281	-0.0113897	0.970542	-0.894923	3.60289e-05	0.506575	0.0772951	0.985058	9.41758e-10	-0.931384	3.71441e-06	-0.471179	0.104104	0.584464	0.0359273	-0.707847	0.00678807	0.234073	0.441471	-0.0156226	0.959601
Ophcf2|05800	turquoise	-0.384435	0.19464	0.729994	0.00461265	-0.711016	0.00643634	-0.124577	0.685113	-0.294153	0.329295	0.345369	0.24777	-0.654658	0.0151785	0.489252	0.0897313	0.819824	0.000601173	-0.92583	5.6375e-06	-0.208253	0.494762	0.816963	0.000651763	-0.38742	0.190903	-0.234015	0.441588	0.200559	0.511187
Ophcf2|02484	turquoise	-0.384307	0.194802	0.632181	0.0204345	-0.473242	0.102389	-0.367806	0.216296	-0.267317	0.37727	-0.0280757	0.927457	-0.881223	6.87931e-05	0.543219	0.0550408	0.976342	1.15965e-08	-0.931602	3.65162e-06	-0.522379	0.067044	0.5981	0.0308358	-0.723901	0.00514788	0.228431	0.452868	-0.0454219	0.882861
Ophcf2|02860	turquoise	-0.384133	0.195021	0.518269	0.0696124	-0.359344	0.227861	-0.569334	0.0422645	-0.0638329	0.835876	-0.162221	0.596465	-0.874626	9.13994e-05	0.318301	0.289191	0.895034	3.58281e-05	-0.730843	0.00454157	-0.501233	0.0809933	0.315181	0.294206	-0.731022	0.00452669	0.470203	0.104922	-0.218306	0.473672
Ophcf2|03381	turquoise	-0.38354	0.19577	0.716485	0.00586243	-0.609659	0.0269517	-0.208798	0.493608	-0.328943	0.272458	0.172479	0.573114	-0.771506	0.00200974	0.560439	0.046346	0.924454	6.22037e-06	-0.96953	4.60257e-08	-0.425025	0.147684	0.772057	0.0019855	-0.56098	0.0460899	-0.0320753	0.917152	0.0401497	0.896388
Ophcf2|05207	turquoise	-0.383488	0.195835	0.506652	0.0772426	-0.482128	0.0952226	-0.260014	0.390931	-0.00630684	0.983686	0.246804	0.416279	-0.419962	0.153089	0.0867613	0.778072	0.499115	0.0824934	-0.468633	0.106247	-0.127676	0.677655	0.407977	0.166395	-0.17656	0.563929	-0.000819911	0.997879	-0.19086	0.532234
Ophcf2|04901	turquoise	-0.383063	0.196373	0.675165	0.0113351	-0.519394	0.0689026	-0.390224	0.187433	-0.241499	0.426688	0.0166672	0.956902	-0.882959	6.36641e-05	0.502482	0.0801176	0.979135	5.8418e-09	-0.934416	2.91409e-06	-0.405478	0.169261	0.596577	0.0313766	-0.687457	0.00941561	0.20616	0.499205	0.0086767	0.977557
Ophcf2|00374	turquoise	-0.38295	0.196517	0.727401	0.00483489	-0.63154	0.020602	-0.270411	0.37156	-0.247967	0.414016	0.206356	0.498789	-0.756053	0.00278876	0.460695	0.11312	0.891229	4.32518e-05	-0.910055	1.57851e-05	-0.171445	0.575449	0.695997	0.00823503	-0.48902	0.0899064	-0.0163862	0.957628	-0.0442423	0.885885
Ophcf2|01234	turquoise	-0.382635	0.196916	0.691103	0.00889684	-0.569534	0.0421755	-0.280041	0.354085	-0.3178	0.289993	0.0962632	0.754405	-0.821031	0.000580787	0.561568	0.0458132	0.95883	2.36011e-07	-0.972525	2.62018e-08	-0.425988	0.14667	0.721566	0.00536517	-0.626274	0.0220161	0.0643506	0.834561	-0.073141	0.812301
Ophcf2|01883	turquoise	-0.382583	0.196981	0.708563	0.00670732	-0.665531	0.0130357	-0.0475812	0.877329	-0.248516	0.412948	0.410721	0.163286	-0.527161	0.064141	0.458512	0.115062	0.686118	0.0096117	-0.815434	0.000680145	-0.073898	0.81039	0.786994	0.0014108	-0.227399	0.454967	-0.288645	0.338853	0.127214	0.678764
Ophcf2|03658	turquoise	-0.382379	0.197241	0.595	0.0319439	-0.401369	0.17404	-0.401898	0.17342	-0.182239	0.551248	-0.0457545	0.882009	-0.839519	0.00033107	0.465467	0.108954	0.894726	3.63886e-05	-0.824843	0.000519966	-0.429332	0.143184	0.474635	0.101243	-0.669207	0.0123657	0.294923	0.327972	0.0565012	0.854535
Ophcf2|01353	turquoise	-0.381966	0.197766	0.70806	0.00676395	-0.602887	0.0291805	-0.248049	0.413856	-0.272179	0.368317	0.169585	0.579663	-0.793873	0.00119464	0.528974	0.0630637	0.913234	1.30319e-05	-0.947984	8.36303e-07	-0.342952	0.251315	0.70277	0.00738202	-0.562939	0.0451714	-0.00769861	0.980086	0.241151	0.427373
Ophcf2|02322	turquoise	-0.381938	0.197801	0.515352	0.0714761	-0.302095	0.315781	-0.600117	0.0301303	-0.0376746	0.902747	-0.219018	0.472193	-0.953169	4.74154e-07	0.360829	0.225804	0.925586	5.73763e-06	-0.747592	0.00330459	-0.530764	0.0620127	0.241024	0.427625	-0.81283	0.000730702	0.543372	0.0549587	0.160971	0.599335
Ophcf2|02956	turquoise	-0.381651	0.198167	0.500376	0.0815982	-0.250836	0.408456	-0.653176	0.0154898	0.00145262	0.996242	-0.257426	0.395832	-0.929435	4.31652e-06	0.266717	0.378384	0.882346	6.54387e-05	-0.670638	0.012112	-0.609007	0.0271607	0.163579	0.593354	-0.791424	0.00126838	0.599965	0.0301828	0.081171	0.79208
Ophcf2|02450	turquoise	-0.381275	0.198646	0.595385	0.0318045	-0.430945	0.141522	-0.530591	0.0621136	-0.118306	0.700286	-0.0993422	0.746777	-0.929524	4.2875e-06	0.385125	0.193772	0.957383	2.84612e-07	-0.836289	0.000367007	-0.468921	0.106003	0.395825	0.180624	-0.762638	0.00243244	0.381119	0.198845	0.182932	0.549708
Ophcf2|01421	turquoise	-0.381116	0.198848	0.382024	0.197692	-0.283682	0.347595	-0.412759	0.161001	0.0624431	0.839407	-0.02449	0.936704	-0.595336	0.0318224	0.104645	0.73369	0.559749	0.0466741	-0.44571	0.126898	-0.583497	0.0363105	0.172248	0.573634	-0.462846	0.111229	0.28903	0.33818	0.414012	0.159606
Ophcf2|03572	turquoise	-0.381099	0.198871	0.655588	0.0149855	-0.487401	0.0911366	-0.438444	0.133963	-0.199851	0.512711	-0.0239426	0.938116	-0.899957	2.77789e-05	0.468267	0.106558	0.975029	1.55674e-08	-0.900002	2.77128e-05	-0.396108	0.180284	0.530864	0.0619544	-0.702544	0.00740931	0.266922	0.378004	-0.0489613	0.873796
Ophcf2|05575	turquoise	-0.381088	0.198884	0.627657	0.0216378	-0.444325	0.128224	-0.457588	0.11589	-0.189091	0.536111	-0.0768588	0.802925	-0.923504	6.65046e-06	0.46708	0.107569	0.97828	7.27318e-09	-0.889133	4.7838e-05	-0.54604	0.0535425	0.487915	0.0907447	-0.760059	0.00256747	0.322032	0.283258	0.132692	0.66564
Ophcf2|02368	turquoise	-0.380821	0.199225	0.70541	0.00706834	-0.590559	0.0335812	-0.256473	0.397646	-0.329776	0.271172	0.122541	0.690028	-0.811588	0.000755849	0.564233	0.0445718	0.956425	3.21021e-07	-0.983277	1.7434e-09	-0.43611	0.136286	0.745932	0.00341396	-0.613575	0.0257214	0.0285852	0.926143	0.00644353	0.983332
Ophcf2|00916	turquoise	-0.380694	0.199388	0.678658	0.0107621	-0.541197	0.0561329	-0.350811	0.239898	-0.267513	0.376907	0.0445665	0.885054	-0.856477	0.000185371	0.508272	0.076145	0.965693	8.77274e-08	-0.944368	1.20185e-06	-0.498167	0.0831707	0.642391	0.0179021	-0.671489	0.011963	0.1429	0.641414	0.0462473	0.880746
Ophcf2|06384	turquoise	-0.380692	0.199391	0.64107	0.0182158	-0.485305	0.0927458	-0.41986	0.1532	-0.208794	0.493616	-0.0166846	0.956857	-0.887102	5.26485e-05	0.480774	0.0962921	0.963617	1.20692e-07	-0.900937	2.63663e-05	-0.380376	0.199795	0.537206	0.0583329	-0.698005	0.00797473	0.25512	0.400227	0.0165061	0.957318
Ophcf2|01785	turquoise	-0.380494	0.199643	0.679357	0.01065	-0.570632	0.0416914	-0.262072	0.387055	-0.308396	0.305284	0.107753	0.72605	-0.781332	0.00161075	0.535055	0.0595439	0.925805	5.64785e-06	-0.942946	1.3769e-06	-0.497869	0.0833846	0.724887	0.0050582	-0.598549	0.0306776	0.0478898	0.876539	-0.0807962	0.793021
Ophcf2|04052	turquoise	-0.380471	0.199673	0.505518	0.0780169	-0.504081	0.0790065	-0.416997	0.156315	0.155934	0.610956	0.204604	0.502521	-0.587085	0.0349046	0.0653837	0.831939	0.567501	0.0430834	-0.496361	0.0844717	0.0677491	0.825941	0.237709	0.434201	-0.28812	0.339773	0.0927939	0.763024	0.358804	0.228612
Ophcf2|02716	turquoise	-0.380153	0.200081	0.585283	0.0356054	-0.410248	0.16382	-0.548494	0.0522631	-0.116311	0.705135	-0.130146	0.671728	-0.935406	2.68551e-06	0.397342	0.178807	0.966401	7.83203e-08	-0.829924	0.000446835	-0.440745	0.131697	0.386891	0.191561	-0.768395	0.00215089	0.421296	0.151653	-0.0486893	0.874492
Ophcf2|03479	turquoise	-0.380028	0.200241	0.482501	0.0949295	-0.252001	0.406209	-0.548633	0.0521915	-0.117008	0.703438	-0.247442	0.415037	-0.885303	5.72254e-05	0.370634	0.212512	0.891219	4.32719e-05	-0.718679	0.00564353	-0.647298	0.0167722	0.288334	0.339398	-0.779342	0.00168607	0.53391	0.060196	-0.245808	0.418224
Ophcf2|01308	turquoise	-0.379895	0.200411	0.668117	0.0125614	-0.544933	0.0541273	-0.357376	0.230604	-0.143159	0.640804	0.11399	0.71079	-0.812285	0.000741652	0.406341	0.168268	0.870074	0.000110197	-0.847686	0.000252542	-0.325244	0.278207	0.52809	0.0635871	-0.574907	0.0398431	0.109478	0.721819	0.45765	0.115834
Ophcf2|04286	turquoise	-0.379843	0.200479	0.623132	0.0228933	-0.511127	0.0742377	-0.286192	0.343159	-0.276951	0.359643	0.0553382	0.857501	-0.770794	0.00204139	0.520828	0.0680052	0.898999	2.92186e-05	-0.887638	5.13426e-05	-0.446341	0.126296	0.657345	0.014626	-0.595159	0.0318861	0.116717	0.704148	-0.302291	0.315452
Ophcf2|02177	turquoise	-0.379669	0.200702	0.723763	0.00516057	-0.669779	0.0122636	-0.202162	0.507746	-0.312032	0.299318	0.239206	0.431225	-0.739505	0.00386403	0.521549	0.0675574	0.90012	2.75398e-05	-0.963694	1.19322e-07	-0.269373	0.37347	0.788018	0.00137683	-0.497032	0.0839872	-0.105792	0.730868	0.022759	0.94117
Ophcf2|02589	turquoise	-0.379258	0.20123	0.58023	0.0376259	-0.38192	0.197824	-0.574341	0.0400842	-0.0762364	0.804493	-0.151991	0.620113	-0.948283	8.10681e-07	0.371452	0.211425	0.955391	3.64456e-07	-0.802154	0.000969883	-0.48461	0.0932838	0.331142	0.269072	-0.783571	0.0015292	0.461598	0.112323	0.109221	0.72245
Ophcf2|00003	turquoise	-0.378869	0.20173	0.536961	0.0584701	-0.327603	0.274533	-0.59433	0.0321868	-0.0880103	0.77495	-0.212084	0.486675	-0.949118	7.42423e-07	0.375836	0.205661	0.95104	6.02971e-07	-0.780587	0.00163862	-0.512766	0.0731579	0.299612	0.319973	-0.807121	0.000851952	0.522839	0.066761	-0.0664133	0.829327
Ophcf2|07337	turquoise	-0.378731	0.201908	0.469008	0.105929	-0.247221	0.415467	-0.738886	0.00390965	0.106234	0.72978	-0.27315	0.366544	-0.931866	3.57655e-06	0.163088	0.594476	0.854579	0.000198504	-0.597287	0.0311235	-0.455799	0.117506	0.0483224	0.875432	-0.771344	0.0020169	0.670066	0.0122129	0.0426802	0.889892
Ophcf2|06716	turquoise	-0.378687	0.201965	0.678516	0.0107849	-0.526818	0.064346	-0.399425	0.176332	-0.219441	0.471317	0.0292042	0.924548	-0.872419	0.000100162	0.478722	0.0979279	0.96523	9.43462e-08	-0.916649	1.05197e-05	-0.342699	0.251688	0.580534	0.0375023	-0.660446	0.0140074	0.201489	0.509189	-0.0296932	0.923288
Ophcf2|06359	turquoise	-0.378033	0.202809	0.276714	0.360071	-0.0510066	0.868565	-0.857985	0.000175441	0.413029	0.160699	-0.342621	0.251804	-0.783786	0.00152153	-0.16366	0.593168	0.573789	0.0403207	-0.211744	0.487389	-0.347597	0.244528	-0.36702	0.217354	-0.605026	0.0284624	0.838649	0.000340462	0.145751	0.634706
Ophcf2|07242	turquoise	-0.376802	0.204404	0.571359	0.0413728	-0.42634	0.1463	-0.34368	0.250245	-0.172008	0.574176	-0.0129152	0.966598	-0.782819	0.00155623	0.443186	0.129322	0.850667	0.000227903	-0.791341	0.00127093	-0.583628	0.0362585	0.504614	0.0786387	-0.626918	0.0218393	0.217116	0.476145	-0.0222379	0.942515
Ophcf2|00844	turquoise	-0.376694	0.204544	0.535446	0.0593229	-0.330428	0.270168	-0.576612	0.039123	-0.108824	0.723424	-0.21534	0.47985	-0.959388	2.19183e-07	0.40566	0.169052	0.965421	9.15619e-08	-0.803956	0.000925697	-0.561584	0.0458054	0.321664	0.283841	-0.831284	0.000428722	0.510483	0.0746645	-0.00455943	0.988206
Ophcf2|04178	turquoise	-0.376203	0.205182	0.656098	0.0148805	-0.48385	0.0938747	-0.445466	0.12713	-0.196052	0.52092	-0.0364812	0.905815	-0.917165	1.01772e-05	0.474634	0.101243	0.985318	8.55394e-10	-0.90907	1.67265e-05	-0.437546	0.134853	0.521638	0.0675019	-0.727633	0.00481472	0.27951	0.355035	0.066732	0.828519
Ophcf2|07109	turquoise	-0.376179	0.205214	0.622531	0.023064	-0.428773	0.143763	-0.503134	0.0796638	-0.0326053	0.915788	-0.0172663	0.955354	-0.843327	0.00029235	0.299811	0.319636	0.847767	0.000251846	-0.733952	0.00428867	-0.347196	0.24511	0.342531	0.251936	-0.605305	0.0283696	0.310358	0.302057	0.192833	0.527922
Ophcf2|01723	turquoise	-0.375917	0.205555	0.460644	0.113165	-0.315892	0.29306	-0.448457	0.124292	-0.167346	0.584752	-0.175878	0.56546	-0.830316	0.000441561	0.431474	0.140979	0.872132	0.000101348	-0.755822	0.00280193	-0.634249	0.0199012	0.393856	0.183	-0.736157	0.00411594	0.405894	0.168781	-0.277498	0.358654
Ophcf2|02954	turquoise	-0.375733	0.205795	0.499251	0.0823966	-0.312319	0.29885	-0.534913	0.0596246	-0.131601	0.668247	-0.219872	0.470426	-0.933771	3.0714e-06	0.429771	0.14273	0.941262	1.61058e-06	-0.798093	0.0010755	-0.653418	0.0154387	0.337578	0.259307	-0.833424	0.000401405	0.482001	0.0953225	0.0378121	0.902393
Ophcf2|00065	turquoise	-0.375549	0.206035	0.712114	0.0063178	-0.583007	0.0365057	-0.307214	0.307239	-0.2792	0.355592	0.109451	0.721887	-0.82921	0.000456587	0.52619	0.0647232	0.956939	3.01021e-07	-0.957723	2.7251e-07	-0.331761	0.268123	0.687312	0.00943668	-0.607705	0.0275813	0.0772656	0.8019	-0.0208713	0.946043
Ophcf2|01269	turquoise	-0.375476	0.206131	0.48461	0.093284	-0.2635	0.384379	-0.644915	0.017314	-0.0302872	0.921758	-0.276197	0.361006	-0.960184	1.96889e-07	0.331156	0.269051	0.926483	5.37684e-06	-0.719797	0.00553444	-0.552647	0.050148	0.195761	0.521551	-0.836491	0.000364666	0.610619	0.0266461	-0.00676041	0.982513
Ophcf2|03460	turquoise	-0.375222	0.206462	0.690669	0.00895745	-0.562903	0.045188	-0.308907	0.304442	-0.275369	0.362507	0.0950184	0.757494	-0.824804	0.000520551	0.49695	0.0840458	0.937118	2.32437e-06	-0.938546	2.05433e-06	-0.462908	0.111175	0.660446	0.0140074	-0.627867	0.0215809	0.0759204	0.805289	0.193421	0.52664
Ophcf2|05512	turquoise	-0.37505	0.206687	0.546362	0.0533735	-0.34029	0.255256	-0.665794	0.0129868	0.0620548	0.840394	-0.161194	0.598824	-0.912776	1.34022e-05	0.189193	0.535887	0.866254	0.000128249	-0.656193	0.014861	-0.356697	0.231554	0.151413	0.62146	-0.710958	0.00644272	0.533349	0.060517	0.188851	0.536639
Ophcf2|05340	turquoise	-0.37467	0.207184	0.362085	0.224074	-0.209128	0.49291	-0.184346	0.546575	0.19166	0.530484	0.220361	0.469413	-0.192945	0.527677	-0.118917	0.698802	0.148992	0.627112	-0.0833798	0.786538	-0.284058	0.346928	0.0913534	0.76661	0.0686271	0.823717	0.0385644	0.90046	0.0887188	0.773181
Ophcf2|03819	turquoise	-0.374551	0.207341	0.62601	0.0220887	-0.483113	0.0944501	-0.36548	0.219437	-0.265868	0.379962	-0.0243561	0.937049	-0.87981	7.32095e-05	0.547123	0.0529754	0.974374	1.79274e-08	-0.938047	2.14555e-06	-0.519018	0.069139	0.601011	0.0298212	-0.726515	0.00491274	0.214992	0.480577	0.00854022	0.97791
Ophcf2|07215	turquoise	-0.373666	0.208501	0.608133	0.0274426	-0.430493	0.141987	-0.457947	0.115568	-0.138676	0.6514	-0.0569572	0.853372	-0.883778	6.13499e-05	0.410983	0.162992	0.918906	9.08589e-06	-0.828686	0.000463857	-0.51922	0.0690117	0.436687	0.135709	-0.711228	0.00641335	0.30138	0.316986	0.224153	0.461604
Ophcf2|06140	turquoise	-0.372601	0.209905	0.709902	0.00655841	-0.627689	0.0216292	-0.176706	0.563601	-0.354571	0.234548	0.197186	0.518463	-0.741864	0.00369381	0.572481	0.0408843	0.912388	1.37229e-05	-0.976197	1.19877e-08	-0.375976	0.205478	0.808296	0.000825806	-0.53364	0.0603501	-0.0790837	0.797325	-0.0448107	0.884428
Ophcf2|05090	turquoise	-0.372429	0.210132	0.615503	0.0251311	-0.440857	0.131588	-0.490088	0.0891008	-0.170388	0.577844	-0.0971286	0.752259	-0.933506	3.13796e-06	0.451542	0.12141	0.98504	9.47784e-10	-0.880586	7.07586e-05	-0.492503	0.0872987	0.461669	0.112261	-0.770984	0.00203287	0.35374	0.235724	0.0458518	0.881759
Ophcf2|00625	turquoise	-0.371528	0.211325	0.448267	0.124471	-0.189416	0.535398	-0.580545	0.0374978	0.0368163	0.904953	-0.21817	0.473953	-0.794458	0.00117753	0.200581	0.511139	0.739474	0.00386633	-0.535229	0.0594454	-0.498692	0.0827948	0.105587	0.731371	-0.638136	0.0189271	0.562804	0.0452343	-0.0457361	0.882056
Ophcf2|00026	turquoise	-0.371387	0.211511	0.534248	0.0600032	-0.295456	0.327057	-0.538761	0.0574684	-0.107817	0.725894	-0.182176	0.551388	-0.877235	8.1842e-05	0.340672	0.254687	0.879015	7.57922e-05	-0.727502	0.00482609	-0.556017	0.0484773	0.29682	0.324722	-0.733912	0.00429185	0.470108	0.105002	0.0122511	0.968315
Ophcf2|06643	turquoise	-0.371351	0.21156	0.582401	0.036748	-0.411843	0.162025	-0.424834	0.147885	-0.131983	0.667332	-0.0432094	0.888534	-0.841319	0.000312287	0.384511	0.194544	0.87514	8.94482e-05	-0.785303	0.00146837	-0.50389	0.0791388	0.414902	0.15862	-0.678049	0.0108603	0.291209	0.334386	0.300933	0.317739
Ophcf2|04904	turquoise	-0.370342	0.212901	0.776852	0.00178412	-0.732877	0.00437482	-0.11875	0.699209	-0.259557	0.391795	0.397898	0.178144	-0.622557	0.0230566	0.460942	0.112902	0.792056	0.001249	-0.899352	2.86822e-05	-0.0300423	0.922389	0.811072	0.000766493	-0.303609	0.313241	-0.260754	0.389535	0.119999	0.696178
Ophcf2|03037	turquoise	-0.370108	0.213213	0.513807	0.0724775	-0.273465	0.365969	-0.614107	0.0255576	-0.0622938	0.839786	-0.252992	0.404305	-0.940005	1.80512e-06	0.329515	0.271574	0.918097	9.58048e-06	-0.727092	0.00486193	-0.623268	0.0228549	0.233951	0.441715	-0.811678	0.000754003	0.562703	0.0452814	0.00211941	0.994517
Ophcf2|03641	turquoise	-0.369889	0.213505	0.6406	0.0183285	-0.502968	0.0797787	-0.289059	0.33813	-0.320012	0.286462	0.0274591	0.929046	-0.833081	0.00040569	0.578077	0.0385116	0.954785	3.92082e-07	-0.95133	5.83923e-07	-0.48987	0.089265	0.672019	0.0118707	-0.674707	0.011412	0.128469	0.675749	-0.0628305	0.838422
Ophcf2|04291	turquoise	-0.369849	0.213558	0.651354	0.0158792	-0.53573	0.0591624	-0.36575	0.219072	-0.235747	0.438117	0.0428051	0.889571	-0.834322	0.000390357	0.4884	0.0903761	0.943913	1.25573e-06	-0.910616	1.52676e-05	-0.340896	0.254355	0.609214	0.027094	-0.640488	0.0183554	0.165514	0.588927	-0.123149	0.688558
Ophcf2|02495	turquoise	-0.369828	0.213586	0.576667	0.0390997	-0.4013	0.174122	-0.364111	0.221301	-0.279134	0.35571	-0.0846108	0.783453	-0.828949	0.000460194	0.518563	0.069426	0.927052	5.15752e-06	-0.869952	0.000110743	-0.626521	0.021948	0.564759	0.0443299	-0.712408	0.00628636	0.277813	0.358087	-0.22883	0.452057
Ophcf2|04484	turquoise	-0.369368	0.214201	0.697402	0.00805226	-0.571418	0.0413469	-0.245958	0.417931	-0.27343	0.366033	0.158631	0.604723	-0.745403	0.00344942	0.459822	0.113894	0.869198	0.000114144	-0.889776	4.63913e-05	-0.42881	0.143724	0.675456	0.0112866	-0.534107	0.0600834	0.00158603	0.995897	0.210876	0.489218
Ophcf2|06035	turquoise	-0.36928	0.214319	0.591597	0.0331931	-0.478864	0.097814	-0.356162	0.232305	-0.275043	0.363097	-0.0231778	0.94009	-0.827693	0.000477871	0.497084	0.0839491	0.936475	2.45508e-06	-0.896774	3.27943e-05	-0.551536	0.0507081	0.600265	0.0300789	-0.694167	0.00847802	0.200285	0.511777	-0.142344	0.642727
Ophcf2|00144	turquoise	-0.368831	0.21492	0.709602	0.00659155	-0.604592	0.028607	-0.150282	0.624097	-0.377448	0.203566	0.191102	0.531703	-0.734203	0.00426872	0.601824	0.0295422	0.90439	2.18409e-05	-0.980934	3.56951e-09	-0.416247	0.157137	0.818825	0.000618475	-0.535031	0.0595579	-0.0834861	0.786271	0.0234306	0.939437
Ophcf2|06857	turquoise	-0.36876	0.215015	0.629017	0.0212708	-0.471616	0.103739	-0.388974	0.188975	-0.266933	0.377983	-0.0399169	0.896985	-0.875812	8.69516e-05	0.514918	0.0717562	0.974014	1.93423e-08	-0.919696	8.62283e-06	-0.486572	0.0917709	0.58312	0.0364605	-0.717932	0.00571736	0.241139	0.427398	-0.133526	0.663648
Ophcf2|06571	turquoise	-0.36843	0.215457	0.757795	0.00269075	-0.674187	0.0114997	-0.212119	0.486602	-0.281581	0.351332	0.254764	0.400906	-0.748822	0.00322535	0.496089	0.0846689	0.896527	3.32117e-05	-0.953336	4.65067e-07	-0.231807	0.446031	0.757605	0.00270133	-0.485812	0.0923551	-0.100178	0.744711	0.219122	0.471978
Ophcf2|02145	turquoise	-0.367847	0.21624	0.684542	0.00984654	-0.572016	0.0410863	-0.225825	0.458179	-0.343372	0.250697	0.124237	0.685932	-0.79113	0.00127747	0.575805	0.0394626	0.933842	3.0539e-06	-0.974501	1.74484e-08	-0.44313	0.129377	0.743286	0.00359404	-0.610228	0.0267704	0.00922915	0.976128	0.125631	0.682574
Ophcf2|05052	turquoise	-0.367286	0.216995	0.636328	0.0193757	-0.469591	0.105437	-0.3452	0.248017	-0.26926	0.373679	-0.00404561	0.989535	-0.852151	0.000216362	0.530041	0.0624357	0.944247	1.21593e-06	-0.912956	1.32558e-05	-0.443929	0.128605	0.588875	0.0342181	-0.679888	0.0105656	0.197392	0.518017	0.0291805	0.924609
Ophcf2|03917	turquoise	-0.36688	0.217542	0.583289	0.0363931	-0.569942	0.0419953	-0.321047	0.284818	-0.0688559	0.823137	0.172525	0.573009	-0.658586	0.014376	0.289868	0.336719	0.739087	0.00389479	-0.712103	0.00631897	-0.206822	0.497798	0.501182	0.0810291	-0.421649	0.151274	0.0471337	0.878475	0.0119592	0.969069
Ophcf2|07356	turquoise	-0.366586	0.217939	0.713959	0.00612238	-0.659567	0.0141806	-0.16595	0.587934	-0.347071	0.245291	0.2369	0.435813	-0.711353	0.00639982	0.536656	0.058641	0.88904	4.80504e-05	-0.961798	1.57284e-07	-0.313824	0.296403	0.816512	0.000660035	-0.489132	0.0898215	-0.125855	0.682033	-0.0546246	0.859322
Ophcf2|05764	turquoise	-0.366499	0.218057	0.189111	0.536068	0.0452216	0.883374	-0.842009	0.000305317	0.353244	0.236427	-0.449149	0.123642	-0.752868	0.00297496	-0.119674	0.696966	0.559998	0.0465559	-0.186892	0.540949	-0.564088	0.0446389	-0.362814	0.223073	-0.659306	0.0142325	0.913345	1.2943e-05	-0.183858	0.547655
Ophcf2|06229	turquoise	-0.36644	0.218138	0.621463	0.0233696	-0.495645	0.084992	-0.203388	0.50512	-0.380742	0.199327	0.0598298	0.846054	-0.741302	0.00373384	0.58329	0.0363929	0.894575	3.66657e-05	-0.927104	5.13795e-06	-0.608897	0.0271959	0.741139	0.0037455	-0.607001	0.0278109	0.0460983	0.881128	-0.20728	0.496826
Ophcf2|02500	turquoise	-0.365256	0.219742	0.380746	0.199321	-0.154517	0.614242	-0.78915	0.00134	0.186574	0.541651	-0.343097	0.251102	-0.903531	2.29034e-05	0.0799324	0.795191	0.781547	0.00160276	-0.482208	0.0951597	-0.45187	0.121106	-0.0985924	0.748632	-0.763213	0.0024031	0.763474	0.00238986	0.0443696	0.885559
Ophcf2|06363	turquoise	-0.365127	0.219916	0.652689	0.0155933	-0.514747	0.0718671	-0.286121	0.343284	-0.322044	0.28324	0.0350124	0.909593	-0.835637	0.000374616	0.589679	0.0339132	0.961258	1.69742e-07	-0.965197	9.48383e-08	-0.484347	0.0934877	0.684802	0.00980759	-0.675615	0.01126	0.123807	0.686971	-0.0133639	0.965438
Ophcf2|04539	turquoise	-0.365056	0.220013	0.359527	0.227608	-0.137372	0.654495	-0.812427	0.000738786	0.23996	0.429731	-0.341221	0.253873	-0.871166	0.000105429	0.0109525	0.971672	0.733127	0.00435466	-0.416347	0.157028	-0.416053	0.157351	-0.158914	0.604072	-0.719379	0.00557506	0.779268	0.00168889	0.00583049	0.984918
Ophcf2|00039	turquoise	-0.364787	0.220379	0.50943	0.0753671	-0.319419	0.287406	-0.385738	0.193003	-0.108388	0.724493	-0.0734309	0.811569	-0.782237	0.00157737	0.385994	0.192682	0.78545	0.00146329	-0.698716	0.00788406	-0.522708	0.0668413	0.348385	0.243388	-0.6228	0.0229876	0.295245	0.327418	0.201608	0.508933
Ophcf2|06277	turquoise	-0.364787	0.22038	0.621873	0.0232521	-0.462998	0.111096	-0.357849	0.229943	-0.296232	0.325728	-0.0474923	0.877557	-0.875619	8.76604e-05	0.552877	0.050033	0.978227	7.37078e-09	-0.940424	1.7382e-06	-0.592174	0.0329788	0.610515	0.0266791	-0.743589	0.00357305	0.225421	0.459006	-0.0201248	0.947971
Ophcf2|01127	turquoise	-0.364565	0.220681	0.647624	0.0166991	-0.494248	0.0860122	-0.339662	0.256191	-0.291994	0.333024	-0.00608732	0.984254	-0.870176	0.000109746	0.562359	0.045442	0.979217	5.71671e-09	-0.952865	4.91013e-07	-0.496002	0.0847321	0.632411	0.0203745	-0.712436	0.00628341	0.189091	0.536112	-0.00440117	0.988615
Ophcf2|04219	turquoise	-0.364418	0.220881	0.623239	0.022863	-0.533189	0.0606088	-0.33678	0.260506	-0.236714	0.436185	0.0570552	0.853122	-0.822295	0.000560031	0.501405	0.0808728	0.920723	8.04994e-06	-0.909133	1.6665e-05	-0.338428	0.258032	0.603546	0.0289578	-0.639911	0.0184945	0.12878	0.675003	0.0894544	0.771345
Ophcf2|04033	turquoise	0.364159	0.221235	-0.165036	0.590021	0.274504	0.364077	0.117321	0.702679	-0.705671	0.00703801	-0.636873	0.0192398	-0.366455	0.218117	0.774747	0.00187047	0.51138	0.0740701	-0.562663	0.0452999	-0.65351	0.0154193	0.303143	0.314022	-0.832848	0.000408619	0.292688	0.331824	-0.213912	0.482838
Ophcf2|06141	turquoise	-0.364042	0.221395	0.741858	0.00369421	-0.691531	0.00883737	-0.136904	0.655606	-0.335349	0.262665	0.289626	0.33714	-0.69332	0.00859223	0.537689	0.0580637	0.873297	9.65992e-05	-0.966146	8.16091e-08	-0.267492	0.376946	0.837293	0.000355517	-0.450129	0.122724	-0.180121	0.555964	0.0823643	0.789085
Ophcf2|04605	turquoise	-0.363308	0.222397	0.743323	0.0035915	-0.703294	0.00731893	-0.0057072	0.985237	-0.356768	0.231456	0.407757	0.166647	-0.564979	0.0442291	0.541638	0.055893	0.762257	0.00245201	-0.915211	1.1525e-05	-0.128644	0.675329	0.892561	4.0525e-05	-0.286035	0.343434	-0.335325	0.262701	0.0730077	0.812638
Ophcf2|04782	turquoise	-0.363187	0.222562	0.738041	0.00397267	-0.75301	0.00296649	-0.100359	0.744263	-0.200296	0.511753	0.456302	0.11705	-0.558199	0.0474172	0.367849	0.216237	0.709103	0.00664691	-0.825934	0.000503516	0.0276305	0.928605	0.758983	0.00262549	-0.23277	0.44409	-0.330064	0.270729	0.354425	0.234754
Ophcf2|05417	turquoise	-0.363178	0.222574	0.652848	0.0155594	-0.49832	0.0830609	-0.31726	0.290859	-0.304338	0.312022	0.01626	0.957954	-0.856971	0.000182074	0.567354	0.0431497	0.966553	7.64186e-08	-0.956535	3.16635e-07	-0.480977	0.0961313	0.645043	0.0172846	-0.698216	0.00794771	0.155495	0.611973	0.100525	0.743852
Ophcf2|02751	turquoise	-0.36315	0.222613	0.344143	0.249564	-0.433624	0.13879	-0.128733	0.675116	-0.0093577	0.975796	0.281307	0.35182	-0.207091	0.497227	0.0169556	0.956156	0.300215	0.318952	-0.308025	0.305897	-0.190678	0.532633	0.397715	0.178363	-0.00581446	0.984959	-0.127712	0.677568	-0.578602	0.0382942
Ophcf2|01241	turquoise	-0.363006	0.222811	0.551312	0.0508211	-0.410051	0.164042	-0.448775	0.123993	-0.187271	0.540114	-0.0876043	0.775964	-0.842232	0.000303092	0.430189	0.142299	0.904642	2.15365e-05	-0.820236	0.000594157	-0.453064	0.120004	0.463679	0.110502	-0.694354	0.00845289	0.311368	0.300404	-0.195485	0.52215
Ophcf2|00894	turquoise	-0.362865	0.223003	0.731428	0.00449311	-0.748846	0.00322384	-0.0248444	0.93579	-0.294213	0.329193	0.456497	0.116873	-0.517358	0.0701906	0.424687	0.14804	0.707871	0.00678534	-0.85607	0.000188127	-0.154885	0.613389	0.857706	0.00017725	-0.232066	0.445509	-0.382285	0.197359	0.200222	0.511912
Ophcf2|03034	turquoise	-0.362145	0.223992	0.469314	0.105671	-0.265203	0.381199	-0.576136	0.0393232	-0.112968	0.713284	-0.270529	0.371343	-0.938041	2.14663e-06	0.401618	0.173748	0.931044	3.81421e-06	-0.76453	0.00233691	-0.63442	0.0198577	0.275529	0.362216	-0.853153	0.000208848	0.550134	0.0514207	0.0130929	0.966139
Ophcf2|05368	turquoise	-0.362069	0.224096	0.602679	0.0292512	-0.442099	0.130377	-0.295511	0.326962	-0.283772	0.347435	-0.0004635	0.998801	-0.81698	0.00065144	0.544519	0.054347	0.90808	1.77182e-05	-0.892143	4.13646e-05	-0.49695	0.0840463	0.590087	0.0337588	-0.671619	0.0119402	0.170764	0.576992	0.139722	0.648923
Ophcf2|07330	turquoise	-0.361184	0.225315	0.586283	0.0352152	-0.423638	0.149152	-0.253125	0.404049	-0.323199	0.281417	0.0111443	0.971176	-0.736424	0.00409541	0.533606	0.0603696	0.854125	0.000201752	-0.858966	0.000169215	-0.582393	0.0367514	0.634336	0.0198789	-0.609159	0.0271119	0.13431	0.661778	-0.0891486	0.772108
Ophcf2|04503	turquoise	-0.36109	0.225444	0.676013	0.0111939	-0.555077	0.0489394	-0.264539	0.382436	-0.337945	0.258757	0.0797422	0.79567	-0.81729	0.000645804	0.580543	0.0374984	0.958222	2.55545e-07	-0.977904	7.98688e-09	-0.428386	0.144164	0.721667	0.0053557	-0.641341	0.0181511	0.0676785	0.82612	-0.0233884	0.939546
Ophcf2|02188	turquoise	-0.361065	0.225479	0.724374	0.00510467	-0.645246	0.0172379	-0.154787	0.613614	-0.35203	0.238154	0.238004	0.433614	-0.72153	0.00536863	0.57199	0.0410974	0.892613	4.04198e-05	-0.974238	1.84496e-08	-0.250194	0.409697	0.81464	0.000695253	-0.489485	0.089555	-0.123892	0.686766	0.0148053	0.961713
Ophcf2|00142	turquoise	-0.360947	0.225642	0.678332	0.0108146	-0.550129	0.051423	-0.251902	0.406401	-0.346579	0.246006	0.0816132	0.790969	-0.796166	0.00112868	0.570565	0.0417205	0.943732	1.27778e-06	-0.965563	8.95381e-08	-0.504754	0.0785424	0.735058	0.00420133	-0.625421	0.0222518	0.0533081	0.862683	-0.0911463	0.767126
Ophcf2|00115	turquoise	-0.360652	0.226049	0.684633	0.00983287	-0.545229	0.0539701	-0.342662	0.251743	-0.243777	0.422201	0.0639821	0.835497	-0.859304	0.000167111	0.516046	0.0710293	0.956464	3.19445e-07	-0.940547	1.71897e-06	-0.356494	0.231839	0.617865	0.0244219	-0.652564	0.0156199	0.128247	0.676284	0.162764	0.59522
Ophcf2|00452	turquoise	-0.359906	0.227081	0.451731	0.121235	-0.308	0.305939	-0.60926	0.0270793	0.0647282	0.833602	-0.157536	0.607252	-0.806706	0.000861368	0.146768	0.632319	0.76535	0.00229645	-0.577307	0.0388323	-0.486819	0.0915812	0.139283	0.649964	-0.663599	0.0133988	0.484613	0.0932815	0.206528	0.498423
Ophcf2|01617	turquoise	-0.359876	0.227123	0.442572	0.129917	-0.197403	0.517994	-0.65379	0.0153603	0.00738762	0.980891	-0.306777	0.307962	-0.923735	6.54403e-06	0.262465	0.386319	0.859999	0.000162844	-0.636407	0.0193559	-0.606114	0.0281022	0.104049	0.735158	-0.81502	0.000687982	0.645374	0.0172087	0.149391	0.626179
Ophcf2|04142	turquoise	-0.359521	0.227615	0.57967	0.0378548	-0.419814	0.15325	-0.392068	0.185174	-0.246609	0.416659	-0.0838779	0.785289	-0.866442	0.000127313	0.48724	0.0912594	0.939806	1.83759e-06	-0.877318	8.15527e-05	-0.654781	0.015153	0.523676	0.066248	-0.750325	0.00313053	0.274937	0.363291	0.112269	0.714989
Ophcf2|05292	turquoise	-0.359291	0.227935	0.69574	0.00826887	-0.538818	0.0574373	-0.306218	0.30889	-0.289521	0.337324	0.0719401	0.815335	-0.823969	0.000533437	0.526813	0.0643492	0.947644	8.66228e-07	-0.938497	2.06306e-06	-0.383328	0.196038	0.663725	0.0133747	-0.622165	0.0231685	0.108117	0.725155	-0.0418524	0.892016
Ophcf2|05588	turquoise	-0.359063	0.228251	0.342745	0.251621	-0.116011	0.705866	-0.748716	0.00323216	0.209456	0.492216	-0.325259	0.278184	-0.821111	0.000579451	0.0304014	0.921464	0.698015	0.0079734	-0.394358	0.182393	-0.3936	0.18331	-0.137233	0.654824	-0.67849	0.0107891	0.749306	0.00319458	-0.0707228	0.818413
Ophcf2|03923	turquoise	-0.358953	0.228404	0.49442	0.0858861	-0.251528	0.407121	-0.605624	0.0282641	-0.0576974	0.851485	-0.262544	0.386169	-0.919876	8.5203e-06	0.341782	0.253042	0.900917	2.63944e-05	-0.711463	0.00638796	-0.589474	0.0339906	0.225879	0.458069	-0.804511	0.000912413	0.576471	0.039182	-0.0406243	0.895169
Ophcf2|02209	turquoise	-0.358881	0.228504	0.688735	0.00923113	-0.709261	0.00662934	-0.0593164	0.847361	-0.292081	0.332874	0.388589	0.189452	-0.565182	0.0441359	0.475123	0.100843	0.741318	0.00373266	-0.874671	9.12288e-05	-0.121496	0.692555	0.823567	0.000539722	-0.30206	0.31584	-0.306671	0.308139	0.140607	0.64683
Ophcf2|06115	turquoise	-0.358847	0.228551	0.484727	0.0931929	-0.293876	0.329772	-0.631543	0.0206012	-0.0186513	0.951776	-0.236495	0.436622	-0.916243	1.07964e-05	0.272363	0.367981	0.890229	4.53943e-05	-0.693448	0.00857487	-0.556512	0.0482354	0.196544	0.519854	-0.796648	0.00111519	0.561122	0.0460231	0.116207	0.705387
Ophcf2|04705	turquoise	-0.357202	0.230847	0.664784	0.0131752	-0.560491	0.0463217	-0.120209	0.69567	-0.39495	0.181677	0.162797	0.595144	-0.698048	0.0079692	0.621067	0.0234838	0.872738	9.88548e-05	-0.954433	4.08907e-07	-0.477985	0.09852	0.816346	0.000663101	-0.53071	0.0620441	-0.0750717	0.807429	-0.0736313	0.811064
Ophcf2|03646	turquoise	-0.356732	0.231506	0.657798	0.0145345	-0.61786	0.0244232	-0.222558	0.464881	-0.161846	0.597325	0.269342	0.373529	-0.642769	0.0178132	0.348758	0.242849	0.74597	0.00341145	-0.775639	0.00183348	-0.0394183	0.898266	0.599115	0.0304791	-0.355018	0.233916	-0.0956047	0.756039	0.141626	0.64442
Ophcf2|06847	turquoise	-0.356515	0.23181	0.629848	0.0210487	-0.467563	0.107157	-0.320891	0.285066	-0.304937	0.311022	-0.0192149	0.950321	-0.847294	0.000255937	0.549399	0.0517972	0.952122	5.34361e-07	-0.931183	3.7732e-06	-0.613366	0.0257861	0.62463	0.0224718	-0.711283	0.00640738	0.178717	0.559097	0.0709428	0.817856
Ophcf2|06254	turquoise	-0.35626	0.232167	0.692712	0.00867501	-0.614899	0.0253151	-0.134628	0.661021	-0.384089	0.195076	0.204547	0.502644	-0.68982	0.00907686	0.574028	0.0402184	0.87496	9.01285e-05	-0.958778	2.37642e-07	-0.426501	0.146131	0.831851	0.000421347	-0.502305	0.0802417	-0.111062	0.717941	-0.0641272	0.835128
Ophcf2|02722	turquoise	-0.356184	0.232275	0.536636	0.0586525	-0.379544	0.200862	-0.466638	0.107948	-0.152298	0.619397	-0.124583	0.685098	-0.879621	7.38186e-05	0.406675	0.167885	0.907751	1.80578e-05	-0.805715	0.000884118	-0.611941	0.0262297	0.395769	0.180691	-0.760566	0.00254049	0.355267	0.233565	0.248615	0.412757
Ophcf2|03549	turquoise	-0.355979	0.232563	0.385232	0.193638	-0.160775	0.599787	-0.627966	0.021554	0.0493002	0.872929	-0.313121	0.297545	-0.860752	0.000158325	0.224652	0.46058	0.786023	0.00144361	-0.560922	0.0461178	-0.727234	0.00484953	0.0645393	0.834082	-0.780167	0.00165451	0.639641	0.0185599	0.16864	0.58181
Ophcf2|06589	turquoise	-0.355797	0.232819	0.703026	0.00735108	-0.578869	0.038184	-0.209036	0.493103	-0.332758	0.266601	0.167115	0.585279	-0.737546	0.00400993	0.527796	0.063762	0.88463	5.9019e-05	-0.931058	3.81018e-06	-0.32504	0.278527	0.73562	0.00415747	-0.519258	0.0689881	-0.0319519	0.91747	0.0132241	0.9658
Ophcf2|01751	turquoise	-0.355609	0.233083	0.710261	0.00651886	-0.759418	0.00260195	-0.00395968	0.989757	-0.21287	0.485022	0.527606	0.0638753	-0.455317	0.117943	0.368065	0.215948	0.625526	0.0222226	-0.777828	0.00174515	0.121166	0.693353	0.796611	0.00111622	-0.119867	0.696499	-0.436135	0.136261	0.216401	0.477635
Ophcf2|05318	turquoise	-0.355275	0.233554	0.464662	0.109649	-0.241188	0.4273	-0.718167	0.00569408	0.0945884	0.758563	-0.272097	0.368468	-0.926039	5.55307e-06	0.181321	0.553291	0.848498	0.000245636	-0.601023	0.0298172	-0.406968	0.167549	0.0476236	0.877221	-0.765789	0.00227497	0.654183	0.0152778	0.0913249	0.766682
Ophcf2|06674	turquoise	-0.355198	0.233662	0.31686	0.291501	-0.0804556	0.793877	-0.558023	0.0475021	0.0108837	0.97185	-0.30629	0.308771	-0.726283	0.00493321	0.195557	0.521994	0.670486	0.0121387	-0.45288	0.120173	-0.595326	0.031826	0.0570145	0.853226	-0.642132	0.0179634	0.610404	0.0267144	-0.383743	0.195513
Ophcf2|07239	turquoise	-0.354232	0.235027	0.676196	0.0111637	-0.541926	0.0557372	-0.24787	0.414204	-0.341613	0.253293	0.0790894	0.797311	-0.794893	0.00116494	0.559936	0.0465851	0.934917	2.79646e-06	-0.956484	3.18669e-07	-0.531413	0.0616347	0.718319	0.00567907	-0.628368	0.0214453	0.0551345	0.858021	0.0366972	0.90526
Ophcf2|03054	turquoise	-0.353807	0.235628	0.284527	0.346097	-0.0118795	0.969276	-0.743499	0.0035793	0.180498	0.555124	-0.425385	0.147304	-0.836664	0.00036268	0.0790534	0.797401	0.690246	0.0090167	-0.382792	0.196716	-0.656081	0.0148841	-0.175621	0.566037	-0.758198	0.00266846	0.826497	0.000495191	0.0758073	0.805575
Ophcf2|00700	turquoise	-0.353677	0.235812	0.571004	0.0415279	-0.403977	0.170997	-0.397975	0.178052	-0.249262	0.411502	-0.108946	0.723123	-0.894964	3.59544e-05	0.52901	0.0630424	0.963984	1.1424e-07	-0.896279	3.36357e-05	-0.601585	0.0296241	0.515736	0.0712288	-0.783798	0.0015211	0.304488	0.31177	0.0873701	0.77655
Ophcf2|07141	turquoise	-0.353659	0.235839	0.581702	0.037029	-0.387101	0.1913	-0.581238	0.0372166	-0.0633812	0.837023	-0.140004	0.648256	-0.93392	3.03456e-06	0.338053	0.258594	0.937134	2.32129e-06	-0.781844	0.0015918	-0.370918	0.212135	0.304863	0.311145	-0.752258	0.00301175	0.447609	0.125093	0.110411	0.719535
Ophcf2|05219	turquoise	-0.353571	0.235963	0.723703	0.00516609	-0.624399	0.0225364	-0.161068	0.599112	-0.364708	0.220487	0.206194	0.499134	-0.73433	0.00425865	0.57933	0.0379943	0.906674	1.92083e-05	-0.977589	8.62969e-09	-0.321654	0.283857	0.809654	0.000796345	-0.51906	0.0691124	-0.0933317	0.761686	-0.000306384	0.999207
Ophcf2|06930	turquoise	-0.353169	0.236534	0.499639	0.0821202	-0.305757	0.309657	-0.477373	0.0990131	-0.209053	0.493068	-0.216974	0.476442	-0.888315	4.97312e-05	0.464449	0.109834	0.934391	2.92004e-06	-0.809213	0.000805828	-0.648629	0.0164751	0.404479	0.170415	-0.802533	0.000960454	0.445038	0.12754	-0.234404	0.440806
Ophcf2|05423	turquoise	-0.353068	0.236677	0.626466	0.0219631	-0.456754	0.116641	-0.349588	0.241653	-0.298398	0.322032	-0.0424565	0.890466	-0.862907	0.000145943	0.553746	0.0495988	0.967945	6.06443e-08	-0.933057	3.25362e-06	-0.532442	0.0610387	0.606141	0.0280932	-0.724871	0.00505958	0.226297	0.457214	-0.0201743	0.947843
Ophcf2|07044	turquoise	-0.352381	0.237654	0.60897	0.0271724	-0.437261	0.135137	-0.381839	0.197928	-0.275393	0.362462	-0.0690922	0.822539	-0.882665	6.4509e-05	0.524904	0.0655	0.966501	7.70603e-08	-0.917724	9.81581e-06	-0.579489	0.0379293	0.558404	0.0473185	-0.755675	0.00281036	0.256494	0.397606	0.122238	0.690759
Ophcf2|06955	turquoise	-0.352347	0.237703	0.516538	0.0707144	-0.348143	0.243738	-0.522512	0.0669623	-0.154222	0.614926	-0.192871	0.527839	-0.911048	1.48786e-05	0.409463	0.164708	0.943954	1.25081e-06	-0.803648	0.000933124	-0.561664	0.0457681	0.368017	0.216012	-0.801631	0.000983009	0.445622	0.126981	-0.10328	0.737053
Ophcf2|01678	turquoise	-0.352258	0.23783	0.676443	0.0111229	-0.577759	0.0386439	-0.202359	0.507322	-0.370325	0.212924	0.129821	0.672507	-0.761547	0.00248887	0.575224	0.0397087	0.921644	7.56245e-06	-0.97088	3.59673e-08	-0.432447	0.139986	0.767386	0.00219829	-0.587352	0.0348016	-0.0144682	0.962584	0.0030468	0.992118
Ophcf2|04910	turquoise	-0.35208	0.238084	0.696589	0.00815765	-0.6352	0.0196596	-0.116541	0.704574	-0.367489	0.216722	0.241605	0.426477	-0.687352	0.00943087	0.585764	0.0354176	0.865689	0.000131112	-0.961692	1.59682e-07	-0.270884	0.370691	0.826817	0.000490505	-0.472194	0.103258	-0.145333	0.635689	0.00991666	0.97435
Ophcf2|04538	turquoise	-0.35205	0.238127	0.357311	0.230694	-0.13316	0.664521	-0.803483	0.000937148	0.227165	0.455445	-0.34444	0.249129	-0.86768	0.000121256	0.0193314	0.95002	0.732508	0.00440476	-0.420867	0.152114	-0.406166	0.16847	-0.155166	0.612736	-0.722095	0.00531538	0.773736	0.00191306	0.029905	0.922742
Ophcf2|05642	turquoise	-0.351078	0.239515	0.685556	0.00969491	-0.591333	0.0332915	-0.257619	0.395466	-0.295124	0.327627	0.129427	0.673453	-0.797434	0.00109346	0.538942	0.0573686	0.929119	4.42136e-06	-0.956448	3.2009e-07	-0.36402	0.221425	0.70573	0.00703113	-0.597435	0.0310711	0.0133437	0.96549	0.113591	0.711763
Ophcf2|04045	turquoise	-0.350899	0.239771	0.713695	0.00615005	-0.612623	0.0260166	-0.165363	0.589273	-0.374223	0.20777	0.189311	0.535629	-0.733417	0.00433136	0.567795	0.0429514	0.902951	2.36444e-05	-0.974094	1.90219e-08	-0.415674	0.157768	0.804239	0.000918916	-0.536684	0.0586251	-0.0866218	0.77842	0.0758162	0.805552
Ophcf2|00030	turquoise	-0.350857	0.239832	0.566314	0.0436197	-0.361692	0.224615	-0.516512	0.0707308	-0.121242	0.69317	-0.149441	0.626062	-0.908156	1.76407e-05	0.41497	0.158545	0.933774	3.07067e-06	-0.80296	0.000949909	-0.440225	0.132207	0.361783	0.22449	-0.759514	0.00259672	0.435446	0.136952	0.050909	0.868814
Ophcf2|05501	turquoise	-0.350409	0.240474	0.63989	0.0184994	-0.529497	0.0627554	-0.261547	0.388043	-0.327665	0.274437	0.0761105	0.80481	-0.753564	0.00293348	0.528635	0.063264	0.899937	2.78085e-05	-0.91374	1.26322e-05	-0.415954	0.15746	0.699763	0.00775198	-0.582949	0.0365288	0.0602761	0.844918	-0.269796	0.372691
Ophcf2|01456	turquoise	-0.350255	0.240695	0.604118	0.0287657	-0.440643	0.131797	-0.467864	0.1069	-0.199575	0.513304	-0.0967467	0.753205	-0.916196	1.08287e-05	0.470946	0.104299	0.979934	4.71924e-09	-0.889374	4.72917e-05	-0.453203	0.119876	0.482199	0.0951665	-0.763442	0.00239149	0.331426	0.268637	-0.00788364	0.979608
Ophcf2|03096	turquoise	-0.349978	0.241093	0.340943	0.254285	-0.119476	0.697446	-0.679399	0.0106434	0.0469516	0.878942	-0.377324	0.203727	-0.841469	0.000310769	0.180174	0.555844	0.779097	0.0016955	-0.516258	0.0708933	-0.704751	0.00714573	0.0296207	0.923475	-0.781742	0.00159555	0.720483	0.00546838	-0.279782	0.354547
Ophcf2|01877	turquoise	-0.349664	0.241544	0.386545	0.191993	-0.147455	0.63071	-0.656277	0.0148438	0.0103894	0.973128	-0.366987	0.217399	-0.930653	3.93184e-06	0.302062	0.315836	0.860904	0.000157429	-0.625647	0.022189	-0.645114	0.0172684	0.077664	0.800897	-0.859034	0.000168789	0.700617	0.00764545	0.0475767	0.877341
Ophcf2|05230	turquoise	-0.349534	0.241731	0.551645	0.0506527	-0.356759	0.231468	-0.447274	0.12541	-0.238394	0.432838	-0.165839	0.588187	-0.899528	2.84165e-05	0.502015	0.0804442	0.96256	1.40991e-07	-0.862811	0.000146474	-0.582049	0.0368892	0.467346	0.107342	-0.791298	0.00127225	0.383146	0.196268	-0.157942	0.606314
Ophcf2|00617	turquoise	-0.349206	0.242204	0.485509	0.0925884	-0.307948	0.306025	-0.439316	0.133101	-0.213409	0.483891	-0.186051	0.542804	-0.843321	0.000292407	0.468978	0.105955	0.892127	4.13973e-05	-0.794976	0.00116254	-0.664165	0.0132916	0.425103	0.147601	-0.762476	0.00244072	0.386032	0.192635	-0.196998	0.518871
Ophcf2|07309	turquoise	-0.348596	0.243083	0.723911	0.00514696	-0.702035	0.00747111	-0.0927708	0.763082	-0.327074	0.275354	0.335664	0.262188	-0.641082	0.0182129	0.530576	0.0621227	0.82492	0.000518787	-0.937551	2.23959e-06	-0.128531	0.675601	0.839421	0.000332116	-0.383557	0.195748	-0.242075	0.425551	0.0587618	0.848774
Ophcf2|05018	turquoise	-0.348293	0.243522	0.52144	0.0676251	-0.347731	0.244334	-0.521735	0.0674423	-0.0382805	0.90119	-0.121811	0.691791	-0.8688	0.000115978	0.314531	0.295258	0.849454	0.000237685	-0.711102	0.00642702	-0.429	0.143527	0.264653	0.382224	-0.701504	0.0075361	0.392728	0.184369	0.271139	0.370223
Ophcf2|00799	turquoise	-0.348033	0.243896	0.454274	0.118894	-0.237796	0.434028	-0.576087	0.0393437	-0.110099	0.720298	-0.298285	0.322225	-0.922021	7.37008e-06	0.394934	0.181697	0.919429	8.77726e-06	-0.739803	0.00384221	-0.66505	0.0131255	0.258711	0.393394	-0.8524	0.000214481	0.584538	0.0358983	-0.0843335	0.784148
Ophcf2|04701	turquoise	-0.347813	0.244216	0.491953	0.0877074	-0.270262	0.371834	-0.649983	0.016177	0.0802481	0.794398	-0.202817	0.506342	-0.8938	3.81126e-05	0.217057	0.476268	0.824153	0.000530579	-0.615532	0.0251224	-0.326251	0.276635	0.0953443	0.756685	-0.708167	0.00675185	0.560372	0.0463779	0.200337	0.511664
Ophcf2|05330	turquoise	-0.347665	0.244429	0.664956	0.0131429	-0.599984	0.0301762	-0.170062	0.578582	-0.333628	0.265275	0.190437	0.533158	-0.689725	0.0090902	0.543925	0.0546629	0.860933	0.000157255	-0.919678	8.63312e-06	-0.255659	0.399198	0.768096	0.00216484	-0.487366	0.0911632	-0.0672306	0.827255	-0.181742	0.552354
Ophcf2|06248	turquoise	-0.34717	0.245148	0.37397	0.208102	-0.169049	0.580879	-0.585506	0.035518	-0.0720098	0.815159	-0.335354	0.262657	-0.856492	0.000185274	0.300148	0.319065	0.833558	0.000399735	-0.626578	0.0219326	-0.734566	0.00424002	0.168437	0.582271	-0.810916	0.000769729	0.619178	0.024034	-0.194584	0.524108
Ophcf2|00111	turquoise	-0.346982	0.245421	0.41742	0.155852	-0.196685	0.519547	-0.690408	0.00899402	0.0129848	0.966418	-0.343362	0.250712	-0.940816	1.67761e-06	0.26072	0.389598	0.881325	6.84829e-05	-0.642067	0.0179787	-0.583916	0.0361441	0.0908498	0.767865	-0.849543	0.000236954	0.68468	0.00982587	0.00522366	0.986487
Ophcf2|00272	turquoise	-0.346835	0.245634	0.370349	0.212891	-0.21047	0.490074	-0.720988	0.00542003	0.261608	0.387928	-0.19986	0.512691	-0.764398	0.00234346	-0.0264837	0.931561	0.645699	0.0171344	-0.37316	0.209167	-0.103959	0.735379	-0.125486	0.682922	-0.554509	0.0492201	0.624985	0.022373	0.00455616	0.988214
Ophcf2|04537	turquoise	-0.346391	0.24628	0.330436	0.270157	-0.106677	0.728692	-0.820159	0.000595457	0.27606	0.361254	-0.349841	0.24129	-0.839935	0.000326651	-0.0373232	0.90365	0.685604	0.00968781	-0.358992	0.22835	-0.377899	0.202983	-0.220041	0.470075	-0.691017	0.00890881	0.794531	0.00117542	0.0681472	0.824932
Ophcf2|01768	turquoise	-0.346369	0.246311	0.531065	0.0618373	-0.327575	0.274576	-0.386126	0.192518	-0.271441	0.369669	-0.161852	0.597311	-0.847866	0.000250998	0.521491	0.0675934	0.922438	7.16147e-06	-0.84259	0.000299546	-0.688625	0.00924692	0.493886	0.0862779	-0.766447	0.00224316	0.355271	0.23356	-0.142658	0.641986
Ophcf2|06631	turquoise	-0.346156	0.246622	0.347828	0.244194	-0.119795	0.696675	-0.763221	0.00240267	0.184288	0.546702	-0.345004	0.248304	-0.83656	0.000363877	0.0370848	0.904263	0.71616	0.00589536	-0.422185	0.150701	-0.518503	0.0694642	-0.115985	0.705927	-0.714806	0.00603425	0.738788	0.00391696	-0.0156325	0.959575
Ophcf2|03526	turquoise	-0.345638	0.247378	0.601638	0.0296061	-0.421231	0.151722	-0.447114	0.125561	-0.228264	0.453207	-0.111527	0.716805	-0.910143	1.57027e-05	0.496074	0.0846804	0.98298	1.91956e-09	-0.895236	3.54641e-05	-0.498543	0.0829017	0.499642	0.0821181	-0.772865	0.00195037	0.337301	0.259722	-0.0538833	0.861215
Ophcf2|04711	turquoise	-0.345427	0.247686	0.582339	0.0367728	-0.460371	0.113407	-0.0602524	0.844979	-0.350971	0.239668	0.176598	0.563844	-0.544218	0.0545068	0.534998	0.0595767	0.700397	0.00767283	-0.784387	0.0015003	-0.435005	0.137395	0.732792	0.00438175	-0.371865	0.210878	-0.106435	0.729286	-0.303924	0.312713
Ophcf2|03662	turquoise	-0.345254	0.247937	0.631135	0.0207082	-0.471957	0.103455	-0.380363	0.199812	-0.253661	0.403019	-0.0355107	0.908311	-0.889288	4.74858e-05	0.526138	0.0647542	0.971779	3.03179e-08	-0.929356	4.34262e-06	-0.487882	0.0907698	0.563744	0.0447977	-0.737096	0.00404403	0.226518	0.456764	0.173098	0.571716
Ophcf2|06695	turquoise	-0.345188	0.248034	0.499543	0.0821889	-0.505596	0.0779638	-0.314239	0.29573	0.186482	0.541854	0.31045	0.301907	-0.462878	0.111201	-0.0251657	0.934961	0.431	0.141466	-0.390744	0.186795	0.176451	0.564172	0.202432	0.507167	-0.127406	0.678302	-0.053455	0.862308	0.603268	0.0290516
Ophcf2|03481	turquoise	-0.345166	0.248067	0.364659	0.220554	-0.131143	0.669341	-0.511118	0.0742436	-0.117845	0.701404	-0.322346	0.282762	-0.781745	0.00159546	0.341017	0.254176	0.780099	0.00165708	-0.602701	0.0292438	-0.803583	0.000934705	0.221931	0.466172	-0.745482	0.00344408	0.571402	0.0413538	-0.427678	0.144901
Ophcf2|05168	turquoise	-0.344786	0.248623	0.609118	0.0271248	-0.468263	0.106561	-0.33493	0.263299	-0.31779	0.29001	-0.0412391	0.89359	-0.85627	0.000186769	0.568199	0.0427702	0.971195	3.38949e-08	-0.945873	1.0366e-06	-0.542402	0.0554801	0.629783	0.0210659	-0.73242	0.00441189	0.199671	0.513098	-0.0787596	0.79814
Ophcf2|05353	turquoise	-0.34448	0.249071	0.3443	0.249335	-0.311086	0.300865	-0.517859	0.0698722	0.167023	0.585489	-0.0382459	0.901279	-0.603582	0.0289459	0.0440612	0.886349	0.561555	0.0458189	-0.395777	0.180681	-0.0417287	0.892333	0.0693987	0.821763	-0.407475	0.166969	0.37496	0.206804	-0.120997	0.693762
Ophcf2|05223	turquoise	-0.344094	0.249636	0.736136	0.00411757	-0.661541	0.0137936	-0.150143	0.624421	-0.31627	0.29245	0.263262	0.384824	-0.705389	0.00707081	0.536041	0.058987	0.870954	0.000106343	-0.948573	7.86448e-07	-0.209264	0.492622	0.790764	0.00128885	-0.456486	0.116883	-0.140559	0.646943	0.113853	0.711124
Ophcf2|03104	turquoise	-0.343888	0.249939	0.588438	0.0343848	-0.37953	0.20088	-0.441425	0.131033	-0.22928	0.451143	-0.13316	0.664523	-0.906207	1.97243e-05	0.504235	0.0789005	0.964773	1.01283e-07	-0.878222	7.8442e-05	-0.539392	0.0571206	0.474204	0.101596	-0.7765	0.00179835	0.356629	0.23165	0.0286679	0.92593
Ophcf2|04281	turquoise	-0.343852	0.249992	0.568996	0.0424145	-0.453681	0.119437	-0.221511	0.467037	-0.335506	0.262427	0.0164627	0.95743	-0.718917	0.00562024	0.548102	0.0524663	0.857928	0.000175812	-0.867131	0.00012391	-0.64293	0.0177754	0.674975	0.0113669	-0.607504	0.0276469	0.0922781	0.764308	-0.276782	0.359948
Ophcf2|06884	turquoise	-0.343828	0.250028	0.26376	0.383893	-0.0645987	0.833931	-0.846922	0.00025919	0.389448	0.18839	-0.336322	0.261196	-0.743801	0.00355841	-0.193877	0.525646	0.556845	0.0480733	-0.198029	0.51664	-0.291522	0.333843	-0.353641	0.235864	-0.578327	0.0384083	0.814284	0.000702121	0.0133476	0.96548
Ophcf2|00464	turquoise	-0.343725	0.250179	0.70664	0.00692579	-0.612814	0.0259572	-0.121256	0.693136	-0.383688	0.195582	0.210273	0.49049	-0.707639	0.00681161	0.597258	0.0311341	0.88501	5.8e-05	-0.972625	2.56913e-08	-0.392337	0.184846	0.827819	0.000476078	-0.512751	0.0731677	-0.124447	0.685426	0.05415	0.860534
Ophcf2|05077	turquoise	-0.343607	0.250352	0.450137	0.122717	-0.308164	0.305668	-0.617388	0.0245638	0.0388434	0.899743	-0.192173	0.529363	-0.876173	8.56313e-05	0.246966	0.415964	0.837998	0.000347624	-0.646211	0.0170177	-0.295758	0.326539	0.151715	0.620756	-0.72685	0.00488316	0.525302	0.0652586	0.0906564	0.768347
Ophcf2|04776	turquoise	-0.343495	0.250517	0.617091	0.0246525	-0.487376	0.0911551	-0.308451	0.305194	-0.317418	0.290605	-0.0091138	0.976426	-0.829902	0.000447142	0.561691	0.0457554	0.951957	5.44384e-07	-0.937388	2.27119e-06	-0.5293	0.0628712	0.650138	0.0161431	-0.692021	0.00876975	0.154167	0.615053	-0.134254	0.661913
Ophcf2|05338	turquoise	-0.343404	0.25065	0.632176	0.0204359	-0.492367	0.0873996	-0.334887	0.263364	-0.300304	0.318801	-0.0151333	0.960865	-0.866043	0.000129311	0.567123	0.0432539	0.975985	1.25836e-08	-0.956365	3.23424e-07	-0.493439	0.0866071	0.629646	0.0211025	-0.723298	0.00520336	0.182461	0.550756	0.0490022	0.873692
Ophcf2|04930	turquoise	-0.343192	0.250962	0.668248	0.0125379	-0.589898	0.0338303	-0.0690676	0.822601	-0.416866	0.156458	0.217068	0.476246	-0.636128	0.019426	0.606974	0.0278198	0.833643	0.000398681	-0.939644	1.8644e-06	-0.402957	0.172183	0.857858	0.000176262	-0.456046	0.117281	-0.154365	0.614594	-0.187274	0.540108
Ophcf2|01754	turquoise	-0.343113	0.251079	0.37174	0.211043	-0.286987	0.34176	-0.515388	0.0714531	0.0170865	0.955818	-0.15492	0.613307	-0.726847	0.00488342	0.203538	0.504798	0.714447	0.00607156	-0.549499	0.0517457	-0.438359	0.134047	0.189068	0.536163	-0.60676	0.0278899	0.416931	0.156387	-0.273051	0.366723
Ophcf2|05337	turquoise	-0.342372	0.252172	0.654538	0.0152035	-0.518939	0.0691887	-0.410324	0.163734	-0.209694	0.491713	0.00489722	0.987332	-0.880504	7.10127e-05	0.470134	0.10498	0.965502	9.04103e-08	-0.911857	1.41722e-05	-0.326224	0.276679	0.547603	0.0527253	-0.688184	0.00931029	0.213008	0.484733	0.0818198	0.790451
Ophcf2|07316	turquoise	-0.341767	0.253065	0.654222	0.0152696	-0.497281	0.0838073	-0.277452	0.358738	-0.348523	0.243189	0.0184603	0.952269	-0.828484	0.000466684	0.59389	0.0323474	0.96066	1.84453e-07	-0.965364	9.23885e-08	-0.498685	0.0827999	0.688522	0.00926172	-0.678875	0.0107272	0.124126	0.686202	-0.0496397	0.872061
Ophcf2|00962	turquoise	-0.341526	0.253421	0.603591	0.0289429	-0.465319	0.109082	-0.179956	0.556331	-0.397552	0.178557	0.0375726	0.903009	-0.741293	0.00373446	0.612782	0.0259671	0.890669	4.44415e-05	-0.927001	5.17673e-06	-0.606327	0.0280319	0.729879	0.00462228	-0.623765	0.0227145	0.0513442	0.867701	-0.141338	0.645103
Ophcf2|03955	turquoise	-0.341479	0.253492	0.663003	0.0135122	-0.537254	0.0583063	-0.427584	0.144999	-0.106149	0.72999	0.0776733	0.800874	-0.806064	0.000876045	0.347149	0.245179	0.871247	0.000105081	-0.811113	0.000765632	-0.163307	0.593975	0.473741	0.101977	-0.563568	0.0448793	0.18222	0.55129	0.171559	0.575192
Ophcf2|04766	turquoise	-0.341276	0.253792	0.483777	0.0939318	-0.392721	0.184378	-0.134058	0.662379	-0.217714	0.474902	0.125129	0.683783	-0.514798	0.0718342	0.408698	0.165575	0.616739	0.024758	-0.641496	0.0181141	-0.298133	0.322483	0.544496	0.0543592	-0.336926	0.260286	0.00370803	0.990408	-0.321887	0.283488
Ophcf2|02152	turquoise	-0.341003	0.254196	0.488866	0.0900228	-0.287421	0.340997	-0.592616	0.0328152	-0.0905816	0.768534	-0.260283	0.390423	-0.949531	7.10452e-07	0.380857	0.19918	0.940039	1.79956e-06	-0.766085	0.00226063	-0.565625	0.0439334	0.259269	0.392339	-0.849549	0.00023691	0.54786	0.0525916	0.0703297	0.819407
Ophcf2|06355	turquoise	-0.340931	0.254303	0.455213	0.118037	-0.229155	0.451397	-0.628481	0.0214148	-0.0274236	0.929138	-0.299172	0.320718	-0.947605	8.69715e-07	0.337494	0.259433	0.90335	2.31319e-05	-0.699743	0.00775441	-0.561957	0.0456303	0.163405	0.59375	-0.846074	0.00026673	0.614517	0.0254319	0.118365	0.700142
Ophcf2|07004	turquoise	-0.340854	0.254418	0.696211	0.00820701	-0.577186	0.0388829	-0.201503	0.50916	-0.360409	0.226385	0.141412	0.644927	-0.770881	0.00203748	0.587704	0.0346658	0.920915	7.94631e-06	-0.978286	7.26191e-09	-0.373959	0.208117	0.758851	0.00263271	-0.579436	0.0379511	-0.0261959	0.932304	0.111238	0.71751
Ophcf2|06061	turquoise	-0.340416	0.255067	0.482831	0.0946705	-0.362137	0.224003	-0.377475	0.203532	-0.188043	0.538415	-0.100439	0.744065	-0.759523	0.00259625	0.445775	0.126836	0.83519	0.000379904	-0.756591	0.00275819	-0.49003	0.089145	0.458551	0.115027	-0.649848	0.0162066	0.303644	0.313182	-0.374166	0.207845
Ophcf2|01375	turquoise	-0.340352	0.255163	0.664566	0.013216	-0.542501	0.0554269	-0.316976	0.291316	-0.235528	0.438555	0.0855933	0.780993	-0.824931	0.00051861	0.485193	0.0928328	0.917549	9.92775e-06	-0.908596	1.71955e-05	-0.298921	0.321144	0.594487	0.03213	-0.622142	0.023175	0.0941375	0.759683	0.29311	0.331094
Ophcf2|06795	turquoise	-0.340137	0.255482	0.618126	0.0243443	-0.477575	0.09885	-0.268865	0.374408	-0.320619	0.285497	0.0146265	0.962175	-0.81207	0.000746012	0.573475	0.0404554	0.926002	5.56787e-06	-0.933254	3.20236e-06	-0.544914	0.0541371	0.647254	0.016782	-0.682524	0.0101536	0.13018	0.671647	0.194079	0.525206
Ophcf2|03823	turquoise	-0.3399	0.255835	0.221912	0.466212	-0.0339666	0.912284	-0.788389	0.00136465	0.31206	0.299273	-0.372861	0.209562	-0.750733	0.00310514	-0.101732	0.74087	0.572051	0.0410709	-0.247582	0.414764	-0.516005	0.0710559	-0.295755	0.326544	-0.651849	0.0157726	0.78778	0.00138465	0.164916	0.590295
Ophcf2|02260	turquoise	-0.339291	0.256743	0.432252	0.140184	-0.192821	0.527948	-0.70087	0.00761416	0.054634	0.859298	-0.326223	0.27668	-0.933968	3.02278e-06	0.22699	0.455801	0.857902	0.000175977	-0.612679	0.0259992	-0.518023	0.0697681	0.0490836	0.873483	-0.820243	0.00059403	0.687425	0.00942025	0.138104	0.652757
Ophcf2|04933	turquoise	-0.339098	0.257031	0.632828	0.0202664	-0.469105	0.105848	-0.252901	0.404479	-0.346632	0.24593	0.0305923	0.920972	-0.769692	0.00209113	0.543737	0.0547634	0.897508	3.15784e-05	-0.908249	1.75463e-05	-0.544237	0.0544967	0.665324	0.0130742	-0.627546	0.0216681	0.103238	0.737155	0.00996529	0.974225
Ophcf2|03815	turquoise	-0.338333	0.258174	0.689838	0.00907426	-0.574738	0.0399152	-0.273452	0.365993	-0.298721	0.321483	0.104038	0.735184	-0.821242	0.000577281	0.551888	0.05053	0.94829	8.10036e-07	-0.967599	6.42891e-08	-0.336158	0.261443	0.686994	0.009483	-0.627135	0.02178	0.0531907	0.862983	0.192726	0.528156
Ophcf2|05160	turquoise	-0.337371	0.259617	0.503602	0.0793385	-0.32498	0.278621	-0.527766	0.0637797	-0.167893	0.583508	-0.224133	0.461645	-0.924242	6.31459e-06	0.428044	0.14452	0.95319	4.72972e-07	-0.812011	0.000747219	-0.582562	0.0366833	0.356755	0.231474	-0.832579	0.000412019	0.470336	0.10481	-0.0541847	0.860445
Ophcf2|05886	turquoise	-0.337184	0.259898	0.490897	0.0884943	-0.287518	0.340828	-0.461513	0.112399	-0.119652	0.69702	-0.164953	0.59021	-0.853752	0.000204449	0.40465	0.170217	0.846102	0.000266479	-0.735859	0.00413898	-0.565601	0.0439446	0.310073	0.302524	-0.733056	0.00436036	0.390796	0.186731	0.24885	0.412301
Ophcf2|06957	turquoise	-0.33689	0.26034	0.674849	0.0113881	-0.658225	0.0144485	0.0992933	0.746898	-0.192312	0.529058	0.550408	0.0512809	-0.315405	0.293845	0.323957	0.280226	0.469937	0.105146	-0.642887	0.0177855	-0.0167145	0.956779	0.747231	0.00332817	0.00490796	0.987304	-0.477686	0.098761	0.382809	0.196695
Ophcf2|05637	turquoise	0.336608	0.260764	0.00628521	0.983742	0.144532	0.637571	0.159602	0.602487	-0.703044	0.00734891	-0.481621	0.0956217	-0.391677	0.185652	0.800009	0.00102458	0.553567	0.0496879	-0.646875	0.0168673	-0.542497	0.0554291	0.414572	0.158985	-0.755852	0.00280019	0.1529	0.617999	0.0321475	0.916966
Ophcf2|03432	turquoise	-0.336311	0.261212	0.547506	0.0527758	-0.365463	0.219461	-0.452695	0.120343	-0.225114	0.459635	-0.167817	0.58368	-0.909175	1.66242e-05	0.511136	0.0742313	0.96812	5.88653e-08	-0.870602	0.000107869	-0.551464	0.0507442	0.459492	0.114188	-0.800829	0.0010034	0.384292	0.19482	-0.101892	0.740475
Ophcf2|06366	turquoise	-0.336026	0.261642	0.569994	0.0419721	-0.39043	0.18718	-0.263097	0.385133	-0.331984	0.267782	-0.0536424	0.86183	-0.788508	0.00136077	0.578772	0.0382242	0.893445	3.87913e-05	-0.885181	5.75483e-05	-0.70015	0.00770354	0.613321	0.0258	-0.695162	0.00834525	0.180566	0.554971	0.02231	0.942329
Ophcf2|04119	turquoise	-0.335495	0.262443	0.649023	0.016388	-0.510068	0.0749414	-0.283566	0.3478	-0.251964	0.406281	0.083066	0.787325	-0.792715	0.00122906	0.487194	0.0912942	0.880782	7.01491e-05	-0.88644	5.42984e-05	-0.390611	0.186958	0.59358	0.0324609	-0.604953	0.0284866	0.073802	0.810633	0.380232	0.19998
Ophcf2|06928	turquoise	-0.335404	0.262581	0.655503	0.0150031	-0.602217	0.0294083	-0.0640677	0.835279	-0.417029	0.15628	0.224907	0.460057	-0.632796	0.0202748	0.606002	0.028139	0.832462	0.000413503	-0.943087	1.35874e-06	-0.356424	0.231938	0.857852	0.000176302	-0.457568	0.115908	-0.166674	0.586282	-0.146289	0.633445
Ophcf2|07361	turquoise	-0.334741	0.263585	0.366814	0.217632	-0.448247	0.12449	-0.31169	0.299877	0.27399	0.365013	0.315013	0.294478	-0.25904	0.392772	-0.177863	0.561008	0.247068	0.415765	-0.176198	0.564742	0.343246	0.250883	0.121442	0.692686	0.072607	0.81365	-0.0411181	0.893901	-0.278899	0.356132
Ophcf2|05457	turquoise	-0.334696	0.263653	0.676287	0.0111487	-0.604438	0.0286586	-0.0751541	0.807221	-0.431958	0.140485	0.217403	0.475548	-0.656227	0.0148542	0.602264	0.0293921	0.852821	0.000211314	-0.960992	1.76154e-07	-0.408809	0.165449	0.861298	0.000155113	-0.480095	0.0968313	-0.165709	0.588483	-0.0693109	0.821985
Ophcf2|06218	turquoise	0.334354	0.264172	0.104442	0.73419	0.0204604	0.947104	0.171624	0.575046	-0.695575	0.00829062	-0.357734	0.230104	-0.416492	0.156869	0.834026	0.000393971	0.598744	0.0306091	-0.730256	0.00459065	-0.198086	0.516518	0.489251	0.0897318	-0.703281	0.00732044	0.0627661	0.838586	0.214479	0.48165
Ophcf2|05412	turquoise	-0.334155	0.264473	0.558204	0.0474147	-0.4232	0.149617	-0.444919	0.127655	-0.11226	0.715012	-0.0442078	0.885973	-0.843533	0.000290364	0.360284	0.226558	0.862182	0.000150016	-0.779508	0.00167966	-0.400911	0.174579	0.376252	0.205119	-0.677519	0.0109465	0.273208	0.366438	0.43434	0.138065
Ophcf2|04552	turquoise	-0.334043	0.264644	0.491589	0.0879779	-0.389501	0.188324	-0.229961	0.449763	-0.313677	0.296642	-0.0409062	0.894445	-0.730909	0.00453613	0.560468	0.0463324	0.833106	0.000405376	-0.837538	0.000352754	-0.663246	0.0134658	0.596901	0.0312608	-0.650185	0.0161328	0.141489	0.644744	-0.0734347	0.81156
Ophcf2|03188	turquoise	-0.333851	0.264936	0.693316	0.00859283	-0.56711	0.0432596	-0.147507	0.630588	-0.380837	0.199205	0.16932	0.580264	-0.723158	0.00521632	0.592601	0.0328208	0.881942	6.66299e-05	-0.957303	2.87508e-07	-0.365267	0.219727	0.778748	0.00170905	-0.52975	0.0626066	-0.0743267	0.809308	0.0906178	0.768444
Ophcf2|01367	turquoise	-0.333623	0.265282	0.607237	0.0277338	-0.436434	0.135962	-0.335991	0.261694	-0.302351	0.315351	-0.0521441	0.865657	-0.867508	0.000122081	0.579676	0.0378527	0.961646	1.60716e-07	-0.93533	2.70251e-06	-0.479141	0.097592	0.589183	0.0341011	-0.735988	0.004129	0.218863	0.472516	0.0732195	0.812103
Ophcf2|03433	turquoise	-0.333464	0.265524	0.31124	0.300612	-0.0498348	0.871561	-0.558815	0.0471208	-0.0174808	0.9548	-0.364576	0.220666	-0.748986	0.0032149	0.239272	0.431093	0.70046	0.00766497	-0.479151	0.0975844	-0.759049	0.00262191	0.0672559	0.827191	-0.711383	0.00639656	0.663348	0.0134463	-0.305445	0.310175
Ophcf2|04101	turquoise	-0.333397	0.265626	0.311126	0.300799	-0.0684762	0.824099	-0.714597	0.00605596	0.0595766	0.846699	-0.444947	0.127627	-0.902358	2.44208e-05	0.21845	0.473372	0.807615	0.000840882	-0.530569	0.0621269	-0.689722	0.00909066	-0.0344783	0.910967	-0.861052	0.000156555	0.795273	0.00115402	-0.0781936	0.799564
Ophcf2|05222	turquoise	-0.333366	0.265674	0.632953	0.0202343	-0.533645	0.0603477	-0.234275	0.441066	-0.356442	0.231912	0.0609217	0.843276	-0.786084	0.00144155	0.592122	0.032998	0.936034	2.54806e-06	-0.961572	1.62404e-07	-0.441082	0.131368	0.720782	0.00543974	-0.642521	0.0178714	0.0623763	0.839577	-0.0665475	0.828987
Ophcf2|06462	turquoise	-0.33331	0.265759	0.614579	0.0254127	-0.482819	0.0946799	-0.275497	0.362274	-0.316818	0.291569	0.0151013	0.960948	-0.808367	0.000824246	0.57986	0.0377772	0.929809	4.19515e-06	-0.93417	2.97338e-06	-0.474567	0.101298	0.653296	0.0154646	-0.676634	0.0110913	0.128535	0.675591	0.0382651	0.901229
Ophcf2|06516	turquoise	-0.332596	0.266848	0.657335	0.0146281	-0.543407	0.0549402	-0.135463	0.659034	-0.403048	0.172078	0.130014	0.672045	-0.72463	0.00508145	0.629972	0.0210156	0.89273	4.01885e-05	-0.965314	9.31135e-08	-0.446769	0.125889	0.790404	0.00130013	-0.569332	0.0422653	-0.0423716	0.890683	0.0117524	0.969604
Ophcf2|05604	turquoise	-0.332458	0.267058	0.641834	0.018034	-0.535599	0.0592364	-0.282059	0.350479	-0.321168	0.284627	0.0480256	0.876191	-0.822647	0.000554351	0.56725	0.0431967	0.951893	5.48342e-07	-0.959874	2.05339e-07	-0.398286	0.177683	0.677483	0.0109523	-0.661307	0.0138391	0.0892917	0.771751	-0.00978352	0.974695
Ophcf2|03600	turquoise	-0.332331	0.267252	0.318739	0.288491	-0.093063	0.762355	-0.810074	0.000787414	0.304858	0.311154	-0.344642	0.248833	-0.819105	0.000613584	-0.0563883	0.854823	0.654668	0.0151765	-0.324544	0.279304	-0.34499	0.248324	-0.253691	0.402963	-0.666134	0.0129239	0.793433	0.00120763	0.13059	0.670665
Ophcf2|05322	turquoise	-0.331677	0.268253	0.594098	0.0322715	-0.415675	0.157767	-0.382447	0.197155	-0.27463	0.363848	-0.0919655	0.765086	-0.867898	0.000120213	0.539784	0.0569052	0.961824	1.5671e-07	-0.901225	2.5962e-05	-0.487042	0.0914108	0.55049	0.0512389	-0.739691	0.00385035	0.284052	0.346939	-0.158048	0.606068
Ophcf2|02884	turquoise	-0.331349	0.268755	0.371197	0.211764	-0.156928	0.608657	-0.774157	0.00189523	0.207785	0.495753	-0.318252	0.28927	-0.859838	0.000163823	0.0341783	0.911739	0.734671	0.00423175	-0.441479	0.13098	-0.37889	0.201703	-0.126688	0.68003	-0.715397	0.00597334	0.727264	0.00484688	0.131858	0.667632
Ophcf2|01026	turquoise	-0.330699	0.269752	0.567977	0.0428697	-0.388759	0.189241	-0.402842	0.172318	-0.26951	0.373218	-0.136757	0.655956	-0.904911	2.12162e-05	0.549037	0.0519834	0.978824	6.33253e-09	-0.908537	1.72548e-05	-0.589607	0.0339401	0.516428	0.0707847	-0.803859	0.000928037	0.32346	0.281006	0.0255576	0.93395
Ophcf2|00078	turquoise	0.32989	0.270997	-0.0478304	0.876691	0.215949	0.478578	0.137177	0.654957	-0.701781	0.00750207	-0.561641	0.0457787	-0.422195	0.150689	0.868366	0.000118002	0.571785	0.0411867	-0.649218	0.0163449	-0.536616	0.0586635	0.380233	0.199979	-0.819475	0.000607172	0.25186	0.406482	-0.0951208	0.75724
Ophcf2|06050	turquoise	-0.329767	0.271187	0.458525	0.115049	-0.308864	0.304513	-0.374096	0.207937	-0.217085	0.476211	-0.14482	0.636894	-0.744523	0.00350896	0.406922	0.167602	0.809692	0.000795535	-0.728829	0.00471152	-0.761722	0.00247972	0.435195	0.137204	-0.687184	0.00945533	0.313205	0.297409	-0.156538	0.60956
Ophcf2|06111	turquoise	-0.329735	0.271236	0.429375	0.143139	-0.216277	0.477893	-0.446035	0.126588	-0.212264	0.486296	-0.255747	0.399029	-0.797062	0.00110371	0.424354	0.148393	0.841411	0.000311357	-0.712391	0.00628822	-0.73771	0.00399755	0.358505	0.229028	-0.752553	0.00299393	0.461014	0.112838	-0.392955	0.184094
Ophcf2|04114	turquoise	-0.329459	0.271661	0.677357	0.0109729	-0.617599	0.0245008	-0.252748	0.404772	-0.240156	0.429343	0.192791	0.528012	-0.740967	0.00375781	0.467462	0.107243	0.867894	0.000120233	-0.896966	3.24731e-05	-0.0934681	0.761347	0.660748	0.0139481	-0.50193	0.0805039	-0.0310597	0.919768	0.127845	0.677247
Ophcf2|04736	turquoise	-0.329362	0.27181	0.420176	0.152859	-0.297719	0.323189	-0.508892	0.0757276	-0.061005	0.843064	-0.185466	0.544096	-0.782966	0.0015509	0.308039	0.305873	0.802526	0.000960614	-0.64879	0.0164395	-0.474728	0.101166	0.272163	0.368347	-0.682327	0.010184	0.445166	0.127418	-0.326695	0.275944
Ophcf2|05999	turquoise	-0.329342	0.271841	0.461547	0.112369	-0.233624	0.442372	-0.669299	0.0123492	0.0205747	0.946809	-0.288218	0.339601	-0.929985	4.13918e-06	0.246016	0.417818	0.872867	9.83302e-05	-0.648128	0.0165864	-0.488292	0.0904582	0.103194	0.737265	-0.807564	0.00084203	0.626952	0.02183	0.153983	0.615481
Ophcf2|02501	turquoise	-0.328966	0.272422	0.322539	0.282458	-0.0965437	0.753709	-0.792875	0.00122427	0.211458	0.487992	-0.383051	0.196388	-0.867219	0.000123484	0.0435453	0.887672	0.729467	0.00465714	-0.416108	0.15729	-0.422495	0.150369	-0.172416	0.573256	-0.750385	0.00312679	0.797542	0.00109049	0.0415026	0.892914
Ophcf2|03074	turquoise	-0.328894	0.272533	0.616275	0.0248975	-0.483126	0.0944398	-0.173369	0.571104	-0.392145	0.18508	0.0683706	0.824366	-0.693159	0.00861404	0.570225	0.0418705	0.857892	0.000176044	-0.89777	3.11533e-05	-0.554608	0.0491712	0.741273	0.00373589	-0.559884	0.0466101	0.0181908	0.952966	-0.303143	0.314021
Ophcf2|00942	turquoise	-0.328715	0.272811	0.629563	0.0211245	-0.464675	0.109638	-0.420111	0.152928	-0.226386	0.457035	-0.0467988	0.879333	-0.860376	0.000160571	0.456892	0.116517	0.949644	7.01898e-07	-0.878932	7.60691e-05	-0.390826	0.186695	0.524903	0.0655008	-0.693999	0.0085006	0.263409	0.384548	-0.0961728	0.754629
Ophcf2|06142	turquoise	-0.328212	0.273589	0.601328	0.0297124	-0.429289	0.143228	-0.440368	0.132067	-0.228923	0.451869	-0.103695	0.736029	-0.911283	1.4671e-05	0.495084	0.0854005	0.98196	2.63897e-09	-0.900195	2.74309e-05	-0.459278	0.114378	0.49426	0.0860031	-0.774397	0.0018851	0.321485	0.284123	0.0559699	0.85589
Ophcf2|05679	turquoise	-0.327552	0.274612	0.440179	0.132252	-0.226758	0.456275	-0.473303	0.102339	-0.154276	0.6148	-0.248939	0.412127	-0.870948	0.00010637	0.428761	0.143775	0.867744	0.000120946	-0.733531	0.00432221	-0.671806	0.0119077	0.291159	0.334472	-0.80712	0.000851982	0.468319	0.106514	0.125889	0.681953
Ophcf2|05522	turquoise	-0.327492	0.274705	0.701717	0.00750996	-0.620614	0.023615	-0.0918003	0.765497	-0.353725	0.235745	0.273715	0.365514	-0.610713	0.0266164	0.485258	0.0927823	0.783072	0.00154708	-0.884533	5.92809e-05	-0.371572	0.211267	0.796053	0.00113187	-0.393564	0.183353	-0.202675	0.506646	0.150664	0.623206
Ophcf2|01756	turquoise	-0.326896	0.275631	0.496478	0.0843876	-0.370318	0.212933	-0.212941	0.484873	-0.291919	0.333153	0.0014926	0.996139	-0.599071	0.0304948	0.44132	0.131135	0.728101	0.00477407	-0.718504	0.00566079	-0.577747	0.0386489	0.579237	0.0380328	-0.494924	0.0855174	0.127643	0.677733	-0.474589	0.10128
Ophcf2|05195	turquoise	-0.326756	0.275849	0.652732	0.0155842	-0.511083	0.0742668	-0.316868	0.291488	-0.315671	0.293415	0.01037	0.973178	-0.851702	0.000219803	0.568468	0.0426501	0.973873	1.99223e-08	-0.963492	1.2296e-07	-0.411594	0.162305	0.65135	0.01588	-0.693666	0.00854537	0.147957	0.629533	-0.00529645	0.986299
Ophcf2|03593	turquoise	-0.326756	0.275849	0.60051	0.029994	-0.466831	0.107782	-0.355925	0.232638	-0.289248	0.337799	-0.0502654	0.87046	-0.85218	0.000216143	0.539006	0.0573331	0.962986	1.3251e-07	-0.92306	6.85959e-06	-0.4774	0.0989918	0.594342	0.0321825	-0.725715	0.00498376	0.223631	0.462674	-0.0995353	0.746299
Ophcf2|03548	turquoise	-0.326356	0.276472	0.547278	0.0528947	-0.358199	0.229455	-0.423331	0.149478	-0.257458	0.395773	-0.169752	0.579284	-0.903732	2.26513e-05	0.52953	0.0627358	0.96787	6.14193e-08	-0.884223	6.01232e-05	-0.644972	0.0173011	0.482638	0.0948219	-0.817376	0.000644262	0.358804	0.228612	0.0113356	0.970682
Ophcf2|04452	turquoise	-0.325895	0.277192	0.697732	0.00800975	-0.640292	0.0184024	-0.198632	0.515339	-0.265557	0.380539	0.246146	0.417563	-0.711811	0.00635036	0.47685	0.0994365	0.844886	0.000277586	-0.908965	1.68299e-05	-0.109693	0.721293	0.700844	0.00761737	-0.468586	0.106287	-0.111294	0.717375	0.342089	0.252588
Ophcf2|04051	turquoise	-0.325881	0.277213	0.563065	0.0451129	-0.390066	0.187628	-0.428705	0.143833	-0.254037	0.402298	-0.141638	0.644392	-0.892827	3.99969e-05	0.500481	0.0815234	0.965305	9.32442e-08	-0.883915	6.09706e-05	-0.600127	0.0301267	0.494962	0.0854894	-0.792563	0.00123364	0.331552	0.268444	-0.023398	0.939521
Ophcf2|01780	turquoise	-0.324952	0.278665	0.65825	0.0144434	-0.624979	0.0223746	0.0151115	0.960921	-0.416337	0.157039	0.325039	0.278528	-0.509936	0.0750289	0.547098	0.0529883	0.728168	0.00476828	-0.873285	9.66476e-05	-0.231393	0.446866	0.885713	5.61558e-05	-0.300887	0.317816	-0.294517	0.32867	-0.265174	0.381252
Ophcf2|04533	turquoise	-0.32484	0.278841	0.429944	0.142551	-0.266464	0.378852	-0.46719	0.107475	-0.152094	0.619873	-0.228302	0.45313	-0.801887	0.000976549	0.394132	0.182665	0.84319	0.000293678	-0.704176	0.00721365	-0.655607	0.0149816	0.340743	0.254582	-0.738778	0.0039177	0.451913	0.121066	-0.387439	0.190879
Ophcf2|02613	turquoise	-0.324143	0.279933	0.531662	0.0614906	-0.330681	0.26978	-0.402847	0.172311	-0.217016	0.476353	-0.144103	0.638582	-0.845985	0.000267529	0.498476	0.0829494	0.898303	3.03018e-05	-0.818504	0.000624111	-0.579095	0.038091	0.447952	0.124768	-0.74065	0.00378069	0.336659	0.260687	-0.0417354	0.892316
Ophcf2|01002	turquoise	-0.324106	0.279992	0.642391	0.0179022	-0.530808	0.061987	-0.380589	0.199523	-0.123524	0.687652	0.0955479	0.75618	-0.766822	0.00222514	0.372025	0.210666	0.841446	0.000311001	-0.801594	0.000983933	-0.107607	0.726408	0.493661	0.0864439	-0.529234	0.0629105	0.137475	0.654251	0.104034	0.735195
Ophcf2|03412	turquoise	-0.323879	0.280349	0.614341	0.0254856	-0.580381	0.0375645	-0.278966	0.356013	-0.236939	0.435736	0.129265	0.67384	-0.735298	0.00418254	0.438255	0.134149	0.856001	0.000188598	-0.864567	0.00013694	-0.235892	0.437827	0.623003	0.02293	-0.540517	0.0565033	0.017452	0.954874	0.0238606	0.938328
Ophcf2|03232	turquoise	-0.323548	0.280869	0.656556	0.0147867	-0.491644	0.0879371	-0.255913	0.398713	-0.350822	0.239882	0.0282698	0.926956	-0.816874	0.000653375	0.597972	0.0308811	0.945685	1.05619e-06	-0.960353	1.92398e-07	-0.481883	0.0954151	0.68341	0.010018	-0.667515	0.0126708	0.104067	0.735114	0.072631	0.813589
Ophcf2|06102	turquoise	0.323442	0.281034	-0.144648	0.637299	0.293251	0.33085	0.0220392	0.943028	-0.583926	0.0361401	-0.647378	0.0167542	-0.452689	0.120349	0.744413	0.00351648	0.533277	0.0605584	-0.547421	0.0528202	-0.524069	0.0660076	0.17789	0.560948	-0.882198	6.5873e-05	0.40194	0.173371	0.262028	0.387138
Ophcf2|04231	turquoise	-0.322266	0.282889	0.6048	0.0285377	-0.482792	0.0947011	-0.29817	0.322421	-0.345056	0.248227	-0.01481	0.961701	-0.812929	0.000728738	0.557856	0.0475828	0.945457	1.08029e-06	-0.938563	2.05113e-06	-0.517815	0.0698998	0.657966	0.0145005	-0.694736	0.00840194	0.145013	0.63644	-0.11606	0.705745
Ophcf2|06170	turquoise	-0.3218	0.283625	0.643891	0.017551	-0.50917	0.0755413	-0.215937	0.478602	-0.387566	0.190721	0.0432661	0.888389	-0.787082	0.00140786	0.620549	0.0236338	0.940521	1.72303e-06	-0.973343	2.22239e-08	-0.521034	0.0678772	0.737121	0.00404214	-0.656108	0.0148784	0.0631721	0.837554	-0.0422968	0.890875
Ophcf2|01804	turquoise	0.321692	0.283796	-0.0403465	0.895882	0.188227	0.53801	0.0594177	0.847103	-0.643092	0.0177374	-0.575901	0.0394222	-0.475467	0.100561	0.820314	0.000592833	0.604662	0.0285836	-0.653708	0.0153776	-0.513372	0.0727613	0.328375	0.273336	-0.862114	0.000150404	0.302583	0.314961	0.0333513	0.913867
Ophcf2|07127	turquoise	-0.321526	0.284059	0.644348	0.0174449	-0.519425	0.0688829	-0.183503	0.548442	-0.398904	0.176948	0.0710208	0.817659	-0.76227	0.00245133	0.627803	0.0215981	0.921684	7.54177e-06	-0.97218	2.80483e-08	-0.522259	0.0671183	0.761846	0.00247327	-0.627744	0.0216143	0.0157372	0.959304	-0.0394672	0.89814
Ophcf2|04026	turquoise	-0.32143	0.284212	0.189306	0.535639	0.0441302	0.886172	-0.728965	0.00469984	0.2678	0.376376	-0.415403	0.158067	-0.706117	0.00698613	-0.0222554	0.94247	0.541482	0.0559777	-0.231426	0.4468	-0.579426	0.0379552	-0.272918	0.366967	-0.642347	0.0179124	0.81016	0.000785598	-0.0384398	0.90078
Ophcf2|06144	turquoise	-0.320844	0.28514	0.529388	0.0628197	-0.325789	0.277356	-0.477344	0.0990372	-0.204855	0.501986	-0.1983	0.516056	-0.904693	2.14756e-05	0.471794	0.103591	0.949384	7.21693e-07	-0.831347	0.000427898	-0.52645	0.0645668	0.398006	0.178016	-0.806812	0.00085895	0.433658	0.138755	-0.0274087	0.929176
Ophcf2|05479	turquoise	-0.320318	0.285975	0.208534	0.494165	-0.0507992	0.869095	-0.761111	0.00251171	0.268164	0.375703	-0.379225	0.201272	-0.749937	0.00315481	-0.0447028	0.884704	0.599965	0.0301829	-0.288753	0.338665	-0.462736	0.111325	-0.245853	0.418136	-0.676386	0.0111323	0.784121	0.00150966	0.0715317	0.816367
Ophcf2|06290	turquoise	-0.320193	0.286174	0.326123	0.276836	-0.0621008	0.840277	-0.61145	0.0263837	-0.00675152	0.982536	-0.399784	0.175907	-0.827652	0.000478461	0.239978	0.429695	0.760963	0.00251948	-0.521415	0.0676403	-0.783819	0.00152037	0.0361713	0.906612	-0.798564	0.0010628	0.703465	0.00729835	-0.0689783	0.822827
Ophcf2|02170	turquoise	-0.320078	0.286357	0.585722	0.0354339	-0.416915	0.156405	-0.390807	0.186717	-0.239295	0.431049	-0.0753146	0.806817	-0.873321	9.6504e-05	0.489511	0.0895353	0.935567	2.64964e-06	-0.879642	7.37491e-05	-0.49527	0.0852646	0.493137	0.0868301	-0.745686	0.00343043	0.262	0.38719	0.287525	0.340815
Ophcf2|06560	turquoise	-0.320046	0.286408	0.678415	0.0108011	-0.594204	0.0322328	-0.103891	0.735547	-0.424516	0.148221	0.186243	0.542382	-0.70202	0.007473	0.632553	0.0203378	0.888761	4.86911e-05	-0.987742	3.18554e-10	-0.357565	0.230339	0.839983	0.000326149	-0.531784	0.0614196	-0.123261	0.688288	0.0114834	0.970299
Ophcf2|01116	turquoise	-0.31979	0.286815	0.377986	0.20287	-0.277415	0.358804	-0.345902	0.246992	-0.171624	0.575045	-0.148361	0.628587	-0.684878	0.00979619	0.409162	0.165048	0.74333	0.00359096	-0.664437	0.0132404	-0.6545	0.0152114	0.392053	0.185192	-0.641127	0.0182021	0.322314	0.282813	-0.276236	0.360936
Ophcf2|04920	turquoise	-0.319599	0.287119	0.68585	0.00965128	-0.699908	0.00773377	0.0168662	0.956387	-0.361577	0.224773	0.416875	0.156448	-0.468811	0.106096	0.467992	0.106792	0.688667	0.00924092	-0.845008	0.000276456	-0.0573548	0.852359	0.877316	8.15581e-05	-0.215648	0.479206	-0.366761	0.217704	-0.11879	0.699111
Ophcf2|03740	turquoise	-0.319536	0.28722	0.530906	0.0619301	-0.412373	0.161432	-0.363867	0.221634	-0.158184	0.605755	0.00639244	0.983464	-0.663634	0.013392	0.277699	0.358293	0.739745	0.00384643	-0.679983	0.0105504	-0.478264	0.0982957	0.438728	0.133681	-0.522518	0.0669587	0.188939	0.536445	-0.0338685	0.912536
Ophcf2|07185	turquoise	-0.318443	0.288965	0.468014	0.106772	-0.255126	0.400215	-0.291675	0.333577	-0.177319	0.562227	-0.0688398	0.823178	-0.670273	0.0121762	0.396325	0.180024	0.699661	0.00776473	-0.642996	0.01776	-0.473628	0.102071	0.367765	0.21635	-0.540827	0.0563344	0.249289	0.411449	0.0625169	0.839219
Ophcf2|00754	turquoise	-0.318133	0.28946	0.673132	0.0116792	-0.569697	0.0421033	-0.0915766	0.766055	-0.429001	0.143526	0.174548	0.56845	-0.67792	0.0108813	0.61595	0.0249957	0.86602	0.000129431	-0.959889	2.04928e-07	-0.437813	0.134588	0.832036	0.000418956	-0.515453	0.0714111	-0.113285	0.71251	-0.02707	0.93005
Ophcf2|02178	turquoise	-0.318097	0.289517	0.494325	0.0859562	-0.306402	0.308585	-0.484391	0.0934542	-0.166702	0.586219	-0.210104	0.490846	-0.898806	2.95161e-05	0.445743	0.126866	0.918875	9.10441e-06	-0.798942	0.0010527	-0.618699	0.0241747	0.353454	0.236129	-0.817382	0.000644143	0.430155	0.142334	0.142064	0.643388
Ophcf2|02267	turquoise	-0.317647	0.290239	0.42727	0.145326	-0.200081	0.512214	-0.666047	0.01294	0.00515203	0.986673	-0.333728	0.265123	-0.936062	2.54206e-06	0.278509	0.356834	0.878826	7.64198e-05	-0.650637	0.0160344	-0.546875	0.0531051	0.0964947	0.753831	-0.844403	0.000282097	0.660631	0.013971	0.10211	0.739939
Ophcf2|02891	turquoise	-0.317132	0.291065	0.464611	0.109693	-0.295397	0.327159	-0.541653	0.0558851	-0.0840174	0.78494	-0.206878	0.497679	-0.896737	3.28561e-05	0.365218	0.219794	0.881337	6.84466e-05	-0.734219	0.00426744	-0.39128	0.186137	0.244654	0.420482	-0.780494	0.00164212	0.471571	0.103777	0.203465	0.504954
Ophcf2|05129	turquoise	-0.317095	0.291124	0.432161	0.140277	-0.209914	0.491247	-0.465219	0.109168	-0.202152	0.507767	-0.273758	0.365435	-0.812067	0.000746079	0.410676	0.163336	0.849334	0.000238669	-0.710289	0.00651584	-0.757186	0.00272472	0.33451	0.263936	-0.772257	0.00197677	0.486489	0.0918345	-0.302983	0.314289
Ophcf2|02872	turquoise	-0.316323	0.292364	0.545132	0.0540216	-0.373829	0.208287	-0.417859	0.155373	-0.237495	0.434627	-0.142797	0.641659	-0.902742	2.39153e-05	0.529955	0.0624862	0.95924	2.23554e-07	-0.882472	6.50708e-05	-0.478488	0.0981153	0.464327	0.109939	-0.795854	0.00113749	0.341603	0.253307	0.108474	0.72428
Ophcf2|06747	turquoise	-0.315406	0.293843	0.681009	0.0103888	-0.616562	0.0248114	-0.0951825	0.757087	-0.421954	0.150947	0.208291	0.494681	-0.679989	0.0105495	0.616636	0.0247892	0.876858	8.31729e-05	-0.980498	4.03891e-09	-0.32272	0.282173	0.853435	0.000206765	-0.501231	0.0809951	-0.14797	0.629503	-0.0627465	0.838636
Ophcf2|05317	turquoise	-0.315402	0.29385	0.463274	0.110856	-0.256289	0.397997	-0.665776	0.0129902	0.0559352	0.855978	-0.251437	0.407297	-0.906127	1.98139e-05	0.211295	0.488334	0.842582	0.000299631	-0.622852	0.0229728	-0.383487	0.195837	0.0827858	0.788027	-0.760445	0.00254688	0.591035	0.0334028	0.205516	0.500578
Ophcf2|00213	turquoise	-0.315222	0.294141	0.690106	0.00903643	-0.65849	0.0143952	-0.0882216	0.774422	-0.316173	0.292606	0.314651	0.295063	-0.628364	0.0214464	0.506402	0.0774127	0.787557	0.00139203	-0.901747	2.52421e-05	-0.126961	0.679374	0.778406	0.00172242	-0.388174	0.189966	-0.240962	0.427748	0.300541	0.3184
Ophcf2|03233	turquoise	-0.315194	0.294186	0.508687	0.0758655	-0.318525	0.288833	-0.276554	0.360359	-0.313634	0.296711	-0.114874	0.708635	-0.748632	0.00323751	0.559592	0.046749	0.851944	0.000217947	-0.817198	0.000647473	-0.670579	0.0121223	0.553271	0.0498357	-0.682683	0.0101292	0.258833	0.393164	-0.235065	0.439481
Ophcf2|05965	turquoise	-0.314942	0.294594	0.677612	0.0109313	-0.561864	0.0456739	-0.215898	0.478685	-0.321142	0.284668	0.126895	0.679531	-0.777238	0.00176865	0.566417	0.0435731	0.907698	1.81139e-05	-0.953587	4.51675e-07	-0.337608	0.259261	0.702577	0.0074053	-0.591678	0.0331632	-0.00775693	0.979935	0.271656	0.369275
Ophcf2|05545	turquoise	-0.314745	0.294912	0.542135	0.0556241	-0.366127	0.218561	-0.41152	0.162387	-0.280254	0.353703	-0.169731	0.579333	-0.898592	2.98478e-05	0.541294	0.05608	0.974311	1.81668e-08	-0.896541	3.31879e-05	-0.611406	0.0263976	0.49983	0.0819846	-0.818909	0.000617002	0.35074	0.239999	-0.0278556	0.928024
Ophcf2|01477	turquoise	-0.314451	0.295387	0.440793	0.13165	-0.272269	0.368154	-0.541978	0.0557094	-0.0218931	0.943405	-0.193704	0.526024	-0.818559	0.000623132	0.245791	0.418257	0.790669	0.0012918	-0.629471	0.0211493	-0.550007	0.0514853	0.181608	0.552652	-0.718676	0.00564389	0.472735	0.102809	0.363916	0.221566
Ophcf2|00253	turquoise	-0.314071	0.296003	0.652032	0.0157335	-0.552012	0.0504676	-0.270414	0.371555	-0.317583	0.29034	0.0749229	0.807804	-0.803758	0.000930467	0.557326	0.0478392	0.937527	2.24431e-06	-0.955469	3.61021e-07	-0.314159	0.29586	0.681725	0.0102771	-0.630475	0.0208822	0.0567818	0.853819	0.0130576	0.96623
Ophcf2|04390	turquoise	-0.314024	0.29608	0.586759	0.0350304	-0.44066	0.13178	-0.27432	0.364412	-0.36319	0.222558	-0.0397567	0.897397	-0.802985	0.000949293	0.594635	0.0320762	0.934991	2.7795e-06	-0.929353	4.34356e-06	-0.50691	0.0770671	0.652719	0.0155869	-0.692579	0.00869311	0.164835	0.59048	-0.19992	0.512561
Ophcf2|05209	turquoise	-0.313884	0.296306	0.438647	0.133762	-0.439304	0.133113	-0.135861	0.658085	-0.0418941	0.891909	0.285866	0.343733	-0.241603	0.426482	-0.0178628	0.953813	0.329034	0.272317	-0.337566	0.259325	-0.298627	0.321644	0.395513	0.180999	-0.0301932	0.922	-0.151165	0.622037	-0.171819	0.574605
Ophcf2|04377	turquoise	0.31356	0.296832	-0.0902768	0.769294	0.222158	0.465704	0.0157026	0.959394	-0.642084	0.0179748	-0.619997	0.0237944	-0.489569	0.0894915	0.779796	0.00166862	0.599326	0.0304055	-0.633248	0.020158	-0.537013	0.0584413	0.272823	0.36714	-0.903863	2.24884e-05	0.349218	0.242186	0.129361	0.673609
Ophcf2|04188	turquoise	-0.313552	0.296845	0.669169	0.0123724	-0.639819	0.0185166	0.00383845	0.990071	-0.449892	0.122946	0.291901	0.333186	-0.58572	0.0354345	0.613616	0.0257088	0.802143	0.00097014	-0.953753	4.43025e-07	-0.304878	0.311121	0.910072	1.57687e-05	-0.404158	0.170787	-0.275381	0.362485	-0.0196096	0.949301
Ophcf2|01460	turquoise	-0.313454	0.297004	0.538776	0.0574603	-0.330818	0.269569	-0.454069	0.119082	-0.215435	0.479652	-0.179184	0.558054	-0.90559	2.04238e-05	0.496336	0.08449	0.944724	1.16091e-06	-0.845894	0.00026835	-0.495917	0.0847938	0.410808	0.163188	-0.795047	0.00116049	0.392219	0.18499	0.053928	0.861101
Ophcf2|03500	turquoise	-0.313406	0.297082	0.623781	0.0227101	-0.470848	0.104381	-0.30196	0.316009	-0.343492	0.250521	-0.0240423	0.937859	-0.838006	0.000347531	0.565661	0.0439171	0.957688	2.73722e-07	-0.948266	8.1209e-07	-0.534511	0.0598534	0.640174	0.018431	-0.715035	0.00601065	0.157609	0.607083	0.0603659	0.84469
Ophcf2|01825	turquoise	-0.312951	0.297823	0.510702	0.074519	-0.319019	0.288044	-0.520571	0.0681656	-0.167908	0.583473	-0.230256	0.449165	-0.923049	6.86478e-06	0.44699	0.125679	0.954262	4.17278e-07	-0.816159	0.000666555	-0.553988	0.0494787	0.356825	0.231376	-0.831254	0.000429123	0.471856	0.103539	-0.0595943	0.846654
Ophcf2|05003	turquoise	-0.312516	0.298529	0.651453	0.0158578	-0.506973	0.0770243	-0.2481	0.413757	-0.367839	0.216251	0.0321932	0.916849	-0.815091	0.000686642	0.607463	0.0276601	0.95511	3.77094e-07	-0.974252	1.83971e-08	-0.447431	0.125261	0.703456	0.00729947	-0.670367	0.0121596	0.0840946	0.784746	-0.00992498	0.974329
Ophcf2|00726	turquoise	-0.312123	0.299171	0.390051	0.187647	-0.266566	0.378663	-0.358556	0.228956	0.0853216	0.781673	0.0192977	0.950107	-0.536261	0.058863	0.0878419	0.775371	0.482109	0.0952378	-0.397809	0.17825	-0.429904	0.142592	0.131041	0.669585	-0.371585	0.211249	0.212606	0.485577	0.650046	0.0161632
Ophcf2|03576	turquoise	-0.312092	0.299221	0.643589	0.0176213	-0.536324	0.0588278	-0.130569	0.670716	-0.416137	0.157258	0.113637	0.71165	-0.737123	0.00404202	0.656608	0.0147761	0.903859	2.24932e-05	-0.98177	2.79416e-09	-0.430355	0.142128	0.79005	0.00131127	-0.595632	0.0317155	-0.0445642	0.88506	0.0500539	0.871001
Ophcf2|02881	turquoise	-0.312084	0.299234	0.569408	0.0422315	-0.42469	0.148037	-0.318424	0.288994	-0.339572	0.256324	-0.0862686	0.779304	-0.842946	0.000296055	0.586448	0.0351512	0.959701	2.10172e-07	-0.93131	3.73612e-06	-0.580773	0.0374051	0.613603	0.0257128	-0.753535	0.00293519	0.220826	0.468452	-0.129984	0.672117
Ophcf2|04124	turquoise	-0.310823	0.301296	0.56739	0.0431335	-0.458995	0.11463	-0.16348	0.593578	-0.408536	0.16576	0.0445519	0.885091	-0.700272	0.00768832	0.57941	0.0379618	0.849326	0.000238739	-0.9023	2.44984e-05	-0.581207	0.0372291	0.712387	0.00628865	-0.607257	0.0277273	0.0194735	0.949653	0.0209735	0.945779
Ophcf2|05464	turquoise	-0.310643	0.30159	0.641318	0.0181567	-0.505324	0.07815	-0.218805	0.472636	-0.396821	0.17943	0.0373729	0.903522	-0.798332	0.00106904	0.630107	0.0209797	0.948365	8.03708e-07	-0.983789	1.47093e-09	-0.470774	0.104443	0.730796	0.00454554	-0.667477	0.0126777	0.0629101	0.83822	-8.67296e-05	0.999776
Ophcf2|05701	turquoise	-0.310609	0.301646	0.54729	0.0528883	-0.429149	0.143373	-0.31345	0.29701	-0.269499	0.373238	-0.0246098	0.936395	-0.757001	0.00273507	0.497349	0.0837581	0.865198	0.000133638	-0.834344	0.000390093	-0.322592	0.282374	0.554737	0.0491074	-0.619587	0.0239139	0.190542	0.532929	-0.261963	0.387261
Ophcf2|03336	turquoise	-0.310038	0.302582	0.589346	0.0340392	-0.458954	0.114667	-0.287254	0.341292	-0.347497	0.244673	-0.0383617	0.900981	-0.832128	0.000417781	0.598336	0.0307525	0.955808	3.46393e-07	-0.95005	6.71882e-07	-0.503297	0.07955	0.641544	0.0181029	-0.728869	0.00470811	0.171828	0.574584	0.0223885	0.942127
Ophcf2|07028	turquoise	-0.309969	0.302695	0.678941	0.0107166	-0.640718	0.0183002	-0.0285408	0.926258	-0.417601	0.155654	0.284472	0.346194	-0.596477	0.0314123	0.589966	0.0338047	0.804721	0.00090743	-0.93936	1.91209e-06	-0.238838	0.431955	0.877043	8.25183e-05	-0.394918	0.181716	-0.241118	0.42744	-0.063767	0.836043
Ophcf2|06461	turquoise	-0.309818	0.302943	0.465034	0.109328	-0.331624	0.268334	-0.499018	0.0825625	-0.0189559	0.950989	-0.115435	0.707268	-0.805521	0.000888643	0.301529	0.316735	0.793444	0.0012073	-0.657635	0.0145673	-0.224006	0.461905	0.23575	0.43811	-0.639916	0.0184931	0.37725	0.203823	0.0441623	0.88609
Ophcf2|03058	turquoise	-0.309596	0.303308	0.610696	0.0266218	-0.464654	0.109656	-0.299826	0.31961	-0.33301	0.266216	-0.0269344	0.930399	-0.852505	0.000213685	0.597352	0.0311006	0.962381	1.44705e-07	-0.957996	2.63112e-07	-0.451895	0.121082	0.62776	0.0216098	-0.725942	0.00496357	0.162841	0.595044	0.113572	0.71181
Ophcf2|05225	turquoise	-0.309463	0.303527	0.57622	0.0392876	-0.393914	0.182929	-0.29316	0.331008	-0.333648	0.265245	-0.0828182	0.787946	-0.837053	0.000358234	0.609585	0.0269752	0.940117	1.78703e-06	-0.921532	7.62021e-06	-0.579935	0.0377464	0.596796	0.0312984	-0.744859	0.00348615	0.225194	0.45947	0.0660987	0.830125
Ophcf2|01048	turquoise	-0.30888	0.304488	0.623639	0.02275	-0.482402	0.0950074	-0.237929	0.433762	-0.381254	0.198673	0.0120119	0.968933	-0.799996	0.00102494	0.625217	0.0223084	0.943332	1.32756e-06	-0.965919	8.46213e-08	-0.456219	0.117125	0.703322	0.00731551	-0.671928	0.0118866	0.0983579	0.749213	-0.0877491	0.775603
Ophcf2|01337	turquoise	-0.308765	0.304677	0.58163	0.0370583	-0.425156	0.147546	-0.321541	0.284036	-0.339658	0.256195	-0.0830459	0.787375	-0.853144	0.000208913	0.591739	0.0331404	0.963918	1.15366e-07	-0.941458	1.5819e-06	-0.578258	0.0384368	0.610819	0.0265826	-0.76037	0.00255088	0.218404	0.473468	-0.0109509	0.971676
Ophcf2|03776	turquoise	-0.308457	0.305184	0.597612	0.0310084	-0.41239	0.161413	-0.36878	0.214988	-0.293013	0.331261	-0.09727	0.751908	-0.883774	6.13617e-05	0.561405	0.0458897	0.97101	3.50992e-08	-0.925086	5.94694e-06	-0.524088	0.0659959	0.55198	0.0504836	-0.77015	0.00207033	0.267241	0.377412	0.091917	0.765207
Ophcf2|04344	turquoise	-0.307509	0.306751	0.353007	0.236764	-0.114038	0.710672	-0.658391	0.0144151	0.0534772	0.862252	-0.350599	0.240201	-0.864935	0.000135008	0.209095	0.492979	0.767586	0.00218885	-0.538161	0.0578012	-0.536012	0.059003	-0.011201	0.97103	-0.784674	0.00149022	0.674917	0.0113767	0.264714	0.382111
Ophcf2|01758	turquoise	-0.306783	0.307952	0.679795	0.0105803	-0.76357	0.002385	0.0230961	0.9403	-0.0965344	0.753732	0.640996	0.0182334	-0.239475	0.430692	0.130881	0.669969	0.409423	0.164753	-0.558456	0.0472934	0.374746	0.207085	0.695017	0.00836449	0.147615	0.630334	-0.534947	0.0596053	0.038148	0.90153
Ophcf2|05236	turquoise	-0.306252	0.308834	0.351395	0.239061	-0.0896594	0.770834	-0.6846	0.00983781	0.0305165	0.921167	-0.417936	0.155289	-0.909104	1.66929e-05	0.250327	0.40944	0.824539	0.000524623	-0.567323	0.0431636	-0.630303	0.0209278	-0.000909978	0.997646	-0.8582	0.000174065	0.754664	0.00286881	0.0660339	0.830289
Ophcf2|07178	turquoise	-0.30623	0.30887	0.248051	0.413853	-0.0627563	0.838611	-0.474318	0.101503	0.240304	0.429049	-0.0993609	0.746731	-0.380373	0.199798	-0.16087	0.599569	0.288351	0.339367	-0.0744151	0.809085	-0.165421	0.589141	-0.146469	0.633021	-0.190834	0.53229	0.437134	0.135264	-0.403959	0.171018
Ophcf2|02571	turquoise	-0.305769	0.309637	0.450314	0.122551	-0.250031	0.410011	-0.519933	0.0685645	-0.160318	0.600836	-0.280158	0.353875	-0.92061	8.11161e-06	0.452383	0.120631	0.925469	5.78589e-06	-0.782796	0.00155703	-0.617605	0.0244992	0.297474	0.323606	-0.86563	0.00013141	0.511154	0.0742199	0.103404	0.736746
Ophcf2|04515	turquoise	0.305738	0.309689	-0.230064	0.449555	0.427771	0.144804	-0.263878	0.383671	-0.333791	0.265027	-0.814634	0.000695361	-0.474359	0.101469	0.451403	0.121538	0.461271	0.112611	-0.30796	0.306005	-0.46057	0.11323	-0.168526	0.582069	-0.870741	0.000107265	0.718745	0.00563707	-0.203034	0.505876
Ophcf2|00467	turquoise	-0.305684	0.309778	0.529177	0.062944	-0.375332	0.206319	-0.462899	0.111182	-0.196077	0.520866	-0.154703	0.613809	-0.87706	8.24583e-05	0.455131	0.118112	0.935686	2.62361e-06	-0.830187	0.000443292	-0.431842	0.140603	0.423801	0.148978	-0.762864	0.00242084	0.367722	0.216408	-0.1605	0.60042
Ophcf2|01346	turquoise	-0.305447	0.310172	0.509211	0.0755138	-0.484938	0.0930296	-0.0354256	0.90853	-0.178145	0.560377	0.29504	0.327771	-0.42417	0.148588	0.305381	0.310282	0.506607	0.0772734	-0.601533	0.0296419	-0.285853	0.343755	0.547842	0.0526012	-0.220872	0.468358	-0.233404	0.442814	0.533283	0.0605552
Ophcf2|04358	turquoise	-0.305164	0.310644	0.522741	0.066821	-0.328168	0.273656	-0.473121	0.102489	-0.160158	0.601205	-0.164004	0.59238	-0.848364	0.000246761	0.414801	0.158732	0.889753	4.6443e-05	-0.767967	0.00217089	-0.376231	0.205146	0.361992	0.224203	-0.717287	0.00578165	0.409413	0.164764	-0.167865	0.58357
Ophcf2|03147	turquoise	-0.305094	0.31076	0.474769	0.101132	-0.473048	0.10255	-0.368857	0.214885	0.0473132	0.878015	0.160079	0.601387	-0.568612	0.0425858	0.118801	0.699084	0.584343	0.0359754	-0.528672	0.0632421	0.115365	0.707437	0.280541	0.353188	-0.323177	0.281452	0.0697894	0.820774	0.200617	0.511062
Ophcf2|06843	turquoise	-0.30504	0.31085	0.369615	0.21387	-0.170748	0.577028	-0.641564	0.018098	-0.00600624	0.984463	-0.34879	0.242803	-0.86612	0.000128927	0.265842	0.380009	0.827532	0.000480178	-0.599254	0.0304306	-0.524521	0.0657324	0.0982505	0.749479	-0.797015	0.001105	0.658446	0.0144041	-0.255201	0.400072
Ophcf2|00498	turquoise	-0.304925	0.311042	0.433431	0.138985	-0.251376	0.407415	-0.493467	0.0865866	-0.133451	0.663828	-0.260588	0.389848	-0.880287	7.16943e-05	0.443062	0.129443	0.890932	4.38792e-05	-0.746028	0.00340754	-0.55822	0.047407	0.289341	0.337637	-0.818071	0.000631787	0.506681	0.0772225	0.0062526	0.983826
Ophcf2|04434	turquoise	-0.304755	0.311326	0.449618	0.123202	-0.20894	0.493307	-0.615028	0.0252757	-0.0383087	0.901117	-0.310302	0.30215	-0.925698	5.69139e-06	0.326328	0.276515	0.886326	5.4586e-05	-0.679721	0.010592	-0.524669	0.0656427	0.148197	0.628972	-0.832605	0.000411689	0.614398	0.0254682	0.0951213	0.757239
Ophcf2|00907	turquoise	-0.304747	0.311339	0.635989	0.0194607	-0.57727	0.0388474	-0.00369587	0.990439	-0.409674	0.164468	0.272125	0.368417	-0.537371	0.0582409	0.527891	0.0637056	0.726494	0.00491452	-0.862427	0.000148631	-0.400318	0.175277	0.823919	0.000534216	-0.372641	0.209852	-0.247811	0.414318	0.168027	0.583202
Ophcf2|05896	turquoise	-0.304507	0.31174	0.592712	0.0327799	-0.393105	0.183911	-0.416213	0.157175	-0.234695	0.440223	-0.115577	0.706922	-0.889901	4.61135e-05	0.5014	0.0808758	0.953122	4.76743e-07	-0.879628	7.37966e-05	-0.49711	0.0839307	0.476485	0.0997326	-0.76496	0.00231562	0.319313	0.287575	0.170916	0.576647
Ophcf2|00592	turquoise	-0.30446	0.311818	0.668235	0.0125402	-0.578641	0.0382784	-0.117431	0.70241	-0.413192	0.160518	0.162737	0.595282	-0.702777	0.00738108	0.631215	0.0206872	0.88873	4.87637e-05	-0.974763	1.64923e-08	-0.323814	0.280451	0.818828	0.000618418	-0.533606	0.0603697	-0.0930077	0.762492	-0.098429	0.749037
Ophcf2|04246	turquoise	-0.304126	0.312376	0.400471	0.175096	-0.1299	0.672319	-0.646404	0.016974	0.0407968	0.894726	-0.329644	0.271376	-0.863254	0.000144023	0.232706	0.44422	0.787882	0.0013813	-0.555285	0.0488371	-0.449642	0.12318	0.0269804	0.930281	-0.758412	0.00265672	0.670626	0.0121141	0.0663616	0.829458
Ophcf2|03682	turquoise	-0.303795	0.31293	0.270982	0.370511	-0.0729976	0.812663	-0.678324	0.0108159	0.0580275	0.850644	-0.421174	0.151784	-0.829045	0.000458864	0.196679	0.51956	0.753964	0.00290985	-0.488392	0.0903824	-0.571183	0.0414496	-0.0285914	0.926128	-0.796343	0.0011237	0.751498	0.00305798	-0.282048	0.350499
Ophcf2|04653	turquoise	-0.302486	0.315125	0.272832	0.367125	-0.0603191	0.844809	-0.724171	0.00512324	0.0928128	0.762977	-0.435188	0.137211	-0.865845	0.000130315	0.155164	0.612742	0.756252	0.0027774	-0.478342	0.0982324	-0.573911	0.0402682	-0.0940201	0.759975	-0.825896	0.000504085	0.77595	0.00182072	0.017187	0.955559
Ophcf2|03817	turquoise	-0.30222	0.315571	0.520387	0.0682801	-0.35269	0.237215	-0.358816	0.228594	-0.196927	0.519024	-0.0737683	0.810718	-0.785733	0.00145355	0.415773	0.157659	0.828957	0.000460088	-0.761911	0.00246994	-0.449168	0.123623	0.411058	0.162907	-0.662335	0.0136402	0.252456	0.405334	0.237499	0.434619
Ophcf2|06125	turquoise	-0.301802	0.316275	0.560003	0.0465534	-0.369255	0.214351	-0.280965	0.352432	-0.359054	0.228264	-0.102639	0.738634	-0.816308	0.000663795	0.60739	0.0276839	0.928517	4.6264e-06	-0.907456	1.8367e-05	-0.629827	0.0210542	0.602145	0.0294327	-0.742164	0.00367256	0.231398	0.446858	-0.0493251	0.872865
Ophcf2|00107	turquoise	-0.301659	0.316514	0.576851	0.0390226	-0.407175	0.167312	-0.414069	0.159543	-0.261907	0.387366	-0.12619	0.681228	-0.902276	2.45302e-05	0.532959	0.0607409	0.97986	4.81631e-09	-0.909391	1.64148e-05	-0.467559	0.10716	0.506555	0.0773084	-0.789713	0.00132197	0.313884	0.296306	0.0197538	0.948929
Ophcf2|02375	turquoise	-0.301383	0.31698	0.606812	0.0278728	-0.44071	0.131731	-0.351759	0.238542	-0.129599	0.673039	0.0435583	0.887639	-0.739072	0.00389589	0.328923	0.272489	0.783352	0.00153701	-0.732544	0.00440181	-0.356492	0.231842	0.422377	0.150496	-0.537467	0.0581874	0.157762	0.60673	0.377949	0.202917
Ophcf2|03152	turquoise	-0.301181	0.31732	0.575524	0.0395814	-0.419602	0.153479	-0.269643	0.372974	-0.359525	0.22761	-0.054891	0.858642	-0.82789	0.00047506	0.606185	0.0280788	0.936994	2.34907e-06	-0.935685	2.62373e-06	-0.549809	0.0515866	0.621249	0.0234314	-0.73238	0.00441513	0.165298	0.589422	0.109377	0.722067
Ophcf2|04428	turquoise	-0.300793	0.317975	0.618353	0.0242772	-0.584876	0.0357653	-0.25814	0.394476	-0.208991	0.493199	0.168623	0.581848	-0.690961	0.00891668	0.424731	0.147994	0.814277	0.000702255	-0.830989	0.000432609	-0.0517581	0.866643	0.609386	0.0270388	-0.471455	0.103874	-0.0139134	0.964018	-0.0313198	0.919098
Ophcf2|03928	turquoise	-0.30078	0.317997	0.626875	0.0218509	-0.489977	0.0891847	-0.107183	0.72745	-0.403891	0.171097	0.105112	0.73254	-0.69828	0.00793955	0.642651	0.0178408	0.856564	0.000184785	-0.929956	4.14833e-06	-0.436455	0.135941	0.756927	0.00273921	-0.556445	0.048268	-0.0375915	0.90296	0.0106088	0.972561
Ophcf2|01175	turquoise	-0.300521	0.318434	0.614778	0.025352	-0.44558	0.127022	-0.37064	0.212504	-0.150061	0.624614	0.021175	0.945259	-0.776194	0.00181077	0.416922	0.156398	0.839214	0.000334336	-0.79006	0.00131096	-0.198587	0.515436	0.461561	0.112356	-0.571561	0.0412843	0.199412	0.513656	0.101487	0.741476
Ophcf2|03394	turquoise	-0.29915	0.320756	0.530588	0.0621157	-0.332164	0.267507	-0.464401	0.109875	-0.240263	0.429131	-0.210658	0.489678	-0.917354	1.00538e-05	0.509267	0.0754763	0.97229	2.74481e-08	-0.866669	0.000126182	-0.557364	0.0478208	0.429528	0.142981	-0.835041	0.000381687	0.415757	0.157677	-0.0352977	0.908859
Ophcf2|05355	turquoise	-0.299018	0.32098	0.615693	0.0250737	-0.580695	0.0374367	-0.104116	0.734991	-0.108591	0.723994	0.391179	0.186262	-0.376642	0.204612	0.137852	0.653356	0.480831	0.0962466	-0.547949	0.0525457	-0.0839687	0.785062	0.543446	0.054919	-0.0813194	0.791707	-0.283062	0.348695	0.201834	0.508448
Ophcf2|02967	turquoise	0.298567	0.321746	0.0583424	0.849842	0.0988628	0.747963	0.0533452	0.862589	-0.696526	0.00816586	-0.520552	0.0681771	-0.537179	0.058348	0.862313	0.000149277	0.694117	0.00848469	-0.758721	0.00263982	-0.428421	0.144127	0.426093	0.146559	-0.878098	7.8862e-05	0.255075	0.400312	0.0147365	0.961891
Ophcf2|04620	turquoise	-0.29757	0.323443	0.63554	0.0195737	-0.501546	0.0807734	-0.187645	0.539291	-0.384598	0.194434	0.0588943	0.848436	-0.747822	0.00328966	0.591125	0.0333691	0.901102	2.61347e-05	-0.940385	1.74434e-06	-0.513427	0.0727252	0.72128	0.00539234	-0.621744	0.0232891	0.0361582	0.906646	0.0627707	0.838574
Ophcf2|05244	turquoise	-0.29746	0.32363	0.374562	0.207325	-0.127043	0.679175	-0.709471	0.00660601	0.142429	0.642526	-0.334039	0.26465	-0.86041	0.000160368	0.140215	0.647756	0.7508	0.003101	-0.485185	0.0928389	-0.349278	0.242099	-0.0792311	0.796954	-0.733805	0.00430033	0.712882	0.0062359	0.138208	0.65251
Ophcf2|00796	turquoise	-0.297358	0.323804	0.422894	0.149944	-0.254815	0.400811	-0.4238	0.14898	-0.169497	0.579863	-0.205913	0.499731	-0.79249	0.00123585	0.433793	0.138618	0.828161	0.000471224	-0.710179	0.00652786	-0.438854	0.133557	0.330625	0.269866	-0.713341	0.00618734	0.422502	0.150362	-0.248772	0.412453
Ophcf2|00391	turquoise	0.296844	0.324681	-0.0502164	0.870585	0.196502	0.519946	-0.00495483	0.987183	-0.630477	0.0208816	-0.612212	0.0261449	-0.530385	0.0622341	0.807169	0.000850881	0.641809	0.01804	-0.665063	0.0131229	-0.463038	0.111061	0.289416	0.337506	-0.906786	1.90852e-05	0.364082	0.221339	-0.0218794	0.943441
Ophcf2|02686	turquoise	-0.296586	0.325122	0.682037	0.0102288	-0.652974	0.0155328	-0.159356	0.603054	-0.314445	0.295397	0.239435	0.43077	-0.673302	0.0116501	0.508631	0.075903	0.843747	0.000288315	-0.921833	7.46527e-06	-0.138623	0.651526	0.762201	0.00245489	-0.453975	0.119167	-0.140597	0.646854	0.0405261	0.895421
Ophcf2|00252	turquoise	0.296161	0.325849	-0.0233624	0.939613	0.0794423	0.796424	0.172474	0.573124	-0.708041	0.00676612	-0.43179	0.140656	-0.400465	0.175103	0.856372	0.00018608	0.57794	0.0385686	-0.698055	0.00796832	-0.351294	0.239207	0.472482	0.103019	-0.755634	0.00281273	0.108408	0.724442	-0.0775237	0.801251
Ophcf2|02499	turquoise	-0.295675	0.326682	0.423169	0.149651	-0.224772	0.460335	-0.631085	0.0207213	-0.0337634	0.912807	-0.312649	0.298314	-0.921198	7.79566e-06	0.308719	0.304752	0.884402	5.96352e-05	-0.678358	0.0108104	-0.480345	0.096632	0.142084	0.643339	-0.837422	0.000354056	0.608048	0.02747	0.0542285	0.860333
Ophcf2|02645	turquoise	0.294651	0.328439	-0.182571	0.550512	0.373575	0.208621	-0.166466	0.586758	-0.403009	0.172122	-0.753902	0.00291351	-0.515037	0.0716793	0.580945	0.0373352	0.513865	0.0724395	-0.421753	0.151162	-0.556693	0.0481474	-0.0559971	0.85582	-0.921846	7.45863e-06	0.615753	0.0250554	0.286246	0.343064
Ophcf2|00321	turquoise	-0.293893	0.329743	0.672879	0.0117225	-0.558552	0.0472471	-0.176475	0.56412	-0.391779	0.185527	0.12096	0.693852	-0.746935	0.00334757	0.594232	0.0322227	0.910283	1.55729e-05	-0.971446	3.23209e-08	-0.343137	0.251044	0.756941	0.00273847	-0.583825	0.0361803	-0.0278775	0.927968	0.103949	0.735405
Ophcf2|00629	turquoise	-0.293864	0.329793	0.664112	0.0133016	-0.550885	0.0510382	-0.124841	0.684477	-0.401756	0.173587	0.147369	0.63091	-0.721005	0.00541849	0.628432	0.0214281	0.883148	6.31241e-05	-0.967427	6.61745e-08	-0.316197	0.292568	0.774709	0.00187206	-0.552667	0.0501384	-0.0754145	0.806565	0.142795	0.641662
Ophcf2|01577	turquoise	-0.292732	0.331747	0.615665	0.0250819	-0.481803	0.0954782	-0.30179	0.316295	-0.321263	0.284476	-0.00595109	0.984606	-0.821994	0.000564915	0.571304	0.0413966	0.945079	1.12126e-06	-0.938841	2.00183e-06	-0.333814	0.264992	0.628476	0.0214162	-0.681634	0.0102913	0.150948	0.622544	-0.0350791	0.909421
Ophcf2|03436	turquoise	-0.292698	0.331805	0.544949	0.0541186	-0.416832	0.156496	-0.352827	0.237019	-0.286353	0.342874	-0.0820427	0.789892	-0.834205	0.000391786	0.534265	0.0599934	0.925677	5.69999e-06	-0.891877	4.19077e-05	-0.43939	0.133029	0.540333	0.0566042	-0.7365	0.00408958	0.232529	0.444576	0.046788	0.879361
Ophcf2|03333	turquoise	-0.292574	0.33202	0.580783	0.0374009	-0.454536	0.118655	-0.289147	0.337976	-0.344346	0.249266	-0.0410328	0.89412	-0.819641	0.000604319	0.597034	0.0312135	0.946704	9.53535e-07	-0.939066	1.96247e-06	-0.423414	0.14939	0.63525	0.0196468	-0.709965	0.00655143	0.167201	0.585081	-0.123958	0.686606
Ophcf2|02965	turquoise	-0.292468	0.332203	0.437327	0.135071	-0.230896	0.447871	-0.599774	0.0302495	-0.0441165	0.886208	-0.295508	0.326968	-0.899299	2.87611e-05	0.322321	0.282802	0.87744	8.11281e-05	-0.675525	0.0112751	-0.462402	0.111617	0.16721	0.585062	-0.807765	0.000837541	0.594372	0.0321717	-0.0394014	0.89831
Ophcf2|01322	turquoise	-0.292046	0.332934	0.544194	0.0545197	-0.37386	0.208248	-0.326178	0.27675	-0.329539	0.271537	-0.116802	0.70394	-0.811457	0.000758536	0.558567	0.0472398	0.92341	6.69425e-06	-0.879469	7.43094e-05	-0.528429	0.0633863	0.564637	0.0443858	-0.728287	0.00475808	0.265204	0.381196	-0.234039	0.44154
Ophcf2|01160	turquoise	-0.291536	0.333819	0.538014	0.0578829	-0.358211	0.229437	-0.431967	0.140475	-0.248012	0.413927	-0.175788	0.565661	-0.913069	1.31641e-05	0.527997	0.0636424	0.970686	3.72913e-08	-0.88581	5.59039e-05	-0.518568	0.0694229	0.452208	0.120793	-0.827544	0.000480001	0.36522	0.219791	0.121197	0.693278
Ophcf2|06001	turquoise	-0.291366	0.334114	0.589067	0.0341451	-0.44266	0.129832	-0.253126	0.404047	-0.387175	0.191208	-0.0450255	0.883877	-0.825235	0.000514003	0.637063	0.0191925	0.955536	3.5813e-07	-0.965081	9.65584e-08	-0.515957	0.0710865	0.665531	0.0130357	-0.729715	0.00463618	0.148435	0.628414	0.00224221	0.9942
Ophcf2|04728	turquoise	-0.290178	0.336177	0.481278	0.0958932	-0.5041	0.0789937	-0.12697	0.679352	0.12784	0.67726	0.410418	0.163627	-0.253452	0.40342	0.0171645	0.955617	0.290284	0.335994	-0.315885	0.293071	0.306142	0.309016	0.320019	0.28645	0.0956417	0.755947	-0.227886	0.453976	-0.0198851	0.94859
Ophcf2|03367	turquoise	-0.290042	0.336416	0.47962	0.0972096	-0.28914	0.337988	-0.360205	0.226668	-0.252436	0.405373	-0.174502	0.568552	-0.797312	0.00109681	0.513908	0.0724118	0.866962	0.000124738	-0.787478	0.00139467	-0.51886	0.069239	0.440467	0.13197	-0.722515	0.00527609	0.357103	0.230985	-0.202184	0.507698
Ophcf2|04974	turquoise	-0.289783	0.336867	0.145086	0.63627	0.131108	0.669427	-0.772299	0.00197493	0.27954	0.354981	-0.505672	0.0779118	-0.716764	0.00583421	-0.0596147	0.846602	0.52968	0.0626475	-0.176943	0.563069	-0.578452	0.0383564	-0.373427	0.208816	-0.678104	0.0108515	0.918776	9.16418e-06	-0.0664012	0.829358
Ophcf2|06624	turquoise	-0.289457	0.337434	0.582295	0.0367904	-0.408918	0.165326	-0.344912	0.248438	-0.325277	0.278157	-0.104147	0.734917	-0.863441	0.000142997	0.578515	0.0383302	0.96957	4.5696e-08	-0.927534	4.97749e-06	-0.484374	0.0934672	0.574434	0.0400449	-0.762903	0.00241885	0.256891	0.39685	-0.0752877	0.806884
Ophcf2|07203	turquoise	0.289292	0.337723	-0.132563	0.665946	0.31798	0.289705	-0.0441307	0.886171	-0.591927	0.0330707	-0.709343	0.00662029	-0.502834	0.0798723	0.729083	0.00468977	0.577773	0.0386379	-0.556605	0.0481903	-0.670985	0.012051	0.165372	0.589253	-0.933852	3.05128e-06	0.483401	0.0942245	0.0457917	0.881913
Ophcf2|03142	turquoise	-0.289029	0.338181	0.533124	0.0606465	-0.348235	0.243604	-0.462799	0.11127	-0.141247	0.645317	-0.146161	0.633744	-0.858268	0.000173627	0.409535	0.164626	0.893926	3.78744e-05	-0.771868	0.0019938	-0.367735	0.216391	0.354732	0.23432	-0.723726	0.00516398	0.381253	0.198674	-0.0242783	0.93725
Ophcf2|06495	turquoise	-0.288838	0.338516	0.578519	0.0383287	-0.50731	0.0767955	-0.21135	0.488219	-0.36722	0.217084	0.0410312	0.894124	-0.752747	0.00298223	0.57962	0.0378754	0.900127	2.75306e-05	-0.931424	3.70283e-06	-0.422365	0.150509	0.693205	0.00860786	-0.639634	0.0185614	0.0405378	0.895391	-0.0498529	0.871515
Ophcf2|05901	turquoise	-0.288156	0.339709	0.264282	0.382917	-0.047494	0.877553	-0.798345	0.00106868	0.275278	0.362671	-0.393448	0.183494	-0.799195	0.00104598	-0.0417482	0.892283	0.637389	0.0191115	-0.310292	0.302166	-0.345309	0.247858	-0.273833	0.365298	-0.688831	0.0092175	0.809851	0.000792156	0.0923046	0.764242
Ophcf2|06546	turquoise	-0.287696	0.340516	0.660425	0.0140116	-0.569614	0.0421403	-0.00397677	0.989713	-0.45338	0.119713	0.230742	0.448181	-0.589409	0.0340152	0.633833	0.0200077	0.796435	0.00112113	-0.931831	3.5865e-06	-0.352067	0.238102	0.871965	0.000102046	-0.424371	0.148374	-0.211083	0.488781	-0.0834391	0.786389
Ophcf2|07334	turquoise	-0.286392	0.342806	0.524161	0.0659514	-0.337962	0.258731	-0.451973	0.12101	-0.238781	0.432069	-0.203196	0.50553	-0.915682	1.11874e-05	0.520172	0.0684148	0.969923	4.28899e-08	-0.87046	0.000108493	-0.508466	0.0760144	0.428562	0.143981	-0.83292	0.000407702	0.400593	0.174952	0.00862038	0.977702
Ophcf2|01174	turquoise	-0.286346	0.342887	0.547935	0.0525526	-0.344525	0.249004	-0.487126	0.0913465	-0.178327	0.559971	-0.176891	0.563185	-0.888005	5.04653e-05	0.434144	0.138264	0.931725	3.61656e-06	-0.81457	0.000696601	-0.44845	0.124299	0.379196	0.201309	-0.774812	0.00186774	0.412105	0.161732	0.0350503	0.909495
Ophcf2|02725	turquoise	-0.286094	0.343331	0.60586	0.028186	-0.536718	0.0586061	-0.170194	0.578282	-0.354361	0.234845	0.100365	0.744249	-0.735839	0.00414049	0.606101	0.0281066	0.881562	6.77666e-05	-0.943233	1.34011e-06	-0.32437	0.279577	0.714206	0.00609664	-0.594047	0.03229	-0.013193	0.96588	0.156719	0.609139
Ophcf2|03594	turquoise	-0.285691	0.344042	0.510771	0.0744733	-0.460027	0.113712	-0.256785	0.39705	-0.212883	0.484995	0.0401388	0.896415	-0.70756	0.00682064	0.452575	0.120454	0.794319	0.00118158	-0.789708	0.00132215	-0.327523	0.274657	0.519959	0.0685478	-0.581862	0.0369646	0.0928545	0.762873	0.210972	0.489015
Ophcf2|01880	turquoise	-0.285125	0.34504	0.481778	0.0954979	-0.265735	0.380208	-0.473135	0.102478	-0.228498	0.452733	-0.269017	0.374128	-0.921512	7.63066e-06	0.507546	0.0766357	0.952754	4.97292e-07	-0.831778	0.000422293	-0.620805	0.0235596	0.365879	0.218897	-0.869103	0.000114583	0.469818	0.105246	0.0544055	0.859881
Ophcf2|02439	turquoise	-0.284724	0.345749	0.504629	0.0786284	-0.361193	0.225302	-0.310129	0.302433	-0.353123	0.236599	-0.143537	0.639915	-0.819091	0.000613819	0.582821	0.0365799	0.92891	4.49144e-06	-0.894138	3.74767e-05	-0.654017	0.0153126	0.572485	0.0408825	-0.779139	0.00169387	0.255554	0.399398	-0.121101	0.69351
Ophcf2|00891	turquoise	-0.284247	0.346593	0.47032	0.104824	-0.294564	0.328589	-0.485516	0.0925831	-0.211192	0.488551	-0.255444	0.399607	-0.910119	1.57251e-05	0.488048	0.0906437	0.949343	7.24877e-07	-0.826907	0.000489199	-0.561778	0.0457143	0.369052	0.214623	-0.85481	0.000196866	0.462408	0.111612	-0.0390707	0.899159
Ophcf2|07027	turquoise	-0.283989	0.34705	0.505453	0.0780621	-0.423129	0.149694	-0.202954	0.506047	-0.216476	0.47748	0.0870495	0.777351	-0.612655	0.0260067	0.405725	0.168976	0.689524	0.00911879	-0.711471	0.00638708	-0.334088	0.264576	0.514113	0.0722786	-0.449714	0.123112	-0.000181473	0.999531	0.0682169	0.824756
Ophcf2|02882	turquoise	-0.283874	0.347254	0.302605	0.314924	-0.0688163	0.823238	-0.761264	0.00250366	0.185542	0.54393	-0.396551	0.179753	-0.8343	0.000390621	0.0556755	0.856641	0.702911	0.007365	-0.402434	0.172793	-0.407472	0.166973	-0.174245	0.569132	-0.737964	0.00397843	0.778773	0.00170806	0.0399693	0.896851
Ophcf2|02533	turquoise	-0.282825	0.349115	0.350575	0.240236	-0.322753	0.28212	-0.327211	0.275141	0.104602	0.733795	0.114976	0.708385	-0.350755	0.239978	-0.081303	0.791748	0.347672	0.24442	-0.272946	0.366916	-0.270831	0.370789	0.150931	0.622583	-0.176234	0.564659	0.0936141	0.760984	0.125719	0.68236
Ophcf2|05343	turquoise	-0.282593	0.349528	0.556497	0.0482425	-0.368582	0.215253	-0.442687	0.129806	-0.243832	0.422094	-0.166912	0.58574	-0.901198	2.6e-05	0.496918	0.0840691	0.964959	9.84082e-08	-0.875277	8.89352e-05	-0.504734	0.0785556	0.450943	0.121966	-0.805928	0.000879196	0.363147	0.222617	0.0800972	0.794777
Ophcf2|03927	turquoise	-0.282532	0.349637	0.555284	0.0488375	-0.386602	0.191922	-0.272178	0.368319	-0.37727	0.203797	-0.101693	0.740967	-0.830522	0.000438805	0.624679	0.0224582	0.945708	1.05372e-06	-0.932951	3.28119e-06	-0.598911	0.0305506	0.614533	0.0254268	-0.761097	0.00251243	0.206394	0.498708	-0.00611937	0.984171
Ophcf2|03387	turquoise	-0.282418	0.349839	0.60102	0.0298182	-0.435146	0.137253	-0.292318	0.332464	-0.312604	0.298388	-0.0296679	0.923353	-0.826034	0.000502029	0.565409	0.044032	0.922975	6.90059e-06	-0.915167	1.15572e-05	-0.440104	0.132326	0.584786	0.0358006	-0.701872	0.00749099	0.157253	0.607906	0.207561	0.496229
Ophcf2|03513	turquoise	-0.282368	0.349929	0.391228	0.186202	-0.172421	0.573245	-0.574986	0.0398098	-0.133602	0.663467	-0.37183	0.210925	-0.920812	8.00181e-06	0.41105	0.162915	0.908077	1.77213e-05	-0.720883	0.00543013	-0.624451	0.022522	0.204009	0.503793	-0.892723	4.02019e-05	0.620294	0.0237077	-0.0917517	0.765619
Ophcf2|03375	turquoise	-0.28187	0.350815	0.617737	0.0244599	-0.532274	0.0611358	-0.170253	0.57815	-0.388165	0.189977	0.0948148	0.758	-0.74289	0.00362162	0.602903	0.0291752	0.893827	3.80616e-05	-0.959113	2.27357e-07	-0.38022	0.199995	0.730491	0.00457092	-0.613604	0.0257126	-0.0253588	0.934463	0.206506	0.498471
Ophcf2|02557	turquoise	-0.28168	0.351154	0.483407	0.0942201	-0.553667	0.049638	-0.20106	0.51011	0.128754	0.675067	0.383557	0.195748	-0.303538	0.31336	-0.0521379	0.865673	0.345915	0.246973	-0.346271	0.246455	0.194772	0.523699	0.309677	0.303176	0.0126829	0.967198	-0.19793	0.516854	0.131145	0.669337
Ophcf2|01275	turquoise	-0.281523	0.351435	0.548228	0.0524012	-0.383229	0.196163	-0.32244	0.282614	-0.351144	0.239421	-0.124997	0.6841	-0.850771	0.000227075	0.604462	0.0286504	0.957559	2.78277e-07	-0.929627	4.25394e-06	-0.552585	0.0501793	0.580087	0.0376842	-0.783047	0.00154797	0.257274	0.396121	0.00616469	0.984053
Ophcf2|03076	turquoise	-0.281505	0.351466	0.520001	0.0685219	-0.379211	0.20129	-0.414043	0.159572	-0.162481	0.595868	-0.0890963	0.772238	-0.783973	0.00151489	0.413958	0.159666	0.848304	0.000247267	-0.760186	0.00256069	-0.228212	0.453313	0.406952	0.167568	-0.637613	0.0190561	0.307769	0.306321	-0.22732	0.455128
Ophcf2|06465	turquoise	-0.281124	0.352148	0.523722	0.0662194	-0.337508	0.259412	-0.41627	0.157113	-0.27748	0.358687	-0.19462	0.524029	-0.887115	5.26164e-05	0.544647	0.0542788	0.961959	1.53737e-07	-0.878093	7.88786e-05	-0.528138	0.0635589	0.472857	0.102708	-0.813602	0.000715424	0.371417	0.211472	-0.122662	0.689735
Ophcf2|05027	turquoise	-0.281058	0.352264	0.558322	0.0473578	-0.519906	0.068581	-0.227389	0.454988	-0.107203	0.7274	0.194508	0.524273	-0.625146	0.0223282	0.327723	0.274347	0.6806	0.010453	-0.702494	0.00741536	-0.0618548	0.840902	0.462048	0.111928	-0.405166	0.169621	-0.0404189	0.895696	0.617896	0.0244124
Ophcf2|01503	turquoise	-0.280889	0.352566	0.480682	0.0963644	-0.311612	0.300005	-0.415784	0.157647	-0.246149	0.417559	-0.204007	0.503796	-0.884622	5.90389e-05	0.518002	0.0697817	0.931846	3.5823e-06	-0.844938	0.000277096	-0.550442	0.0512636	0.412645	0.161128	-0.830616	0.000437551	0.382841	0.196654	0.181477	0.552942
Ophcf2|05803	turquoise	-0.280443	0.353363	0.643272	0.0176952	-0.628883	0.0213067	-0.0583542	0.849812	-0.378342	0.20241	0.262126	0.386954	-0.605623	0.0282644	0.541283	0.0560859	0.789002	0.00134478	-0.912638	1.35159e-05	-0.267892	0.376206	0.809729	0.00079475	-0.430832	0.141638	-0.229927	0.449833	0.213489	0.483725
Ophcf2|05821	turquoise	-0.280288	0.353642	0.611324	0.0264235	-0.491686	0.0879054	-0.0801423	0.794664	-0.459273	0.114383	0.100546	0.7438	-0.669605	0.0122946	0.638691	0.0187912	0.849826	0.000234651	-0.935993	2.5569e-06	-0.487041	0.0914114	0.791706	0.00125971	-0.554852	0.0490504	-0.0698178	0.820702	-0.0605207	0.844296
Ophcf2|04840	turquoise	-0.280169	0.353855	0.474999	0.100944	-0.281265	0.351894	-0.464899	0.109444	-0.0927418	0.763154	-0.167062	0.585398	-0.842543	0.000300017	0.382264	0.197386	0.826412	0.000496435	-0.714145	0.00610295	-0.41466	0.158888	0.257035	0.396575	-0.729822	0.00462713	0.39759	0.178511	0.457029	0.116393
Ophcf2|07076	turquoise	-0.280044	0.354079	0.56826	0.0427427	-0.448647	0.124114	-0.16896	0.581083	-0.440807	0.131637	-0.0096382	0.97507	-0.756358	0.00277136	0.66296	0.0135205	0.91534	1.1432e-05	-0.959507	2.15734e-07	-0.553536	0.0497036	0.73154	0.00448388	-0.680125	0.0105279	0.0623045	0.839759	-0.11442	0.709739
Ophcf2|06899	turquoise	0.280023	0.354117	-0.065225	0.832341	0.23866	0.432309	-0.141768	0.644085	-0.508216	0.0761829	-0.680175	0.01052	-0.582506	0.0367059	0.693124	0.00861889	0.64224	0.0179378	-0.590404	0.0336397	-0.447728	0.12498	0.13311	0.664642	-0.941145	1.62792e-06	0.514211	0.0722148	0.0186249	0.951844
Ophcf2|03133	turquoise	-0.279703	0.354689	0.631494	0.020614	-0.60359	0.0289431	-0.155827	0.611204	-0.216234	0.477983	0.264718	0.382102	-0.594	0.0323075	0.358839	0.228562	0.708767	0.00668454	-0.776796	0.00178638	-0.163365	0.593842	0.619614	0.0239062	-0.363421	0.222242	-0.166693	0.58624	0.449978	0.122865
Ophcf2|00135	turquoise	-0.278739	0.356421	0.643295	0.0176897	-0.617447	0.0245463	-0.17012	0.57845	-0.262895	0.385512	0.243375	0.422991	-0.615506	0.0251303	0.403369	0.171703	0.760671	0.00253491	-0.829155	0.000457352	-0.167597	0.58418	0.677505	0.0109487	-0.408043	0.166321	-0.146811	0.632218	0.237906	0.433809
Ophcf2|07336	turquoise	-0.278655	0.356572	0.433013	0.13941	-0.224249	0.461407	-0.652381	0.0156589	0.0217234	0.943844	-0.290057	0.336388	-0.894675	3.64815e-05	0.233774	0.44207	0.840246	0.000323381	-0.622918	0.022954	-0.389422	0.188421	0.0815067	0.791237	-0.782323	0.00157424	0.605445	0.0283234	0.147164	0.631391
Ophcf2|01747	turquoise	0.278323	0.357169	-0.194463	0.524372	0.19327	0.526968	-0.0679267	0.825491	-0.207854	0.495607	-0.421149	0.151811	-0.255903	0.398731	0.299355	0.320409	0.244923	0.419955	-0.212442	0.485922	-0.0708595	0.818067	-0.0970982	0.752334	-0.522651	0.0668763	0.277857	0.358008	0.449228	0.123567
Ophcf2|00917	turquoise	-0.277768	0.358169	0.651862	0.0157699	-0.566642	0.0434711	-0.17571	0.565837	-0.355512	0.23322	0.135231	0.659585	-0.728071	0.00477671	0.55786	0.0475808	0.878692	7.68629e-05	-0.942456	1.44186e-06	-0.347668	0.244426	0.726613	0.00490407	-0.569211	0.0423191	-0.0568148	0.853735	0.233859	0.441901
Ophcf2|03806	turquoise	-0.277625	0.358426	0.350832	0.239868	-0.229285	0.451133	-0.512448	0.0733661	-0.0985416	0.748758	-0.27351	0.365887	-0.818557	0.000623183	0.355325	0.233483	0.819155	0.000612717	-0.665753	0.0129946	-0.480429	0.0965651	0.216746	0.476916	-0.781006	0.00162291	0.509888	0.0750612	-0.0282119	0.927106
Ophcf2|00875	turquoise	-0.277583	0.358502	0.497883	0.0833745	-0.332645	0.266772	-0.404426	0.170477	-0.264935	0.381697	-0.186799	0.541155	-0.880777	7.01661e-05	0.524867	0.0655223	0.940159	1.78024e-06	-0.861005	0.00015683	-0.546545	0.0532775	0.446169	0.126459	-0.818185	0.000629764	0.34763	0.244481	0.0818465	0.790384
Ophcf2|00083	turquoise	0.27739	0.35885	0.00641728	0.9834	0.129275	0.673817	0.0943171	0.759237	-0.699149	0.00782915	-0.52276	0.0668098	-0.490995	0.088421	0.863683	0.000141679	0.645193	0.0172503	-0.72013	0.00550235	-0.566909	0.0433505	0.430768	0.141704	-0.858387	0.000172866	0.229265	0.451174	-0.045564	0.882497
Ophcf2|02710	turquoise	-0.277349	0.358925	0.620367	0.0236867	-0.545053	0.0540634	-0.158708	0.604547	-0.382723	0.196804	0.102652	0.738601	-0.741934	0.00368886	0.619583	0.0239153	0.898103	3.0619e-05	-0.964422	1.0689e-07	-0.349801	0.241347	0.742573	0.00364379	-0.604757	0.0285519	-0.0366371	0.905414	0.11818	0.700593
Ophcf2|01000	turquoise	-0.277219	0.359158	0.61574	0.0250593	-0.485577	0.0925362	-0.223333	0.463287	-0.351779	0.238512	0.0466825	0.879631	-0.775836	0.00182541	0.592735	0.0327716	0.899612	2.8291e-05	-0.938492	2.06401e-06	-0.329352	0.271826	0.658689	0.0143555	-0.636492	0.0193346	0.0576984	0.851483	0.234833	0.439946
Ophcf2|06538	turquoise	-0.276939	0.359664	0.174156	0.569332	0.0470313	0.878737	-0.743516	0.00357807	0.357482	0.230456	-0.393667	0.183229	-0.704246	0.00720541	-0.0855835	0.781018	0.498061	0.083247	-0.170697	0.577143	-0.32258	0.282394	-0.390434	0.187176	-0.600529	0.0299874	0.813012	0.000727085	0.26429	0.382902
Ophcf2|02784	turquoise	-0.276144	0.361102	0.332441	0.267084	-0.16076	0.599821	-0.703494	0.00729489	0.133355	0.664057	-0.311854	0.29961	-0.810113	0.000786576	0.0758143	0.805557	0.719314	0.00558146	-0.456516	0.116856	-0.272713	0.367341	-0.0772533	0.801931	-0.697891	0.00798935	0.667234	0.012722	0.0200569	0.948146
Ophcf2|06952	turquoise	-0.275749	0.361818	0.56018	0.0464692	-0.399622	0.176098	-0.409884	0.164231	-0.196944	0.518987	-0.096583	0.753611	-0.867258	0.000123294	0.462267	0.111736	0.914164	1.23046e-05	-0.843499	0.000290691	-0.395151	0.181435	0.429034	0.143492	-0.738734	0.00392096	0.284836	0.345552	0.309905	0.302802
Ophcf2|07292	turquoise	-0.275391	0.362467	0.529887	0.0625259	-0.356236	0.232201	-0.303194	0.313936	-0.354193	0.235082	-0.14343	0.640167	-0.848873	0.00024249	0.630097	0.0209826	0.952208	5.29185e-07	-0.922122	7.31906e-06	-0.572257	0.0409817	0.571519	0.0413028	-0.793431	0.00120769	0.268939	0.374271	-0.00675897	0.982516
Ophcf2|02595	turquoise	-0.275106	0.362984	0.424211	0.148544	-0.197101	0.518647	-0.600183	0.0301073	-0.0818979	0.790255	-0.338422	0.258041	-0.923007	6.88518e-06	0.349039	0.242445	0.894024	3.76909e-05	-0.696664	0.00814783	-0.556309	0.0483346	0.163055	0.594554	-0.861496	0.000153958	0.608621	0.0272847	0.0816754	0.790813
Ophcf2|06155	turquoise	-0.275068	0.363052	0.546667	0.0532138	-0.463812	0.110386	-0.171953	0.574302	-0.305201	0.310583	0.0751319	0.807277	-0.681161	0.0103651	0.510934	0.0743651	0.794337	0.00118106	-0.831853	0.000421319	-0.425982	0.146675	0.614697	0.0253766	-0.56056	0.0462886	-0.00368866	0.990458	0.229547	0.450602
Ophcf2|06062	turquoise	-0.275054	0.363077	0.506132	0.0775971	-0.350656	0.24012	-0.331282	0.268857	-0.326262	0.276619	-0.157055	0.608363	-0.821818	0.00056778	0.575927	0.0394113	0.925591	5.73534e-06	-0.876824	8.32918e-05	-0.590401	0.0336406	0.545458	0.0538494	-0.764985	0.0023144	0.283536	0.347853	-0.252077	0.406064
Ophcf2|05561	turquoise	-0.274863	0.363424	0.524759	0.0655877	-0.338601	0.257774	-0.348569	0.243123	-0.320257	0.286071	-0.161101	0.599037	-0.846574	0.000262268	0.585204	0.0356365	0.939195	1.94016e-06	-0.885792	5.59521e-05	-0.503059	0.0797155	0.524278	0.0658801	-0.774081	0.00189845	0.308108	0.305761	-0.164895	0.590343
Ophcf2|07040	turquoise	-0.274705	0.363712	0.600859	0.0298736	-0.437895	0.134506	-0.292341	0.332423	-0.343219	0.250922	-0.0422823	0.890913	-0.834102	0.000393035	0.590576	0.033575	0.943742	1.27651e-06	-0.940748	1.688e-06	-0.411418	0.162503	0.606222	0.0280665	-0.718872	0.00562462	0.170009	0.578703	0.157986	0.606213
Ophcf2|05227	turquoise	-0.274641	0.363829	0.58214	0.0368529	-0.479188	0.0975544	-0.0477078	0.877005	-0.465026	0.109334	0.101438	0.741596	-0.622578	0.0230506	0.656173	0.0148651	0.817176	0.00064788	-0.913323	1.29606e-05	-0.491065	0.0883688	0.811248	0.000762842	-0.51912	0.0690752	-0.0833387	0.786641	-0.270024	0.372273
Ophcf2|01052	turquoise	-0.273964	0.36506	0.618668	0.0241839	-0.628927	0.0212948	-0.0681328	0.824969	-0.0524782	0.864803	0.488308	0.0904457	-0.313392	0.297106	0.0782055	0.799534	0.406965	0.167552	-0.504131	0.0789724	0.159174	0.603471	0.509752	0.0751523	0.0192966	0.95011	-0.362309	0.223767	0.584187	0.0360371
Ophcf2|07204	turquoise	-0.273821	0.36532	0.568387	0.0426861	-0.445033	0.127545	-0.302231	0.315552	-0.344707	0.248738	-0.0679416	0.825453	-0.835602	0.000375023	0.589019	0.0341634	0.955597	3.55453e-07	-0.941127	1.63058e-06	-0.476944	0.0993606	0.614053	0.025574	-0.745092	0.00347039	0.183842	0.547691	-0.0171037	0.955774
Ophcf2|05169	turquoise	-0.273716	0.365512	0.463082	0.111023	-0.321355	0.284329	-0.352707	0.237191	-0.301477	0.316821	-0.18042	0.555298	-0.784544	0.00149479	0.507728	0.076512	0.883482	6.21797e-05	-0.815618	0.000676679	-0.631979	0.0204871	0.494288	0.0859831	-0.752059	0.00302382	0.32309	0.281589	-0.268979	0.374197
Ophcf2|05802	turquoise	-0.273203	0.366447	0.629731	0.0210798	-0.532453	0.0610328	-0.183947	0.547459	-0.400199	0.175417	0.0740581	0.809986	-0.758903	0.00262987	0.612578	0.0260306	0.917841	9.74126e-06	-0.973477	2.16253e-08	-0.399848	0.175831	0.740951	0.00375897	-0.631342	0.0206538	-0.00760085	0.980339	0.0697862	0.820782
Ophcf2|07170	turquoise	-0.273004	0.366811	0.40183	0.173499	-0.160743	0.59986	-0.485427	0.0926518	-0.206332	0.498839	-0.353301	0.236346	-0.893111	3.94403e-05	0.494348	0.0859391	0.901323	2.58267e-05	-0.757477	0.00270844	-0.725328	0.00501841	0.281877	0.350802	-0.889398	4.72375e-05	0.559612	0.0467394	0.0181997	0.952943
Ophcf2|06570	turquoise	-0.272879	0.367039	0.548673	0.0521707	-0.387304	0.191047	-0.289318	0.337677	-0.369572	0.213928	-0.110756	0.71869	-0.832777	0.00040951	0.627487	0.021684	0.95016	6.63902e-07	-0.933271	3.19809e-06	-0.51475	0.0718653	0.604902	0.0285038	-0.759438	0.00260083	0.227125	0.455525	-0.0894897	0.771257
Ophcf2|06178	turquoise	-0.272152	0.368368	0.485899	0.0922882	-0.269772	0.372736	-0.474911	0.101016	-0.185181	0.544727	-0.24493	0.419941	-0.904886	2.12458e-05	0.472731	0.102812	0.920967	7.91842e-06	-0.801269	0.000992159	-0.569719	0.0420939	0.329317	0.27188	-0.837252	0.00035598	0.454528	0.118662	0.221191	0.467699
Ophcf2|02469	turquoise	-0.271421	0.369706	0.555738	0.0486142	-0.487735	0.0908817	-0.125644	0.682542	-0.426328	0.146312	0.0605331	0.844264	-0.655157	0.0150749	0.597639	0.0309987	0.837962	0.000348026	-0.9009	2.64193e-05	-0.486952	0.0914793	0.756146	0.00278345	-0.561718	0.0457427	-0.0217784	0.943701	-0.308317	0.305415
Ophcf2|05344	turquoise	-0.271326	0.36988	0.504785	0.0785206	-0.325985	0.277051	-0.361087	0.225448	-0.331619	0.268341	-0.187196	0.540279	-0.837045	0.000358328	0.546316	0.0533977	0.930169	4.08118e-06	-0.870079	0.000110175	-0.644428	0.0174264	0.511552	0.0739563	-0.796249	0.00112637	0.325746	0.277423	-0.087281	0.776772
Ophcf2|02806	turquoise	-0.270717	0.370998	0.445769	0.126841	-0.23946	0.430721	-0.407005	0.167506	-0.247787	0.414364	-0.240538	0.428586	-0.832584	0.000411956	0.48589	0.092295	0.875543	8.79449e-05	-0.77158	0.00200644	-0.561544	0.0458243	0.368238	0.215714	-0.782737	0.00155918	0.417032	0.156277	-0.0748372	0.808021
Ophcf2|01843	turquoise	-0.270508	0.371383	0.610688	0.0266242	-0.481397	0.0957991	-0.219999	0.470162	-0.354586	0.234526	0.0374745	0.903261	-0.780156	0.00165493	0.596451	0.0314216	0.905389	2.0656e-05	-0.938547	2.05415e-06	-0.358887	0.228496	0.659946	0.0141057	-0.648104	0.0165919	0.0540541	0.860779	0.184403	0.546448
Ophcf2|02211	turquoise	-0.27047	0.371452	0.60217	0.0294242	-0.512495	0.0733354	-0.213434	0.48384	-0.344322	0.249303	0.0576813	0.851526	-0.762641	0.00243229	0.585916	0.035358	0.902539	2.41813e-05	-0.932056	3.52346e-06	-0.273211	0.366433	0.672204	0.0118389	-0.621513	0.0233555	0.0424123	0.890579	0.0220319	0.943047
Ophcf2|04999	turquoise	-0.270421	0.371542	0.611449	0.026384	-0.481083	0.0960468	-0.155867	0.611113	-0.388199	0.189935	0.0792596	0.796883	-0.728004	0.00478248	0.614535	0.0254262	0.867818	0.000120595	-0.929019	4.45473e-06	-0.315243	0.294106	0.699633	0.00776822	-0.588448	0.034381	-0.00984717	0.97453	0.137373	0.654492
Ophcf2|03289	turquoise	-0.270335	0.371699	0.357	0.23113	-0.0887188	0.773181	-0.603292	0.0290435	0.104525	0.733985	-0.310289	0.30217	-0.768763	0.0021338	0.152819	0.618186	0.675329	0.0113077	-0.437501	0.134898	-0.446717	0.125938	-0.051165	0.86816	-0.662605	0.0135883	0.647177	0.0167995	0.151602	0.62102
Ophcf2|02360	turquoise	-0.26971	0.37285	0.596585	0.0313738	-0.4391	0.133314	-0.226874	0.456037	-0.39777	0.178297	-0.0310336	0.919835	-0.811342	0.000760907	0.649995	0.0161743	0.943434	1.31463e-06	-0.966443	7.77907e-08	-0.475009	0.100935	0.671052	0.0120392	-0.714659	0.00604949	0.12231	0.690585	0.0942912	0.759301
Ophcf2|04746	turquoise	-0.269375	0.373467	0.530603	0.0621069	-0.51486	0.0717942	-0.0447716	0.884528	-0.108124	0.725139	0.331359	0.26874	-0.397115	0.179078	0.319883	0.286667	0.491895	0.0877503	-0.579304	0.038005	0.0512834	0.867857	0.537713	0.0580505	-0.14042	0.647272	-0.234706	0.440201	0.153514	0.616571
Ophcf2|06511	turquoise	-0.2683	0.375451	0.590467	0.0336158	-0.472529	0.10298	-0.21762	0.475097	-0.403097	0.17202	-0.0132906	0.965628	-0.801772	0.000979457	0.64385	0.0175605	0.946081	1.01528e-06	-0.976902	1.01736e-08	-0.489835	0.0892912	0.696534	0.00816484	-0.712664	0.00625908	0.0927235	0.763199	0.0809498	0.792635
Ophcf2|03888	turquoise	-0.268206	0.375624	0.569984	0.0419767	-0.394946	0.181682	-0.292872	0.331506	-0.367761	0.216355	-0.10108	0.742481	-0.838358	0.000343647	0.619985	0.0237976	0.956467	3.19333e-07	-0.938064	2.14241e-06	-0.496709	0.08422	0.605453	0.0283207	-0.75744	0.00271049	0.223359	0.463233	-0.0355899	0.908107
Ophcf2|05049	turquoise	-0.268033	0.375945	0.63704	0.0191981	-0.565217	0.0441199	-0.0404845	0.895528	-0.470814	0.10441	0.168774	0.581504	-0.658512	0.0143908	0.670344	0.0121637	0.859395	0.000166546	-0.97921	5.7278e-09	-0.370693	0.212433	0.857211	0.000180486	-0.521895	0.0673432	-0.160287	0.600908	-0.0427457	0.889724
Ophcf2|03135	turquoise	-0.267514	0.376906	0.587025	0.0349277	-0.44947	0.12334	-0.184446	0.546354	-0.432832	0.139594	-0.0076509	0.98021	-0.745785	0.00342377	0.617641	0.0244885	0.904682	2.14895e-05	-0.939666	1.86061e-06	-0.566525	0.0435243	0.714561	0.00605966	-0.662091	0.0136873	0.0669619	0.827936	-0.0949048	0.757776
Ophcf2|03203	turquoise	-0.267078	0.377714	0.626771	0.0218795	-0.491951	0.0877088	-0.165755	0.588378	-0.387282	0.191075	0.0756519	0.805966	-0.747564	0.00330642	0.624235	0.0225825	0.888531	4.9225e-05	-0.947318	8.95756e-07	-0.312185	0.299069	0.703865	0.00725062	-0.604891	0.0285075	0.00246047	0.993635	0.176468	0.564134
Ophcf2|05801	turquoise	-0.267064	0.377739	0.654831	0.0151426	-0.604718	0.0285652	-0.0490832	0.873484	-0.336315	0.261206	0.288599	0.338934	-0.565117	0.0441657	0.477193	0.0991592	0.727174	0.00485476	-0.847052	0.000258051	-0.240114	0.429425	0.753912	0.00291289	-0.366264	0.218375	-0.250391	0.409317	0.367934	0.216123
Ophcf2|02235	turquoise	-0.266514	0.378761	0.595236	0.0318584	-0.519696	0.0687129	-0.191017	0.53189	-0.26172	0.387718	0.130637	0.670554	-0.686243	0.00959335	0.485888	0.0922961	0.794608	0.00117318	-0.837203	0.000356536	-0.243335	0.42307	0.610319	0.0267414	-0.505013	0.078364	-0.0395896	0.897826	0.241069	0.427537
Ophcf2|05032	turquoise	-0.266188	0.379366	0.591636	0.0331788	-0.460641	0.113168	-0.156031	0.610732	-0.375569	0.206009	0.061684	0.841337	-0.715457	0.00596724	0.578665	0.0382685	0.845561	0.000271373	-0.894559	3.66937e-05	-0.404871	0.169962	0.666863	0.0127898	-0.587888	0.0345955	0.00283273	0.992672	0.18532	0.544421
Ophcf2|06015	turquoise	-0.265578	0.3805	0.378068	0.202764	-0.217422	0.47551	-0.500547	0.081477	-0.173218	0.571445	-0.307394	0.306941	-0.845119	0.000275427	0.407193	0.167291	0.866528	0.000126882	-0.71403	0.006115	-0.558566	0.0472405	0.271206	0.370101	-0.816278	0.00066435	0.510274	0.0748038	-0.24889	0.412223
Ophcf2|05665	turquoise	-0.26549	0.380665	0.675796	0.0112299	-0.664227	0.0132798	-0.0673218	0.827024	-0.334886	0.263366	0.319068	0.287966	-0.599305	0.0304127	0.507923	0.0763804	0.775132	0.00185444	-0.897557	3.14981e-05	0.0182394	0.95284	0.780287	0.00164995	-0.367546	0.216645	-0.259239	0.392394	0.248902	0.4122
Ophcf2|07022	turquoise	-0.265144	0.381309	0.661309	0.0138387	-0.60178	0.0295573	-0.0876206	0.775924	-0.381809	0.197966	0.211218	0.488497	-0.649873	0.0162009	0.597438	0.03107	0.837992	0.000347685	-0.937523	2.24508e-06	-0.173049	0.571827	0.802749	0.000955098	-0.464198	0.110051	-0.152746	0.618356	-0.0501398	0.870781
Ophcf2|01806	turquoise	-0.264736	0.382068	0.424743	0.147982	-0.265099	0.381392	-0.480095	0.0968308	-0.160563	0.600273	-0.255984	0.398578	-0.855651	0.000190997	0.441778	0.130689	0.881991	6.64851e-05	-0.75095	0.00309173	-0.505181	0.0782487	0.311492	0.3002	-0.799539	0.00103691	0.460699	0.113116	-0.131401	0.668725
Ophcf2|06615	turquoise	-0.264147	0.383169	0.576754	0.0390633	-0.424301	0.148448	-0.274725	0.363676	-0.378496	0.202211	-0.071945	0.815323	-0.824296	0.000528365	0.598329	0.0307551	0.947797	8.52641e-07	-0.942889	1.38437e-06	-0.543539	0.0548693	0.626109	0.0220615	-0.746031	0.00340738	0.172054	0.574073	0.0777241	0.800746
Ophcf2|05280	turquoise	-0.263267	0.384814	0.481791	0.0954878	-0.302548	0.315019	-0.378691	0.20196	-0.302545	0.315025	-0.223771	0.462388	-0.872619	9.93432e-05	0.581529	0.0370988	0.949472	7.14973e-07	-0.875157	8.93866e-05	-0.61716	0.024632	0.475987	0.100137	-0.842129	0.000304126	0.372547	0.209977	-0.0557099	0.856553
Ophcf2|02654	turquoise	0.26301	0.385296	-0.200031	0.512323	0.317473	0.290517	-0.179297	0.557803	-0.113953	0.71088	-0.49925	0.0823968	-0.259329	0.392225	0.216544	0.477338	0.19932	0.513854	-0.0952276	0.756975	0.137358	0.654529	-0.26766	0.376635	-0.474011	0.101755	0.463977	0.110243	0.18291	0.549758
Ophcf2|00271	turquoise	-0.261805	0.387557	0.491166	0.0882934	-0.300865	0.317853	-0.199494	0.513479	-0.322594	0.282371	-0.0663929	0.829379	-0.659948	0.0141054	0.526705	0.0644137	0.763104	0.0024086	-0.757326	0.00271685	-0.530117	0.0623913	0.530743	0.0620253	-0.585024	0.035707	0.179215	0.557985	-0.07207	0.815007
Ophcf2|07117	turquoise	-0.261129	0.388828	0.399342	0.17643	-0.256039	0.398472	-0.410418	0.163628	0.0269352	0.930397	-0.0767553	0.803186	-0.572948	0.0406824	0.0972363	0.751992	0.565475	0.0440022	-0.421186	0.151772	-0.374596	0.207281	0.153205	0.61729	-0.418079	0.155133	0.300189	0.318995	-0.176065	0.56504
Ophcf2|01884	turquoise	-0.260606	0.389815	0.443022	0.129482	-0.24763	0.41467	-0.462124	0.111861	-0.250128	0.409825	-0.292448	0.332238	-0.904294	2.19572e-05	0.523579	0.0663071	0.944639	1.1706e-06	-0.828412	0.000467689	-0.592746	0.0327676	0.36662	0.217894	-0.880582	7.07691e-05	0.473923	0.101828	-0.0258291	0.933249
Ophcf2|05497	turquoise	0.260399	0.390205	-0.0895588	0.771084	0.137326	0.654603	0.0234641	0.939351	-0.522552	0.0669374	-0.503261	0.0795749	-0.408994	0.165239	0.66258	0.0135932	0.52061	0.0681413	-0.540675	0.0564171	-0.399707	0.175998	0.255487	0.399527	-0.752454	0.00299987	0.281315	0.351806	-0.0990966	0.747384
Ophcf2|06642	turquoise	-0.25973	0.391466	0.57906	0.0381054	-0.451098	0.121821	-0.192754	0.528095	-0.35399	0.235369	0.0175431	0.954639	-0.752236	0.00301304	0.590095	0.0337559	0.87626	8.53146e-05	-0.90623	1.96986e-05	-0.473474	0.102198	0.645414	0.0171994	-0.649016	0.0163894	0.0594064	0.847132	0.211626	0.487638
Ophcf2|03785	turquoise	-0.259614	0.391687	0.389092	0.18883	-0.162271	0.596351	-0.547341	0.0528615	-0.164898	0.590336	-0.375254	0.20642	-0.916454	1.06517e-05	0.431918	0.140525	0.906263	1.9662e-05	-0.734486	0.00424628	-0.651772	0.0157893	0.215374	0.479778	-0.90591	2.00588e-05	0.599666	0.0302868	0.0552903	0.857623
Ophcf2|05402	turquoise	-0.2595	0.391903	0.349176	0.242247	-0.154482	0.614322	-0.657733	0.0145476	0.0271246	0.929909	-0.355971	0.232573	-0.848107	0.000248945	0.205201	0.501249	0.79044	0.001299	-0.555764	0.0486014	-0.482792	0.0947009	0.0310275	0.919851	-0.787358	0.00139864	0.656127	0.0148746	-0.0389825	0.899386
Ophcf2|03439	turquoise	-0.259314	0.392253	0.568032	0.042845	-0.423819	0.148959	-0.20971	0.491679	-0.406639	0.167927	-0.0306	0.920952	-0.75158	0.00305298	0.622601	0.0230442	0.90101	2.62632e-05	-0.922872	6.94987e-06	-0.437795	0.134605	0.672557	0.0117779	-0.66372	0.0133758	0.117893	0.70129	-0.154424	0.614458
Ophcf2|02091	turquoise	-0.259305	0.392271	0.369761	0.213676	-0.250536	0.409036	-0.41366	0.159997	-0.172341	0.573426	-0.205914	0.499729	-0.763482	0.00238943	0.387391	0.190938	0.790438	0.00129906	-0.689024	0.00918984	-0.4792	0.097545	0.296934	0.324528	-0.737768	0.00399317	0.388249	0.189872	0.150375	0.62388
Ophcf2|00328	turquoise	0.258166	0.394429	-0.0802494	0.794395	0.207476	0.49641	-0.0115154	0.970217	-0.604936	0.0284924	-0.595398	0.0317998	-0.444979	0.127596	0.708645	0.00669817	0.567911	0.0428994	-0.573708	0.0403554	-0.517845	0.0698809	0.275482	0.362302	-0.814137	0.000704971	0.366051	0.218663	-0.394209	0.182572
Ophcf2|05442	turquoise	-0.257897	0.394937	0.617115	0.0246453	-0.547218	0.0529256	-0.1322	0.666815	-0.364648	0.220568	0.144145	0.638482	-0.696996	0.00810479	0.580929	0.0373419	0.842333	0.000302093	-0.927304	5.06289e-06	-0.287759	0.340405	0.72035	0.00548116	-0.545298	0.053934	-0.0935772	0.761076	0.297915	0.322855
Ophcf2|07045	turquoise	0.257792	0.395137	-0.0512665	0.8679	0.237938	0.433745	-0.0768042	0.803062	-0.584314	0.0359865	-0.658326	0.0144281	-0.535739	0.0591573	0.740984	0.00375662	0.635207	0.0196577	-0.610986	0.0265301	-0.548515	0.0522523	0.230761	0.448145	-0.908102	1.76962e-05	0.470956	0.10429	-0.215306	0.47992
Ophcf2|05171	turquoise	-0.257766	0.395187	0.437411	0.134987	-0.201527	0.509108	-0.522769	0.0668038	-0.155692	0.611518	-0.316019	0.292855	-0.910396	1.54684e-05	0.432573	0.139857	0.902963	2.36283e-05	-0.747111	0.00333604	-0.561762	0.0457217	0.237658	0.434302	-0.862833	0.000146357	0.546465	0.0533196	0.176973	0.563002
Ophcf2|00118	turquoise	-0.257492	0.395706	0.532136	0.0612156	-0.420348	0.152673	-0.133071	0.664735	-0.372535	0.209992	0.0446519	0.884835	-0.593398	0.0325276	0.535437	0.0593275	0.758471	0.00265346	-0.801526	0.000985661	-0.472564	0.102951	0.680077	0.0105356	-0.496222	0.0845725	0.0106237	0.972522	-0.423581	0.149212
Ophcf2|06906	turquoise	-0.256704	0.397206	0.590335	0.0336654	-0.422911	0.149926	-0.315361	0.293916	-0.272869	0.367057	-0.0278526	0.928032	-0.807085	0.000852773	0.510967	0.0743432	0.890945	4.38518e-05	-0.871738	0.000102996	-0.322274	0.282876	0.523126	0.0665844	-0.677173	0.0110028	0.177256	0.562369	0.322984	0.281756
Ophcf2|06246	turquoise	-0.256693	0.397226	0.65902	0.0142894	-0.5685	0.0426356	-0.100329	0.744336	-0.434883	0.137518	0.153787	0.615936	-0.6856	0.00968838	0.621776	0.0232797	0.873886	9.42677e-05	-0.968412	5.59989e-08	-0.293333	0.330709	0.805611	0.000886539	-0.53031	0.0622784	-0.107638	0.726332	0.0183215	0.952628
Ophcf2|00265	turquoise	-0.256196	0.398173	0.442923	0.129577	-0.209325	0.492492	-0.53693	0.0584875	-0.148504	0.628253	-0.313653	0.29668	-0.901574	2.54796e-05	0.421857	0.151052	0.902392	2.4376e-05	-0.741838	0.00369563	-0.513032	0.0729835	0.240122	0.429409	-0.847013	0.000258389	0.558698	0.0471773	0.0591539	0.847775
Ophcf2|00676	turquoise	-0.255711	0.399098	0.572154	0.0410263	-0.417616	0.155638	-0.195042	0.523113	-0.392476	0.184676	-0.0353584	0.908703	-0.777336	0.00176473	0.645353	0.0172136	0.906625	1.92618e-05	-0.93526	2.71815e-06	-0.555895	0.0485373	0.660953	0.0139081	-0.697126	0.00808786	0.107638	0.726332	0.13309	0.664688
Ophcf2|01873	turquoise	-0.255305	0.399872	0.638321	0.0188818	-0.552649	0.0501473	-0.096918	0.752781	-0.450034	0.122813	0.13361	0.663448	-0.703875	0.00724942	0.660162	0.0140631	0.888469	4.93711e-05	-0.988317	2.44804e-10	-0.294013	0.329536	0.808284	0.000826063	-0.567476	0.0430948	-0.0996869	0.745924	0.0552835	0.857641
Ophcf2|05440	turquoise	-0.254287	0.40182	0.566342	0.0436073	-0.424634	0.148096	-0.199402	0.513677	-0.414168	0.159433	-0.0334153	0.913703	-0.774792	0.00186856	0.656292	0.0148408	0.916764	1.04427e-05	-0.946869	9.37734e-07	-0.430011	0.142483	0.675981	0.0111992	-0.687647	0.00938794	0.107742	0.726077	-0.0466328	0.879758
Ophcf2|03236	turquoise	-0.253861	0.402636	0.579302	0.0380058	-0.492506	0.0872967	0.031659	0.918224	-0.42928	0.143238	0.185784	0.543395	-0.542884	0.0552204	0.646667	0.0169143	0.735303	0.00418216	-0.86319	0.000144376	-0.335642	0.262222	0.807572	0.000841839	-0.412359	0.161448	-0.177359	0.562136	-0.119856	0.696525
Ophcf2|02709	turquoise	-0.253769	0.402814	0.519304	0.0689593	-0.378746	0.201888	-0.320466	0.28574	-0.327104	0.275308	-0.123018	0.688875	-0.835416	0.000377225	0.563395	0.0449597	0.925431	5.80197e-06	-0.89567	3.4694e-05	-0.527891	0.0637055	0.535296	0.0594076	-0.768672	0.00213803	0.230131	0.44942	0.111479	0.716921
Ophcf2|04932	turquoise	-0.252901	0.404478	0.48864	0.0901939	-0.288944	0.338332	-0.441766	0.1307	-0.241943	0.42581	-0.231324	0.447006	-0.889156	4.77864e-05	0.495459	0.0851274	0.931502	3.68037e-06	-0.831475	0.00042623	-0.550971	0.0509945	0.382927	0.196545	-0.838204	0.000345338	0.409973	0.16413	0.172238	0.573659
Ophcf2|03933	turquoise	-0.252752	0.404766	0.594748	0.0320352	-0.604904	0.028503	0.0359435	0.907198	-0.437766	0.134634	0.270347	0.371677	-0.498532	0.0829096	0.569423	0.0422251	0.726485	0.00491535	-0.87159	0.000103623	-0.255764	0.398997	0.869892	0.000111011	-0.347942	0.24403	-0.28415	0.346766	-0.259017	0.392815
Ophcf2|05628	turquoise	0.252467	0.405313	-0.0251805	0.934923	0.197381	0.518041	-0.00222601	0.994242	-0.622634	0.0230346	-0.606739	0.0278968	-0.534596	0.0598049	0.812952	0.000728282	0.646254	0.0170079	-0.666123	0.012926	-0.638736	0.0187801	0.315084	0.294363	-0.907932	1.78705e-05	0.371783	0.210987	-0.0527396	0.864136
Ophcf2|01474	turquoise	-0.252003	0.406206	0.602093	0.0294505	-0.507371	0.0767538	-0.233581	0.442459	-0.322868	0.281938	0.0534985	0.862197	-0.765124	0.00230751	0.572518	0.0408685	0.89404	3.76605e-05	-0.924341	6.2702e-06	-0.232478	0.444678	0.64459	0.017389	-0.622715	0.0230116	0.0491648	0.873276	0.123358	0.688054
Ophcf2|01283	turquoise	-0.251794	0.406609	0.630182	0.02096	-0.504773	0.078529	-0.162543	0.595726	-0.427152	0.14545	0.0549444	0.858506	-0.75448	0.00287955	0.647284	0.0167754	0.919776	8.57714e-06	-0.977358	9.12505e-09	-0.35635	0.232041	0.744654	0.00350008	-0.630139	0.0209714	0.00739409	0.980874	0.00180026	0.995343
Ophcf2|04559	turquoise	-0.251381	0.407405	0.494738	0.0856532	-0.325992	0.27704	-0.291146	0.334495	-0.372459	0.210093	-0.164435	0.591394	-0.800617	0.00100883	0.606563	0.0279546	0.914933	1.17277e-05	-0.883873	6.10864e-05	-0.575227	0.0397075	0.560538	0.0462994	-0.767461	0.00219472	0.276327	0.360771	-0.155625	0.611673
Ophcf2|01690	turquoise	-0.250912	0.40831	0.555626	0.0486691	-0.384297	0.194814	-0.293083	0.331141	-0.345473	0.247619	-0.092235	0.764415	-0.816195	0.000665884	0.593048	0.0326562	0.923571	6.61956e-06	-0.905882	2.00903e-05	-0.394047	0.182768	0.567519	0.0430755	-0.725032	0.00504509	0.218746	0.472759	0.020721	0.946431
Ophcf2|04274	turquoise	-0.250431	0.409239	0.393699	0.18319	-0.178471	0.559648	-0.409668	0.164475	-0.272507	0.367718	-0.324652	0.279135	-0.832568	0.000412154	0.538511	0.0576069	0.883782	6.13399e-05	-0.771338	0.00201716	-0.70874	0.00668749	0.368614	0.215211	-0.843032	0.000295215	0.482079	0.0952608	-0.270981	0.370513
Ophcf2|02443	turquoise	-0.249924	0.410219	0.665913	0.0129648	-0.634176	0.0199199	0.031894	0.917619	-0.456272	0.117077	0.294513	0.328677	-0.575984	0.0393872	0.626448	0.0219681	0.790889	0.00128496	-0.951631	5.64695e-07	-0.160296	0.600888	0.888619	4.90212e-05	-0.392431	0.184732	-0.299874	0.319529	0.101253	0.742055
Ophcf2|05345	turquoise	-0.249274	0.411479	0.524555	0.0657118	-0.391799	0.185503	-0.344079	0.249659	-0.322068	0.283202	-0.124004	0.686495	-0.821613	0.000571143	0.526866	0.0643176	0.926017	5.56189e-06	-0.884788	5.85945e-05	-0.510049	0.0749538	0.535681	0.0591898	-0.76141	0.00249603	0.249924	0.410218	0.0141063	0.963519
Ophcf2|03048	turquoise	-0.249258	0.411508	0.436285	0.136111	-0.220452	0.469226	-0.434617	0.137786	-0.264518	0.382476	-0.299764	0.319714	-0.880435	7.12297e-05	0.530311	0.0622774	0.923411	6.69421e-06	-0.813569	0.000716063	-0.650564	0.0160504	0.366347	0.218263	-0.875137	8.94614e-05	0.475048	0.100904	0.0505308	0.869781
Ophcf2|03514	turquoise	0.24907	0.411874	0.0197389	0.948967	0.0861574	0.779582	0.149956	0.624858	-0.673191	0.011669	-0.436361	0.136035	-0.43075	0.141722	0.862591	0.000147706	0.600443	0.0300172	-0.696811	0.00812879	-0.455616	0.117671	0.471325	0.103982	-0.761778	0.00247682	0.158749	0.604451	-0.14562	0.635014
Ophcf2|06321	turquoise	-0.248977	0.412054	0.565958	0.0437819	-0.428507	0.144038	-0.189556	0.535091	-0.441902	0.130568	-0.0434678	0.887871	-0.769033	0.00212132	0.671905	0.0118905	0.928143	4.75738e-06	-0.963072	1.3084e-07	-0.5156	0.0713167	0.711088	0.00642854	-0.704577	0.00716623	0.101358	0.741796	-0.125504	0.682878
Ophcf2|01088	turquoise	-0.248468	0.413042	0.652368	0.0156617	-0.568397	0.0426818	-0.0542181	0.86036	-0.476891	0.0994031	0.165098	0.589879	-0.658138	0.0144659	0.650432	0.0160791	0.864581	0.000136866	-0.980432	4.11496e-09	-0.343484	0.250533	0.850938	0.000225756	-0.523919	0.0660994	-0.148584	0.628066	0.00505814	0.986916
Ophcf2|03732	turquoise	-0.247745	0.414447	0.529399	0.0628132	-0.393211	0.183782	-0.252859	0.40456	-0.142929	0.641347	0.062535	0.839173	-0.644703	0.017363	0.377666	0.203283	0.706508	0.00694103	-0.678831	0.0107343	-0.0790439	0.797425	0.412602	0.161177	-0.471839	0.103554	0.117109	0.703194	0.25222	0.405789
Ophcf2|04760	turquoise	-0.247354	0.415208	0.592935	0.0326976	-0.536406	0.0587816	-0.265377	0.380874	-0.0692486	0.822143	0.212527	0.485744	-0.610292	0.02675	0.281175	0.352056	0.671845	0.0119009	-0.676167	0.0111684	0.20401	0.50379	0.425481	0.147202	-0.345732	0.24724	-0.0118713	0.969297	0.470633	0.104561
Ophcf2|05640	turquoise	0.247308	0.415297	0.0120943	0.96872	0.0930027	0.762505	0.172976	0.571993	-0.720768	0.00544105	-0.431675	0.140774	-0.373281	0.209009	0.841013	0.000315424	0.5685	0.0426355	-0.679094	0.0106921	-0.553236	0.0498532	0.515843	0.0711601	-0.721299	0.00539047	0.125946	0.681815	-0.367779	0.216331
Ophcf2|04781	turquoise	0.247009	0.41588	0.0351028	0.90936	0.0434732	0.887857	0.0690592	0.822622	-0.601531	0.0296427	-0.416214	0.157174	-0.482278	0.0951043	0.795682	0.00114235	0.615001	0.025284	-0.699405	0.00779694	-0.303307	0.313747	0.398803	0.177069	-0.774281	0.00188998	0.171831	0.574578	0.170698	0.577142
Ophcf2|01531	turquoise	-0.246812	0.416264	0.55706	0.0479686	-0.426153	0.146496	-0.160034	0.601492	-0.455047	0.118188	-0.022433	0.942012	-0.740357	0.00380186	0.659801	0.0141345	0.899613	2.82895e-05	-0.951264	5.88204e-07	-0.541676	0.0558729	0.716448	0.00586619	-0.686263	0.00959033	0.0655908	0.831413	0.0286939	0.925863
Ophcf2|03116	turquoise	-0.246784	0.416318	0.543924	0.0546639	-0.556664	0.0481612	0.0301729	0.922052	-0.358296	0.229319	0.299583	0.320021	-0.364566	0.22068	0.41266	0.161111	0.57797	0.0385561	-0.705026	0.00711337	-0.145893	0.634374	0.767935	0.00217238	-0.19186	0.530046	-0.284145	0.346774	-0.435602	0.136795
Ophcf2|01292	turquoise	-0.246776	0.416334	0.630981	0.0207487	-0.588425	0.0343898	0.0410726	0.894018	-0.495625	0.085006	0.233847	0.441925	-0.586433	0.0351568	0.68132	0.0103402	0.806697	0.000861554	-0.967518	6.51691e-08	-0.299281	0.320533	0.903312	2.31809e-05	-0.447575	0.125125	-0.26064	0.389749	0.00287696	0.992558
Ophcf2|01110	turquoise	-0.246284	0.417294	0.564344	0.0445208	-0.496544	0.0843397	0.0103499	0.97323	-0.330547	0.269986	0.258303	0.394168	-0.479913	0.0969761	0.455836	0.117471	0.618495	0.0242351	-0.743912	0.00355082	-0.269603	0.373048	0.675151	0.0113375	-0.320429	0.285799	-0.236857	0.4359	0.503953	0.0790952
Ophcf2|01990	turquoise	-0.246009	0.417832	0.501618	0.0807231	-0.371438	0.211444	-0.119489	0.697416	-0.373387	0.208869	0.0387046	0.9001	-0.594451	0.0321429	0.529995	0.0624629	0.725302	0.00502078	-0.781134	0.00161814	-0.384419	0.19466	0.61205	0.0261955	-0.504801	0.0785095	0.023929	0.938151	0.0540996	0.860662
Ophcf2|07329	turquoise	-0.245778	0.418282	0.355983	0.232558	-0.108197	0.724961	-0.477634	0.0988024	-0.186947	0.540828	-0.3689	0.214827	-0.841053	0.000315009	0.456924	0.116488	0.83326	0.000403448	-0.690241	0.00901745	-0.684831	0.0098032	0.222858	0.464263	-0.846357	0.00026419	0.563659	0.0448371	0.0272715	0.92953
Ophcf2|03476	turquoise	-0.245709	0.418416	0.361919	0.224302	-0.118046	0.700917	-0.510937	0.0743633	-0.195245	0.522672	-0.406983	0.167531	-0.896343	3.35251e-05	0.473515	0.102164	0.893057	3.95442e-05	-0.726431	0.00492013	-0.727235	0.00484939	0.226589	0.45662	-0.914233	1.22517e-05	0.607584	0.0276209	-0.0464918	0.880119
Ophcf2|03539	turquoise	-0.245598	0.418634	0.578362	0.0383937	-0.436448	0.135947	-0.237118	0.435379	-0.407622	0.166801	-0.0566601	0.85413	-0.795182	0.00115664	0.628875	0.0213088	0.94286	1.38819e-06	-0.954182	4.21256e-07	-0.510987	0.07433	0.672008	0.0118727	-0.721884	0.00533519	0.137053	0.655253	-0.0741333	0.809796
Ophcf2|02464	turquoise	-0.244803	0.42019	0.27044	0.371508	-0.0486507	0.874591	-0.675446	0.0112882	0.0790724	0.797353	-0.428735	0.143802	-0.851474	0.000221565	0.183905	0.547552	0.738239	0.00395781	-0.478464	0.0981345	-0.492378	0.0873915	-0.104057	0.735136	-0.811418	0.000759352	0.737486	0.00401445	0.188386	0.537662
Ophcf2|06110	turquoise	-0.244605	0.420577	0.639548	0.0185824	-0.567107	0.043261	-0.0287875	0.925622	-0.483425	0.0942061	0.169883	0.578988	-0.650637	0.0160344	0.677774	0.010905	0.859579	0.000165411	-0.98545	8.1434e-10	-0.33108	0.269167	0.862471	0.000148382	-0.522894	0.0667272	-0.164189	0.591956	0.0120554	0.968821
Ophcf2|01390	turquoise	-0.244374	0.421031	0.498804	0.082715	-0.306144	0.309013	-0.330183	0.270545	-0.354453	0.234715	-0.206306	0.498896	-0.853099	0.000209244	0.619877	0.0238294	0.947564	8.73419e-07	-0.897455	3.1665e-05	-0.599523	0.0303368	0.525153	0.0653489	-0.818969	0.000615953	0.322316	0.28281	-0.114694	0.709073
Ophcf2|07331	turquoise	-0.244131	0.421508	0.626292	0.0220111	-0.617844	0.0244279	0.0359265	0.907241	-0.377494	0.203507	0.336315	0.261206	-0.467471	0.107235	0.465555	0.108878	0.661399	0.0138212	-0.814922	0.000689854	-0.248618	0.412751	0.806854	0.000858	-0.286766	0.342148	-0.345968	0.246895	0.249419	0.411196
Ophcf2|00090	turquoise	0.24412	0.421529	0.00424135	0.989028	0.0331838	0.914299	0.232356	0.444923	-0.688193	0.00930903	-0.335332	0.26269	-0.302954	0.314339	0.787564	0.00139181	0.499564	0.0821739	-0.643644	0.0176083	-0.552442	0.0502513	0.534307	0.0599695	-0.637884	0.0189892	0.00368273	0.990473	-0.138224	0.652474
Ophcf2|00384	turquoise	-0.244056	0.421654	0.519378	0.0689128	-0.367914	0.216149	-0.336958	0.260238	-0.268419	0.375231	-0.120458	0.695068	-0.819408	0.00060833	0.54378	0.0547403	0.902505	2.42264e-05	-0.852924	0.000210545	-0.407819	0.166576	0.493204	0.0867804	-0.729876	0.00462258	0.258468	0.393855	-0.0424647	0.890445
Ophcf2|01680	turquoise	-0.243642	0.422468	0.455017	0.118216	-0.305314	0.310395	-0.272201	0.368278	-0.0846758	0.78329	0.0137301	0.964492	-0.609718	0.0269327	0.329549	0.271522	0.623136	0.0228923	-0.592218	0.0329626	-0.228768	0.452183	0.308372	0.305325	-0.471686	0.10368	0.157751	0.606755	0.510268	0.0748081
Ophcf2|06060	turquoise	0.242981	0.423767	0.110829	0.718512	-0.0229655	0.940638	0.190798	0.53237	-0.74543	0.00344757	-0.34609	0.246718	-0.449544	0.123271	0.898269	3.03559e-05	0.654248	0.0152641	-0.799891	0.00102768	-0.468314	0.106518	0.603278	0.0290482	-0.752506	0.00299677	0.0289133	0.925298	-0.00351788	0.9909
Ophcf2|01784	turquoise	-0.241291	0.427097	0.431578	0.140873	-0.229491	0.450716	-0.453876	0.119258	-0.211437	0.488035	-0.2837	0.347563	-0.884027	6.06618e-05	0.481036	0.0960846	0.899447	2.85386e-05	-0.784104	0.00151025	-0.615204	0.0252221	0.311275	0.300556	-0.859295	0.000167163	0.460039	0.113701	0.249266	0.411494
Ophcf2|01278	turquoise	-0.24109	0.427495	0.505396	0.0781008	-0.3448	0.248602	-0.256516	0.397564	-0.408099	0.166257	-0.150393	0.623839	-0.811685	0.000753865	0.65479	0.015151	0.934682	2.85124e-06	-0.928911	4.49115e-06	-0.623864	0.0226867	0.607339	0.0277007	-0.79271	0.00122921	0.230625	0.44842	-0.0107621	0.972164
Ophcf2|04419	turquoise	-0.241069	0.427537	0.636088	0.0194358	-0.517346	0.0701985	-0.159543	0.602622	-0.400258	0.175347	0.0792342	0.796947	-0.742004	0.00368392	0.638277	0.0188924	0.903824	2.25369e-05	-0.96631	7.9478e-08	-0.275811	0.361705	0.73415	0.0042729	-0.604268	0.0287155	-0.0106156	0.972543	0.0549313	0.858539
Ophcf2|00550	turquoise	-0.241052	0.42757	0.599513	0.0303401	-0.60537	0.0283481	0.158832	0.604261	-0.479719	0.0971303	0.361175	0.225327	-0.408856	0.165396	0.596361	0.0314539	0.64361	0.0176163	-0.849974	0.000233449	-0.167872	0.583555	0.919011	9.02332e-06	-0.233305	0.443013	-0.428113	0.144448	-0.1203	0.695451
Ophcf2|03803	turquoise	-0.24096	0.427752	0.285385	0.344582	-0.16762	0.584128	-0.537541	0.0581463	0.137162	0.654994	-0.188789	0.536775	-0.679714	0.0105931	0.0967545	0.753186	0.58595	0.0353449	-0.395661	0.180821	-0.095084	0.757331	-0.057451	0.852113	-0.554124	0.0494109	0.471902	0.103501	0.293753	0.329985
Ophcf2|04372	turquoise	-0.240761	0.428145	0.534436	0.0598961	-0.373608	0.208578	-0.317064	0.291173	-0.355267	0.233565	-0.138833	0.651028	-0.84499	0.000276615	0.6085	0.027324	0.953484	4.5715e-07	-0.922352	7.20439e-06	-0.448706	0.124058	0.561323	0.0459283	-0.778565	0.00171619	0.257123	0.396408	-0.0573016	0.852494
Ophcf2|02536	turquoise	-0.240418	0.428824	0.530729	0.0620332	-0.401951	0.173359	-0.276897	0.35974	-0.384492	0.194568	-0.103314	0.736968	-0.795542	0.00114634	0.59911	0.030481	0.930717	3.91221e-06	-0.918556	9.29737e-06	-0.47617	0.0999889	0.613876	0.0256287	-0.736367	0.0040998	0.197688	0.517378	-0.18165	0.552559
Ophcf2|06581	turquoise	-0.239989	0.429673	0.546598	0.05325	-0.436017	0.136379	-0.343489	0.250525	-0.209351	0.492438	-0.0245206	0.936625	-0.763328	0.00239724	0.459075	0.114558	0.849298	0.000238972	-0.811515	0.000757353	-0.138624	0.651523	0.477215	0.0991412	-0.613371	0.0257843	0.196477	0.519999	-0.00990919	0.97437
Ophcf2|06572	turquoise	-0.23962	0.430404	0.576337	0.0392387	-0.481243	0.0959209	-0.134146	0.66217	-0.391686	0.18564	0.0862031	0.779468	-0.645397	0.0172034	0.56996	0.0419872	0.813006	0.000727198	-0.874378	9.23535e-05	-0.242237	0.425231	0.701221	0.00757088	-0.516728	0.0705927	-0.017434	0.954921	-0.14139	0.644978
Ophcf2|04068	turquoise	-0.238369	0.432887	0.591308	0.033301	-0.437622	0.134778	-0.264144	0.383175	-0.317972	0.289718	-0.0243523	0.937059	-0.804742	0.000906933	0.591157	0.0333573	0.911675	1.4329e-05	-0.916484	1.06314e-05	-0.326606	0.276082	0.588422	0.0343908	-0.684446	0.00986098	0.141464	0.644804	0.20763	0.496083
Ophcf2|00235	turquoise	-0.237987	0.433648	0.463172	0.110944	-0.311279	0.300548	-0.399467	0.176282	-0.237995	0.433632	-0.188023	0.538459	-0.842883	0.000296669	0.475668	0.100398	0.888219	4.9958e-05	-0.810336	0.000781879	-0.501358	0.0809056	0.388585	0.189457	-0.794907	0.00116455	0.339552	0.256355	0.2731	0.366635
Ophcf2|02269	turquoise	0.237779	0.434063	0.135328	0.659354	-0.0826102	0.788468	0.17841	0.559785	-0.686644	0.00953429	-0.259617	0.391682	-0.38418	0.194962	0.806198	0.00087297	0.603163	0.0290871	-0.741854	0.00369451	-0.162871	0.594974	0.589327	0.0340462	-0.620026	0.0237859	-0.0104311	0.97302	-0.254142	0.402099
Ophcf2|04096	turquoise	-0.23752	0.434578	0.430582	0.141895	-0.193988	0.525405	-0.475394	0.100621	-0.176346	0.564407	-0.301557	0.316687	-0.843848	0.000287351	0.438956	0.133457	0.861564	0.000153566	-0.722658	0.00526271	-0.605778	0.028213	0.277025	0.359509	-0.810484	0.000778771	0.506721	0.0771954	-0.0210253	0.945646
Ophcf2|01555	turquoise	-0.237301	0.435015	0.490906	0.0884879	-0.391834	0.18546	-0.0666857	0.828636	-0.365604	0.21927	0.0907536	0.768105	-0.516675	0.0706268	0.491644	0.0879372	0.666941	0.0127756	-0.728329	0.00475444	-0.303813	0.312899	0.629069	0.0212568	-0.405581	0.169143	-0.0444258	0.885414	-0.209827	0.491431
Ophcf2|04351	turquoise	-0.237252	0.435111	0.579729	0.0378308	-0.423043	0.149785	-0.271099	0.370296	-0.37326	0.209036	-0.0720046	0.815172	-0.830714	0.000436248	0.626175	0.0220434	0.951535	5.7073e-07	-0.954321	4.14386e-07	-0.438581	0.133826	0.619258	0.0240104	-0.746043	0.00340654	0.170165	0.57835	0.117724	0.7017
Ophcf2|03886	turquoise	-0.237164	0.435287	0.298206	0.32236	-0.0546364	0.859292	-0.593587	0.0324582	-0.106067	0.730191	-0.463886	0.110323	-0.876059	8.60441e-05	0.353757	0.2357	0.835283	0.000378806	-0.616887	0.0247136	-0.67756	0.0109398	0.0806323	0.793433	-0.902774	2.38742e-05	0.71098	0.00644025	-0.0601247	0.845304
Ophcf2|01009	turquoise	-0.236234	0.437144	0.636801	0.0192576	-0.557352	0.0478266	0.0413637	0.89327	-0.502393	0.0801799	0.214432	0.481747	-0.591482	0.0332362	0.682787	0.0101131	0.803234	0.000943207	-0.960801	1.80879e-07	-0.338797	0.25748	0.883905	6.09997e-05	-0.459532	0.114151	-0.240383	0.428892	0.111912	0.715863
Ophcf2|05819	turquoise	-0.236007	0.437596	0.278601	0.356668	-0.110773	0.718649	-0.408953	0.165286	-0.197416	0.517966	-0.33475	0.263571	-0.688468	0.00926943	0.367172	0.21715	0.726687	0.0048975	-0.582422	0.0367394	-0.706506	0.0069412	0.246614	0.416649	-0.725769	0.00497896	0.500881	0.0812417	-0.471653	0.103708
Ophcf2|05576	turquoise	-0.235646	0.438319	0.101086	0.742465	-0.0295059	0.923771	-0.593612	0.0324492	0.239406	0.430828	-0.28839	0.3393	-0.513113	0.0729302	-0.12996	0.672175	0.388954	0.189	-0.144377	0.637937	-0.410521	0.163512	-0.236116	0.437378	-0.47545	0.100575	0.573298	0.0405314	0.00926269	0.976041
Ophcf2|04216	turquoise	-0.232457	0.444721	0.591143	0.0333627	-0.456022	0.117303	-0.151043	0.622323	-0.453364	0.119727	0.00018977	0.999509	-0.745172	0.00346494	0.679587	0.0106133	0.916517	1.06092e-05	-0.970321	3.98854e-08	-0.446815	0.125845	0.741784	0.00369948	-0.663185	0.0134775	0.0450203	0.88389	-0.0986427	0.748508
Ophcf2|06827	turquoise	-0.232125	0.44539	0.613015	0.0258947	-0.558732	0.0471606	-0.0789934	0.797552	-0.395607	0.180886	0.170233	0.578195	-0.658481	0.0143971	0.607108	0.027776	0.830753	0.000435729	-0.929147	4.41184e-06	-0.178193	0.560269	0.759738	0.00258468	-0.510121	0.0749057	-0.139009	0.650611	0.140064	0.648113
Ophcf2|03239	turquoise	-0.231905	0.445834	0.516213	0.0709222	-0.374304	0.207665	-0.21129	0.488345	-0.397684	0.1784	-0.0854172	0.781434	-0.731279	0.00450543	0.624253	0.0225774	0.878625	7.70872e-05	-0.886009	5.53927e-05	-0.492382	0.0873884	0.636515	0.0193289	-0.678922	0.0107196	0.164056	0.592261	-0.277862	0.357999
Ophcf2|01772	turquoise	-0.231659	0.446329	0.545638	0.0537544	-0.40605	0.168603	-0.215204	0.480134	-0.43009	0.142401	-0.0852634	0.781819	-0.804983	0.000901235	0.678438	0.0107975	0.946429	9.80431e-07	-0.967575	6.4555e-08	-0.519559	0.068799	0.668031	0.0125771	-0.756186	0.00278114	0.143758	0.639393	-0.00287596	0.99256
Ophcf2|01096	turquoise	-0.231326	0.447001	0.586994	0.0349397	-0.496792	0.0841602	-0.170083	0.578534	-0.180389	0.555367	0.185814	0.543329	-0.598934	0.0305427	0.398381	0.17757	0.690439	0.0089896	-0.723043	0.0052269	0.0399334	0.896943	0.521586	0.0675341	-0.370215	0.21307	-0.0650453	0.832798	0.23176	0.446125
Ophcf2|01544	turquoise	-0.230836	0.447993	0.543069	0.0551213	-0.407679	0.166736	-0.223029	0.463912	-0.423088	0.149737	-0.0842994	0.784233	-0.806095	0.000875337	0.672871	0.0117238	0.945945	1.02912e-06	-0.964684	1.02684e-07	-0.472188	0.103263	0.658241	0.0144452	-0.753339	0.00294685	0.152391	0.619181	0.00317495	0.991787
Ophcf2|04981	turquoise	-0.229265	0.451173	0.582393	0.0367512	-0.520917	0.0679501	0.00956672	0.975255	-0.423716	0.149069	0.196735	0.51944	-0.584495	0.0359153	0.62734	0.0217241	0.753446	0.00294046	-0.896173	3.38185e-05	-0.300261	0.318873	0.77666	0.00179185	-0.459725	0.11398	-0.200491	0.511333	0.400445	0.175127
Ophcf2|05010	turquoise	-0.228048	0.453647	0.530011	0.0624534	-0.400395	0.175185	-0.239938	0.429774	-0.402245	0.173014	-0.0874237	0.776416	-0.801259	0.000992425	0.645321	0.0172208	0.930376	4.01657e-06	-0.944856	1.14611e-06	-0.444865	0.127706	0.62582	0.0221411	-0.750069	0.0031465	0.165564	0.588814	0.0896886	0.770761
Ophcf2|02886	turquoise	-0.227239	0.455293	0.470947	0.104298	-0.300872	0.317842	-0.29387	0.329783	-0.348152	0.243725	-0.166961	0.585629	-0.787838	0.00138273	0.570032	0.0419554	0.883207	6.29552e-05	-0.847489	0.000254242	-0.511355	0.0740868	0.502519	0.0800922	-0.765737	0.00227752	0.276757	0.359992	0.0570255	0.853198
Ophcf2|00729	turquoise	-0.2268	0.456188	0.558907	0.0470769	-0.425757	0.146912	-0.253558	0.403218	-0.386745	0.191744	-0.0723668	0.814257	-0.81916	0.000612626	0.625678	0.0221806	0.94432	1.20739e-06	-0.95338	4.62711e-07	-0.463376	0.110766	0.625667	0.0221834	-0.75132	0.0030689	0.150011	0.62473	0.146988	0.631803
Ophcf2|05727	turquoise	-0.226731	0.45633	0.618257	0.0243055	-0.640143	0.0184384	0.132155	0.666921	-0.44487	0.127701	0.379373	0.201082	-0.419767	0.153301	0.56205	0.0455869	0.657554	0.0145836	-0.84757	0.000253543	-0.047212	0.878275	0.899707	2.81487e-05	-0.229031	0.451649	-0.419466	0.153626	-0.0987737	0.748184
Ophcf2|06249	turquoise	-0.225849	0.458132	0.568888	0.0424627	-0.446545	0.126101	-0.186052	0.542804	-0.419946	0.153107	-0.0225743	0.941647	-0.779217	0.00169088	0.657072	0.0146814	0.922082	7.33903e-06	-0.966065	8.267e-08	-0.464842	0.109494	0.684004	0.00992768	-0.710848	0.00645471	0.0732111	0.812124	0.195691	0.521704
Ophcf2|07063	turquoise	-0.225551	0.45874	0.454916	0.118308	-0.256542	0.397514	-0.399966	0.175692	-0.284588	0.34599	-0.267782	0.37641	-0.846136	0.000266168	0.534467	0.0598781	0.916058	1.0924e-05	-0.821144	0.000578898	-0.6302	0.0209552	0.416101	0.157298	-0.833724	0.00039768	0.420678	0.152317	-0.101809	0.740681
Ophcf2|04825	turquoise	-0.225548	0.458745	0.370958	0.212081	-0.174266	0.569084	-0.465371	0.109036	-0.247553	0.41482	-0.358172	0.229492	-0.860796	0.000158068	0.485669	0.092465	0.894749	3.63453e-05	-0.758905	0.00262974	-0.671294	0.0119969	0.305507	0.310073	-0.884626	5.90297e-05	0.519088	0.0690951	-0.149282	0.626433
Ophcf2|03814	turquoise	-0.225112	0.459639	0.532463	0.0610266	-0.395996	0.180418	-0.309095	0.304133	-0.263744	0.383922	-0.0731814	0.812199	-0.808526	0.000820748	0.548774	0.052119	0.887142	5.25513e-05	-0.865958	0.000129743	-0.313102	0.297576	0.497922	0.0833462	-0.709587	0.00659321	0.205966	0.499619	0.28039	0.353459
Ophcf2|05422	turquoise	-0.22412	0.461672	0.527183	0.0641277	-0.384873	0.194089	0.0550197	0.858314	-0.429932	0.142564	0.138652	0.651457	-0.471698	0.103671	0.586855	0.0349933	0.644427	0.0174267	-0.760252	0.00255714	-0.448468	0.124281	0.728066	0.00477714	-0.374368	0.20758	-0.150246	0.624182	-0.0794573	0.796386
Ophcf2|03564	turquoise	-0.223841	0.462243	0.401926	0.173387	-0.217987	0.474334	-0.242252	0.425203	-0.375006	0.206745	-0.222146	0.46573	-0.739576	0.00385883	0.593371	0.0325375	0.825722	0.000506677	-0.800383	0.00101487	-0.803415	0.000938803	0.495702	0.0849504	-0.769153	0.0021158	0.275406	0.362438	-0.004134	0.989306
Ophcf2|05780	turquoise	-0.22384	0.462246	0.540808	0.0563448	-0.447124	0.125552	-0.0321192	0.917039	-0.519668	0.0687305	0.0520977	0.865776	-0.622539	0.0230617	0.687003	0.00948175	0.825943	0.000503379	-0.929008	4.45845e-06	-0.488842	0.0900412	0.810016	0.000788637	-0.564967	0.0442343	-0.0743493	0.809251	-0.254327	0.401744
Ophcf2|02620	turquoise	-0.223526	0.46289	0.237089	0.435437	-0.0333158	0.913959	-0.742716	0.00363375	0.212634	0.485518	-0.400579	0.174969	-0.756879	0.00274196	-0.0194915	0.949606	0.618112	0.0243486	-0.312887	0.297926	-0.285658	0.344099	-0.250522	0.409062	-0.679097	0.0106916	0.765189	0.00230436	0.0717549	0.815803
Ophcf2|05441	turquoise	-0.223507	0.462929	0.465512	0.108915	-0.29008	0.336349	-0.188475	0.537464	-0.42922	0.143299	-0.135495	0.658958	-0.731054	0.00452407	0.627353	0.0217206	0.84854	0.000245274	-0.860243	0.000161374	-0.637571	0.0190665	0.585399	0.0355601	-0.724639	0.00508065	0.178092	0.560496	0.0409812	0.894252
Ophcf2|02532	turquoise	-0.223425	0.463098	0.413407	0.160279	-0.334494	0.263959	-0.315003	0.294494	-0.169694	0.579417	-0.0568603	0.853619	-0.596344	0.0314599	0.286706	0.342253	0.668797	0.0124389	-0.617557	0.0245134	-0.439404	0.133014	0.375115	0.206602	-0.530319	0.0622726	0.192318	0.529045	0.0101141	0.97384
Ophcf2|04183	turquoise	-0.222743	0.4645	0.463511	0.110648	-0.326951	0.275546	-0.340995	0.254209	-0.193192	0.52714	-0.110645	0.718962	-0.783678	0.00152537	0.450024	0.122822	0.815328	0.000682149	-0.76164	0.00248401	-0.343019	0.251217	0.363673	0.221898	-0.699545	0.00777925	0.260241	0.390503	0.49323	0.0867616
Ophcf2|02045	turquoise	-0.222719	0.464549	0.436045	0.136351	-0.230593	0.448484	-0.401391	0.174015	-0.298565	0.321749	-0.298444	0.321955	-0.890295	4.52498e-05	0.582157	0.0368458	0.940978	1.653e-06	-0.849798	0.000234874	-0.620679	0.023596	0.397321	0.178832	-0.889747	4.64573e-05	0.440171	0.13226	0.0736555	0.811002
Ophcf2|02456	turquoise	0.22269	0.464609	-0.10252	0.738926	0.208703	0.493808	0.0992383	0.747034	-0.512062	0.07362	-0.424178	0.148579	-0.202448	0.507131	0.493522	0.0865459	0.315058	0.294405	-0.351362	0.239109	-0.510674	0.0745378	0.221995	0.46604	-0.520814	0.068014	0.205464	0.500687	-0.228752	0.452216
Ophcf2|06226	turquoise	-0.222635	0.464722	0.522877	0.0667375	-0.374108	0.207921	-0.245741	0.418355	-0.417846	0.155387	-0.124545	0.685189	-0.804757	0.000906582	0.65946	0.014202	0.939817	1.83569e-06	-0.942031	1.50019e-06	-0.499163	0.0824589	0.627449	0.0216945	-0.76363	0.00238199	0.198331	0.515988	-0.101862	0.740549
Ophcf2|04256	turquoise	-0.222399	0.465208	0.455492	0.117784	-0.267762	0.376446	-0.376079	0.205344	-0.315238	0.294115	-0.259066	0.392723	-0.857034	0.000181656	0.573984	0.0402372	0.931274	3.7466e-06	-0.853844	0.000203782	-0.624478	0.0225143	0.449069	0.123716	-0.845788	0.000269307	0.382319	0.197317	-0.0924692	0.763832
Ophcf2|06276	turquoise	-0.221628	0.466797	0.566691	0.043449	-0.574671	0.0399435	0.0844343	0.783895	-0.475119	0.100846	0.260594	0.389836	-0.478634	0.0979984	0.614577	0.0254134	0.708692	0.00669287	-0.874301	9.26498e-05	-0.231909	0.445826	0.879607	7.38643e-05	-0.34652	0.246092	-0.315592	0.293542	-0.23923	0.431178
Ophcf2|00022	turquoise	-0.220218	0.469708	0.471064	0.1042	-0.378495	0.202213	-0.306116	0.30906	-0.251782	0.406631	-0.0701583	0.819841	-0.664056	0.0133121	0.390519	0.187071	0.777221	0.00176932	-0.726455	0.004918	-0.36236	0.223696	0.472686	0.102849	-0.5834	0.0363491	0.205461	0.500695	-0.291222	0.334362
Ophcf2|00243	turquoise	0.219372	0.471459	0.0405215	0.895433	0.129881	0.672365	-0.0110751	0.971355	-0.629961	0.0210186	-0.551991	0.0504781	-0.552175	0.0503856	0.812131	0.000744764	0.687758	0.00937196	-0.705813	0.00702145	-0.537331	0.0582633	0.373615	0.208569	-0.879988	7.26434e-05	0.348672	0.242974	-0.217233	0.475903
Ophcf2|06608	turquoise	-0.219245	0.471723	0.551977	0.0504851	-0.385502	0.193299	-0.157808	0.606623	-0.399208	0.176588	-0.0352916	0.908874	-0.720885	0.00542987	0.647837	0.0166514	0.860697	0.000158652	-0.896682	3.29483e-05	-0.494619	0.0857402	0.655528	0.014998	-0.652549	0.015623	0.0913714	0.766566	0.0125066	0.967654
Ophcf2|06545	turquoise	-0.218717	0.472818	0.395	0.181617	-0.188106	0.538276	-0.468883	0.106035	-0.249384	0.411265	-0.340029	0.255643	-0.849528	0.000237083	0.471263	0.104034	0.890427	4.49622e-05	-0.757825	0.00268911	-0.610736	0.0266092	0.313631	0.296718	-0.85383	0.000203885	0.508865	0.0757462	-0.19541	0.522313
Ophcf2|04411	turquoise	-0.218192	0.473909	0.472741	0.102804	-0.283585	0.347766	-0.356794	0.231418	-0.348967	0.242548	-0.247237	0.415435	-0.872815	9.85408e-05	0.61201	0.0262079	0.956336	3.24594e-07	-0.895206	3.55191e-05	-0.60055	0.0299803	0.483733	0.093966	-0.865295	0.000133132	0.363243	0.222486	0.0182737	0.952751
Ophcf2|06234	turquoise	0.217214	0.475942	0.137881	0.653286	-0.00872745	0.977426	0.000703764	0.998179	-0.645968	0.0170729	-0.434824	0.137578	-0.569959	0.0419876	0.808347	0.000824685	0.735871	0.00413802	-0.788318	0.00136699	-0.364157	0.221237	0.468358	0.10648	-0.842915	0.000296362	0.234202	0.441211	-0.0622273	0.839955
Ophcf2|01797	turquoise	-0.216936	0.476519	0.467557	0.107162	-0.2817	0.351119	-0.334506	0.263942	-0.361167	0.225338	-0.237985	0.433651	-0.83725	0.000356005	0.612732	0.0259826	0.936032	2.54844e-06	-0.879325	7.47784e-05	-0.592409	0.032892	0.505916	0.0777446	-0.827434	0.000481581	0.345928	0.246955	-0.187004	0.540703
Ophcf2|00300	turquoise	-0.215445	0.479631	0.561315	0.0459321	-0.44391	0.128624	-0.213521	0.483657	-0.425644	0.147031	-0.0429966	0.88908	-0.776914	0.00178162	0.644463	0.0174184	0.929282	4.3669e-06	-0.961359	1.67354e-07	-0.39496	0.181666	0.678457	0.0107943	-0.706666	0.00692288	0.100678	0.743473	-0.0284049	0.926608
Ophcf2|04708	turquoise	-0.214904	0.480761	0.314105	0.295948	-0.2157	0.479097	-0.127094	0.679054	-0.104591	0.733823	0.0136964	0.964579	-0.46767	0.107065	0.360638	0.226068	0.478253	0.098304	-0.485325	0.0927304	-0.278603	0.356664	0.292316	0.332466	-0.377499	0.2035	0.074214	0.809593	0.370844	0.212233
Ophcf2|07182	turquoise	-0.214563	0.481473	0.296218	0.325751	-0.039957	0.896882	-0.613055	0.0258824	-0.0692652	0.822101	-0.471772	0.10361	-0.866638	0.000126336	0.324781	0.278932	0.812521	0.000736908	-0.584537	0.0358989	-0.617972	0.02439	0.033905	0.912442	-0.881386	6.8299e-05	0.731082	0.00452171	-0.0363145	0.906244
Ophcf2|06069	turquoise	0.2142	0.482234	0.0733794	0.811699	0.0699765	0.820301	0.0148138	0.961691	-0.630544	0.020864	-0.478245	0.0983107	-0.557293	0.0478554	0.835949	0.00037096	0.691381	0.00885816	-0.747952	0.00328129	-0.416423	0.156945	0.413553	0.160116	-0.852472	0.000213933	0.262266	0.386692	0.014365	0.962851
Ophcf2|03393	turquoise	-0.21416	0.482317	0.550989	0.0509852	-0.391394	0.185997	-0.243986	0.421792	-0.407727	0.166681	-0.105129	0.732498	-0.814782	0.000692538	0.661801	0.0137432	0.947998	8.3512e-07	-0.953835	4.38787e-07	-0.46741	0.107287	0.630847	0.020784	-0.759677	0.00258798	0.182963	0.549639	0.00188641	0.99512
Ophcf2|02781	turquoise	-0.21392	0.48282	0.576176	0.0393064	-0.498938	0.0826196	-0.0449717	0.884015	-0.500496	0.0815132	0.0768727	0.80289	-0.667741	0.0126296	0.703048	0.00734844	0.868449	0.00011761	-0.974239	1.84474e-08	-0.423513	0.149284	0.820668	0.000586848	-0.592629	0.0328105	-0.0927124	0.763227	-0.0773495	0.801689
Ophcf2|07094	turquoise	-0.213522	0.483655	0.4033	0.171784	-0.173992	0.569702	-0.416454	0.15691	-0.267452	0.37702	-0.332542	0.26693	-0.868276	0.000118425	0.544983	0.0541006	0.900139	2.75118e-05	-0.790969	0.00128246	-0.6357	0.0195333	0.328505	0.273135	-0.88226	6.56902e-05	0.49313	0.0868352	0.131067	0.669524
Ophcf2|07354	turquoise	-0.213514	0.483672	0.331638	0.268312	-0.127913	0.677085	-0.546942	0.0530697	0.00188965	0.995112	-0.308653	0.30486	-0.780983	0.00162376	0.211804	0.487263	0.713061	0.00621693	-0.518523	0.0694516	-0.455605	0.117681	0.0209889	0.94574	-0.723596	0.00517593	0.556244	0.0483661	0.345366	0.247774
Ophcf2|05920	turquoise	-0.213138	0.484459	0.527664	0.0638408	-0.41059	0.163434	-0.202356	0.50733	-0.434967	0.137434	-0.0780603	0.7999	-0.766561	0.00223764	0.663307	0.0134542	0.922607	7.07856e-06	-0.947287	8.98556e-07	-0.466668	0.107922	0.674925	0.0113753	-0.723031	0.00522808	0.127442	0.678217	-0.153013	0.617734
Ophcf2|05081	turquoise	-0.212631	0.485524	0.534049	0.0601165	-0.372047	0.210637	-0.262768	0.385749	-0.412659	0.161112	-0.133879	0.662807	-0.820695	0.000586403	0.633944	0.0199792	0.946675	9.56385e-07	-0.94093	1.66027e-06	-0.550372	0.0512992	0.607205	0.0277443	-0.783904	0.00151735	0.204186	0.503414	0.0363004	0.90628
Ophcf2|03248	turquoise	0.212585	0.485622	0.00971785	0.974864	0.141098	0.64567	-0.107105	0.72764	-0.520424	0.0682575	-0.567171	0.0432321	-0.560386	0.0463715	0.697059	0.00809654	0.655468	0.0150104	-0.628436	0.021427	-0.381807	0.197968	0.242208	0.425288	-0.862535	0.000148025	0.426768	0.145851	-0.147972	0.629498
Ophcf2|03964	turquoise	-0.212575	0.485642	0.470411	0.104747	-0.274224	0.364586	-0.323703	0.280624	-0.347429	0.244772	-0.22706	0.455658	-0.838067	0.000346854	0.592124	0.0329975	0.917407	1.0019e-05	-0.867591	0.000121682	-0.660691	0.0139594	0.479641	0.0971924	-0.832972	0.000407055	0.327182	0.275186	0.142045	0.643432
Ophcf2|04529	turquoise	0.212575	0.485643	0.0246352	0.936329	0.132681	0.665665	-0.0636419	0.836361	-0.600739	0.029915	-0.570682	0.0416694	-0.547261	0.0529032	0.748556	0.00324238	0.677738	0.0109108	-0.67295	0.0117103	-0.542949	0.0551857	0.335746	0.262064	-0.875965	8.63905e-05	0.386084	0.19257	-0.329276	0.271943
Ophcf2|05973	turquoise	-0.212439	0.485929	0.349579	0.241666	-0.114115	0.710485	-0.483794	0.0939182	-0.22285	0.464281	-0.407214	0.167268	-0.865704	0.000131031	0.474644	0.101235	0.87704	8.25265e-05	-0.718448	0.00566631	-0.672408	0.0118036	0.236238	0.437134	-0.891708	4.22537e-05	0.588007	0.0345495	-0.125052	0.683967
Ophcf2|05153	turquoise	-0.212391	0.486029	0.274444	0.364186	-0.103364	0.736845	-0.626589	0.0219295	0.00646053	0.983288	-0.397321	0.178833	-0.798544	0.00106333	0.196989	0.518891	0.742123	0.00367548	-0.508415	0.0760489	-0.474382	0.10145	-0.00460447	0.988089	-0.774847	0.00186629	0.662797	0.0135515	-0.115808	0.706359
Ophcf2|02847	turquoise	-0.212272	0.486279	0.595729	0.0316806	-0.496893	0.084087	-0.138468	0.651895	-0.433328	0.13909	0.0498145	0.871613	-0.738452	0.00394193	0.657068	0.0146824	0.90077	2.66034e-05	-0.972661	2.55043e-08	-0.332555	0.26691	0.73304	0.00436171	-0.63806	0.0189459	-0.0216219	0.944105	0.129748	0.672682
Ophcf2|02600	turquoise	-0.212156	0.486523	0.132359	0.666435	-0.0893877	0.771511	-0.315634	0.293475	-0.121797	0.691827	-0.262918	0.385468	-0.548702	0.0521558	0.297622	0.323354	0.546622	0.0532372	-0.449022	0.123761	-0.590188	0.0337211	0.161597	0.597898	-0.597813	0.0309373	0.363274	0.222443	-0.172448	0.573183
Ophcf2|01309	turquoise	-0.211873	0.487118	0.626538	0.0219435	-0.559861	0.0466207	-0.0373644	0.903544	-0.37732	0.203732	0.221772	0.466501	-0.593548	0.0324725	0.581142	0.0372552	0.763064	0.00241066	-0.883978	6.07967e-05	-0.0679484	0.825436	0.749404	0.00318835	-0.409471	0.164698	-0.191688	0.530421	0.186839	0.541066
Ophcf2|07107	turquoise	-0.211635	0.48762	0.557533	0.0477389	-0.475198	0.100782	-0.172666	0.572692	-0.408097	0.166259	0.0158457	0.959024	-0.743484	0.00358031	0.616786	0.0247441	0.892075	4.15021e-05	-0.94343	1.31519e-06	-0.364962	0.220141	0.680617	0.0104503	-0.666359	0.0128823	0.024464	0.936771	0.192855	0.527874
Ophcf2|01916	turquoise	-0.211562	0.487772	0.499817	0.0819943	-0.461237	0.112642	-0.0929052	0.762747	-0.23044	0.448793	0.170178	0.57832	-0.538077	0.057848	0.396987	0.179231	0.630228	0.0209476	-0.697003	0.00810385	-0.187296	0.540059	0.524991	0.0654473	-0.391533	0.185828	-0.109343	0.722149	0.601137	0.0297779
Ophcf2|06717	turquoise	-0.210772	0.489438	0.420545	0.152461	-0.241264	0.427151	-0.257467	0.395754	-0.42522	0.147478	-0.249773	0.410511	-0.79771	0.0010859	0.66352	0.0134137	0.906529	1.93666e-05	-0.879385	7.45829e-05	-0.721121	0.00540741	0.542072	0.0556583	-0.836197	0.000368066	0.306911	0.30774	-0.118314	0.700267
Ophcf2|04749	turquoise	-0.210691	0.489609	0.460572	0.113229	-0.318657	0.288621	-0.289978	0.336526	-0.375353	0.206292	-0.195548	0.522013	-0.821794	0.000568174	0.635294	0.0196357	0.927751	4.89836e-06	-0.90041	2.71192e-05	-0.564809	0.0443071	0.542946	0.0551873	-0.813335	0.000720682	0.273202	0.366448	-0.0672965	0.827088
Ophcf2|02890	turquoise	-0.210642	0.48971	0.465721	0.108735	-0.328122	0.273728	-0.213411	0.483888	-0.432254	0.140182	-0.150119	0.624478	-0.777501	0.00175816	0.655338	0.0150373	0.901708	2.52952e-05	-0.909472	1.63369e-05	-0.586976	0.0349466	0.598728	0.0306149	-0.776152	0.00181247	0.195191	0.522788	0.0403057	0.895987
Ophcf2|05243	turquoise	0.210245	0.490549	0.0344189	0.91112	0.200775	0.510724	-0.206225	0.499067	-0.401023	0.174447	-0.603554	0.0289552	-0.566537	0.0435187	0.552589	0.0501771	0.607229	0.0277365	-0.517288	0.0702352	-0.43926	0.133156	0.0882939	0.774242	-0.830754	0.00043571	0.526879	0.0643094	-0.0337274	0.912899
Ophcf2|02832	turquoise	-0.20976	0.491574	0.417734	0.155509	-0.433216	0.139203	-0.159924	0.601744	0.00845783	0.978123	0.238694	0.432242	-0.417332	0.155948	0.171716	0.574837	0.438538	0.13387	-0.468501	0.106359	0.189033	0.536238	0.292695	0.33181	-0.20859	0.494049	-0.0873121	0.776695	0.777606	0.00175398
Ophcf2|01993	turquoise	-0.209544	0.49203	0.182811	0.549978	0.0552966	0.857607	-0.687672	0.0093844	0.0482873	0.875521	-0.548697	0.0521586	-0.835787	0.00037285	0.208854	0.493489	0.727875	0.00479365	-0.441553	0.130909	-0.593882	0.0323504	-0.148821	0.627511	-0.874251	9.28428e-05	0.848185	0.000248281	-0.0573894	0.85227
Ophcf2|04166	turquoise	-0.209443	0.492243	0.489459	0.0895745	-0.349831	0.241305	-0.217523	0.475299	-0.436698	0.135698	-0.137324	0.654608	-0.77568	0.00183177	0.675488	0.0112812	0.917997	9.64284e-06	-0.927123	5.13073e-06	-0.514866	0.0717903	0.633502	0.0200925	-0.757188	0.00272461	0.188854	0.536631	-0.192471	0.52871
Ophcf2|02572	turquoise	-0.209223	0.492709	0.465584	0.108853	-0.2798	0.354515	-0.277246	0.35911	-0.391376	0.18602	-0.210146	0.490758	-0.807921	0.000834085	0.650991	0.0159576	0.915836	1.1079e-05	-0.886653	5.37614e-05	-0.551485	0.0507336	0.538391	0.0576738	-0.798366	0.00106814	0.298718	0.32149	-0.132582	0.665902
Ophcf2|04660	turquoise	-0.209147	0.492868	0.436539	0.135857	-0.295766	0.326526	-0.312068	0.299261	-0.325307	0.278109	-0.191071	0.531772	-0.754967	0.00285121	0.536378	0.0587969	0.860627	0.000159072	-0.803376	0.000939745	-0.463436	0.110714	0.480638	0.0964	-0.728	0.00478287	0.303919	0.312722	-0.335214	0.262869
Ophcf2|01543	turquoise	-0.209019	0.493139	0.438052	0.13435	-0.336471	0.260971	-0.0532609	0.862804	-0.368116	0.215878	0.0398221	0.897229	-0.484746	0.0931786	0.522606	0.0669045	0.639033	0.0187077	-0.696081	0.00822404	-0.313016	0.297717	0.61176	0.0262863	-0.401477	0.173914	-0.00891309	0.976945	-0.465202	0.109182
Ophcf2|03972	turquoise	-0.208839	0.493521	0.604191	0.0287412	-0.579622	0.0378747	0.150771	0.622956	-0.494894	0.0855397	0.328335	0.273398	-0.403469	0.171587	0.575009	0.0397998	0.643631	0.0176114	-0.835618	0.000374834	-0.211462	0.487983	0.900971	2.63191e-05	-0.245717	0.418402	-0.398966	0.176875	-0.138899	0.650873
Ophcf2|06202	turquoise	-0.207554	0.496243	0.442464	0.130022	-0.28572	0.343991	-0.231468	0.446716	-0.445012	0.127565	-0.203934	0.503953	-0.771524	0.00200893	0.65951	0.0141921	0.902508	2.42224e-05	-0.894329	3.71194e-05	-0.684165	0.00990344	0.591823	0.0331093	-0.799534	0.00103703	0.249606	0.410835	-0.1648	0.59056
Ophcf2|01563	turquoise	0.207277	0.496832	0.0632339	0.837397	0.154276	0.614801	-0.0705628	0.818817	-0.520215	0.0683876	-0.521308	0.0677067	-0.531048	0.0618473	0.682604	0.0101413	0.614355	0.0254813	-0.608828	0.0272181	-0.427428	0.145162	0.245176	0.41946	-0.802405	0.000963614	0.38139	0.198499	0.0994305	0.746558
Ophcf2|05298	turquoise	-0.207032	0.497351	0.514214	0.0722125	-0.329326	0.271867	-0.292568	0.332031	-0.326537	0.27619	-0.141639	0.64439	-0.809575	0.000798043	0.569054	0.0423886	0.892634	4.03798e-05	-0.866124	0.000128906	-0.526234	0.0646966	0.500138	0.0817666	-0.762701	0.00242919	0.243697	0.422359	0.298113	0.322517
Ophcf2|01134	turquoise	-0.206742	0.497968	0.347775	0.244271	-0.425968	0.14669	-0.0221556	0.942728	-0.181549	0.552782	0.25011	0.40986	-0.206605	0.498259	0.156892	0.60874	0.346746	0.245763	-0.414679	0.158867	-0.0952931	0.756812	0.498354	0.0830368	-0.0607063	0.843824	-0.240868	0.427934	-0.549786	0.0515986
Ophcf2|03496	turquoise	-0.206701	0.498056	0.393126	0.183886	-0.188951	0.536419	-0.486761	0.0916255	-0.151655	0.620896	-0.320698	0.285372	-0.863786	0.000141119	0.41859	0.154577	0.860964	0.000157071	-0.712472	0.0062795	-0.546453	0.053326	0.216001	0.478469	-0.84823	0.000247894	0.524876	0.0655168	0.261645	0.387857
Ophcf2|01323	turquoise	-0.205948	0.499657	0.52705	0.0642073	-0.347212	0.245086	-0.312746	0.298155	-0.368438	0.215446	-0.166282	0.587177	-0.843481	0.000290867	0.616987	0.0246838	0.951608	5.66106e-07	-0.919921	8.49497e-06	-0.462806	0.111264	0.54612	0.0535004	-0.797551	0.00109024	0.273466	0.365967	0.017226	0.955458
Ophcf2|04417	turquoise	-0.205473	0.500668	0.497075	0.0839562	-0.424556	0.148179	-0.136043	0.657652	-0.45446	0.118724	-0.0277939	0.928183	-0.690169	0.00902753	0.65315	0.0154954	0.862383	0.000148878	-0.919265	8.87312e-06	-0.445774	0.126836	0.70943	0.00661059	-0.655453	0.0150135	0.0381435	0.901542	-0.190137	0.533818
Ophcf2|02295	turquoise	0.205194	0.501263	0.131758	0.667872	0.0223686	0.942178	0.128004	0.676866	-0.685395	0.0097189	-0.355517	0.233213	-0.454868	0.118352	0.785503	0.00146144	0.618323	0.024286	-0.722782	0.00525113	-0.487096	0.0913695	0.499819	0.0819929	-0.720577	0.00545933	0.0940725	0.759844	0.127883	0.677158
Ophcf2|02852	turquoise	-0.205111	0.50144	0.180207	0.555771	0.0279443	0.927796	-0.650106	0.0161502	0.0132633	0.965698	-0.52669	0.0644229	-0.826635	0.000493172	0.241806	0.42608	0.733684	0.00430999	-0.47409	0.10169	-0.639659	0.0185555	-0.0952545	0.756908	-0.878503	7.74953e-05	0.791505	0.00126588	-0.0148691	0.961548
Ophcf2|05300	turquoise	-0.204246	0.503285	0.541002	0.0562388	-0.439463	0.132956	-0.168088	0.583064	-0.372917	0.209488	0.00223765	0.994211	-0.719145	0.00559791	0.634367	0.0198711	0.859129	0.000168197	-0.907274	1.85607e-05	-0.307843	0.306198	0.650943	0.0159681	-0.631345	0.0206529	0.0565565	0.854394	0.066975	0.827903
Ophcf2|03833	turquoise	-0.204236	0.503308	0.427542	0.145043	-0.250648	0.408819	-0.292235	0.332607	-0.381549	0.198297	-0.237143	0.435328	-0.772944	0.00194697	0.579393	0.0379684	0.878938	7.60468e-05	-0.827033	0.000487362	-0.627658	0.0216375	0.496112	0.0846526	-0.785356	0.00146653	0.32247	0.282567	-0.236353	0.436906
Ophcf2|01109	turquoise	-0.203885	0.504057	0.42951	0.143	-0.257619	0.395466	-0.246161	0.417534	-0.422809	0.150034	-0.223921	0.46208	-0.788794	0.0013515	0.64918	0.0163533	0.896149	3.38589e-05	-0.878063	7.89811e-05	-0.673497	0.0116168	0.540375	0.056581	-0.818333	0.000627125	0.280591	0.353099	0.0148103	0.9617
Ophcf2|03599	turquoise	-0.203385	0.505126	0.537692	0.0580619	-0.391024	0.186452	-0.354615	0.234485	-0.219334	0.471539	-0.082844	0.787881	-0.808066	0.000830871	0.465702	0.108751	0.872992	9.78251e-05	-0.821571	0.000571834	-0.25279	0.404692	0.427106	0.145498	-0.700103	0.00770939	0.244762	0.42027	0.37079	0.212305
Ophcf2|04770	turquoise	-0.20327	0.505372	0.572823	0.0407365	-0.513121	0.0729249	-0.000330786	0.999144	-0.52501	0.0654355	0.122065	0.691179	-0.603433	0.028996	0.677073	0.0110193	0.823984	0.000533206	-0.952895	4.89341e-07	-0.390853	0.186661	0.850981	0.00022542	-0.533718	0.0603056	-0.155904	0.611027	-0.0722168	0.814636
Ophcf2|03942	turquoise	-0.203055	0.505832	0.553409	0.049767	-0.422612	0.150244	-0.0505019	0.869855	-0.481787	0.0954909	0.0348422	0.910031	-0.660577	0.0139817	0.707537	0.00682324	0.833887	0.000395673	-0.934669	2.85417e-06	-0.455953	0.117366	0.758036	0.00267742	-0.599277	0.0304224	-0.0404268	0.895676	0.073275	0.811963
Ophcf2|01844	turquoise	-0.203018	0.505912	0.491113	0.0883332	-0.539898	0.0568423	-0.056462	0.854635	-0.155832	0.611193	0.299291	0.320517	-0.377614	0.203351	0.305983	0.309281	0.504826	0.0784928	-0.602044	0.0294673	0.0809238	0.792701	0.556561	0.0482116	-0.17451	0.568534	-0.22853	0.452666	0.140372	0.647386
Ophcf2|06074	turquoise	0.202874	0.506218	0.12136	0.692882	0.006709	0.982646	0.169859	0.579042	-0.758956	0.00262697	-0.375229	0.206453	-0.46275	0.111313	0.909741	1.60806e-05	0.672577	0.0117745	-0.798933	0.00105294	-0.523068	0.0666204	0.611036	0.0265141	-0.762631	0.00243276	0.0892739	0.771795	-0.230474	0.448724
Ophcf2|06812	turquoise	0.202532	0.506952	0.011067	0.971376	0.0728834	0.812952	-0.0123932	0.967948	-0.559847	0.0466276	-0.467299	0.107381	-0.498586	0.0828709	0.702133	0.0074592	0.606565	0.0279538	-0.652032	0.0157335	-0.535334	0.0593862	0.334829	0.263451	-0.810668	0.000774909	0.25018	0.409723	0.191106	0.531694
Ophcf2|00316	turquoise	-0.201533	0.509094	0.219942	0.470279	-0.0242807	0.937244	-0.540778	0.056361	0.00728582	0.981154	-0.391749	0.185563	-0.742993	0.0036144	0.20482	0.502061	0.65343	0.0154362	-0.447464	0.12523	-0.564002	0.0446784	-0.0582074	0.850186	-0.75507	0.0028452	0.629821	0.0210558	0.394885	0.181756
Ophcf2|03879	turquoise	-0.200954	0.510338	0.42992	0.142576	-0.300778	0.318	-0.0938463	0.760407	-0.483293	0.0943089	-0.0902778	0.769291	-0.619557	0.0239228	0.636531	0.019325	0.782047	0.00158435	-0.828686	0.000463857	-0.589944	0.0338129	0.657178	0.0146598	-0.627074	0.0217967	0.0862329	0.779393	-0.295799	0.326469
Ophcf2|01535	turquoise	-0.200699	0.510887	0.121005	0.693744	0.0490132	0.873664	-0.471549	0.103795	-0.119523	0.697332	-0.482929	0.0945939	-0.688234	0.00930308	0.340933	0.2543	0.658805	0.0143323	-0.468725	0.106169	-0.6991	0.00783545	0.0489803	0.873748	-0.784449	0.00149812	0.659987	0.0140976	-0.419014	0.154116
Ophcf2|01647	turquoise	-0.200348	0.511641	0.295864	0.326357	-0.0847611	0.783077	-0.479298	0.0974665	-0.22004	0.470078	-0.426806	0.145811	-0.850933	0.000225796	0.473826	0.101907	0.852237	0.00021571	-0.697837	0.00799621	-0.638064	0.0189448	0.202571	0.506868	-0.906192	1.97405e-05	0.599433	0.0303682	-0.0194082	0.949821
Ophcf2|02671	turquoise	-0.200084	0.51221	0.499849	0.0819714	-0.39755	0.178559	-0.00219339	0.994326	-0.546543	0.0532788	0.00660987	0.982902	-0.629749	0.0210751	0.736729	0.00407205	0.824365	0.000527303	-0.935276	2.71465e-06	-0.581307	0.0371887	0.797779	0.00108403	-0.616883	0.0247148	-0.0591107	0.847885	-0.0954381	0.756452
Ophcf2|05281	turquoise	-0.200065	0.51225	0.406415	0.168183	-0.256024	0.398502	-0.271183	0.370142	-0.389895	0.187839	-0.22762	0.454518	-0.744388	0.0035182	0.601804	0.0295492	0.861012	0.000156788	-0.826836	0.000490225	-0.614023	0.0255834	0.523368	0.0664364	-0.763219	0.00240275	0.292607	0.331963	-0.371666	0.211142
Ophcf2|06337	turquoise	-0.199367	0.513754	0.507616	0.0765884	-0.3464	0.246267	-0.225741	0.458352	-0.417054	0.156253	-0.127604	0.677827	-0.793435	0.00120758	0.639931	0.0184896	0.908571	1.72211e-05	-0.919529	8.71895e-06	-0.55697	0.0480123	0.591548	0.0332114	-0.767722	0.00218241	0.175682	0.5659	0.200436	0.511452
Ophcf2|02853	turquoise	-0.199122	0.514281	0.187097	0.540497	-0.0336826	0.913015	-0.601355	0.0297029	0.0953289	0.756723	-0.383266	0.196116	-0.670356	0.0121615	0.110603	0.719064	0.591292	0.033307	-0.354584	0.234529	-0.413935	0.159692	-0.100006	0.745134	-0.654906	0.015127	0.652451	0.0156439	-0.218972	0.47229
Ophcf2|03857	turquoise	-0.198762	0.515058	0.331133	0.269086	-0.195728	0.521624	-0.34242	0.2521	-0.264275	0.382929	-0.26389	0.383649	-0.707361	0.00684331	0.487897	0.0907581	0.780365	0.00164701	-0.695993	0.00823556	-0.480017	0.0968934	0.364358	0.220963	-0.717213	0.00578912	0.389024	0.188914	-0.434219	0.138188
Ophcf2|01887	turquoise	-0.197635	0.517492	0.428904	0.143627	-0.256185	0.398194	-0.444551	0.128007	-0.23969	0.430265	-0.275311	0.362611	-0.853692	0.000204889	0.491109	0.0883362	0.904316	2.19313e-05	-0.792606	0.00123235	-0.407156	0.167334	0.344017	0.24975	-0.820918	0.000582668	0.443215	0.129294	-0.108628	0.723903
Ophcf2|05656	turquoise	-0.197486	0.517814	0.624319	0.0225589	-0.586414	0.0351645	-0.00586176	0.984837	-0.47937	0.0974088	0.207948	0.495408	-0.57522	0.0397103	0.60446	0.0286511	0.798079	0.00107589	-0.932183	3.48808e-06	-0.22826	0.453216	0.853599	0.000205564	-0.439875	0.132551	-0.234783	0.440047	-0.104967	0.732898
Ophcf2|04239	turquoise	-0.197232	0.518363	0.539719	0.0569405	-0.391948	0.18532	-0.21932	0.471568	-0.381975	0.197754	-0.0762077	0.804565	-0.78975	0.0013208	0.652094	0.0157202	0.910371	1.5492e-05	-0.930047	4.11959e-06	-0.396661	0.179622	0.607989	0.0274891	-0.726695	0.00489686	0.143713	0.6395	0.167231	0.585014
Ophcf2|02707	turquoise	-0.196664	0.519594	0.564694	0.0443597	-0.495638	0.0849965	-0.0798468	0.795407	-0.479026	0.097684	0.0631493	0.837612	-0.686026	0.00962536	0.672635	0.0117645	0.869537	0.000112606	-0.969606	4.54017e-08	-0.391317	0.186093	0.775235	0.00185015	-0.620189	0.0237384	-0.0728005	0.813161	0.14507	0.636308
Ophcf2|02320	turquoise	0.19645	0.520058	-0.0137834	0.964354	0.2035	0.50488	-0.209636	0.491834	-0.464757	0.109566	-0.650432	0.016079	-0.579664	0.0378575	0.608409	0.0273534	0.646507	0.0169507	-0.563594	0.0448672	-0.525434	0.065179	0.144858	0.636806	-0.894581	3.66536e-05	0.549071	0.0519656	-0.283083	0.348658
Ophcf2|00687	turquoise	0.196092	0.520833	0.0370104	0.904454	0.117045	0.70335	0.0631906	0.837507	-0.641621	0.0180846	-0.489705	0.0893891	-0.479853	0.0970239	0.828797	0.000462313	0.632903	0.0202472	-0.685637	0.00968295	-0.566313	0.0436205	0.430918	0.14155	-0.801983	0.000974152	0.268727	0.374662	-0.290503	0.335612
Ophcf2|02968	turquoise	-0.195208	0.522752	0.412471	0.161322	-0.278697	0.356496	-0.229831	0.450027	-0.413007	0.160724	-0.18778	0.538993	-0.706168	0.00698025	0.601262	0.029735	0.840986	0.000315699	-0.82744	0.000481488	-0.58433	0.0359805	0.561052	0.0460561	-0.724249	0.00511606	0.24048	0.4287	-0.362551	0.223435
Ophcf2|05578	turquoise	-0.194621	0.524027	0.506226	0.077533	-0.371471	0.2114	-0.167605	0.584162	-0.47799	0.0985155	-0.109321	0.722203	-0.774157	0.00189523	0.717333	0.00577707	0.926612	5.32653e-06	-0.966321	7.9344e-08	-0.533355	0.0605139	0.680984	0.0103927	-0.762232	0.00245329	0.129842	0.672457	-0.0035714	0.990761
Ophcf2|07180	turquoise	-0.194609	0.524055	0.526546	0.0645094	-0.416085	0.157315	-0.0125937	0.967429	-0.502183	0.0803268	0.0520796	0.865822	-0.584357	0.0359696	0.660101	0.0140751	0.779252	0.0016895	-0.884855	5.84143e-05	-0.475253	0.100737	0.76848	0.00214693	-0.539766	0.056915	-0.0681228	0.824994	-0.0549161	0.858578
Ophcf2|01225	turquoise	-0.194585	0.524106	0.444519	0.128038	-0.220112	0.469928	-0.334059	0.26462	-0.244097	0.421574	-0.202053	0.507978	-0.782212	0.00157831	0.497255	0.0838264	0.812814	0.000731024	-0.744683	0.00349811	-0.428093	0.144469	0.340598	0.254797	-0.730371	0.00458101	0.339678	0.256166	0.301889	0.316128
Ophcf2|05080	turquoise	-0.194582	0.524113	0.515187	0.0715829	-0.537861	0.0579681	0.121285	0.693065	-0.415187	0.158305	0.294671	0.328404	-0.435342	0.137056	0.584498	0.0359142	0.621666	0.0233115	-0.807425	0.000845135	-0.0835195	0.786188	0.787567	0.0013917	-0.303802	0.312918	-0.355118	0.233775	0.26461	0.382304
Ophcf2|06197	turquoise	-0.194576	0.524126	0.436138	0.136257	-0.24348	0.422786	-0.382188	0.197483	-0.328986	0.272392	-0.291728	0.333485	-0.849669	0.000235928	0.56965	0.0421241	0.929832	4.18781e-06	-0.843791	0.000287894	-0.605266	0.0283828	0.431103	0.141359	-0.860944	0.000157193	0.41572	0.157717	-0.124887	0.684366
Ophcf2|04510	turquoise	-0.194091	0.525181	0.379115	0.201413	-0.181575	0.552725	-0.447365	0.125323	-0.261369	0.388378	-0.354077	0.235246	-0.866777	0.000125647	0.517702	0.069972	0.907917	1.7886e-05	-0.781774	0.00159437	-0.577865	0.0385999	0.314197	0.295799	-0.894311	3.7153e-05	0.512278	0.0734782	-0.0560383	0.855715
Ophcf2|01907	turquoise	-0.193156	0.527217	0.460046	0.113695	-0.317028	0.291232	-0.382088	0.19761	-0.227545	0.454671	-0.185197	0.544693	-0.827196	0.000485	0.510751	0.0744868	0.885704	5.61789e-05	-0.809248	0.000805071	-0.291624	0.333665	0.386663	0.191846	-0.764455	0.00234066	0.345019	0.248281	0.0975028	0.751331
Ophcf2|03852	turquoise	0.192937	0.527695	0.0713499	0.816827	0.0310068	0.919904	0.113529	0.711913	-0.720414	0.005475	-0.421466	0.15147	-0.458226	0.115317	0.841572	0.000309724	0.65373	0.015373	-0.750171	0.00314011	-0.60327	0.0290511	0.548124	0.0524551	-0.781733	0.00159588	0.154533	0.614205	-0.284924	0.345396
Ophcf2|05068	turquoise	-0.192685	0.528244	0.36644	0.218137	-0.139021	0.650583	-0.39237	0.184806	-0.296482	0.3253	-0.356679	0.23158	-0.802783	0.000954266	0.53214	0.0612133	0.857256	0.000180186	-0.744815	0.0034891	-0.6622	0.0136663	0.341493	0.25347	-0.832753	0.000409819	0.486625	0.0917299	-0.311664	0.29992
Ophcf2|06790	turquoise	-0.192591	0.528449	0.348601	0.243076	-0.267897	0.376197	-0.119125	0.698299	-0.360796	0.22585	-0.062528	0.839191	-0.479186	0.097556	0.45176	0.121208	0.624524	0.0225014	-0.637441	0.0190987	-0.438294	0.134111	0.529698	0.0626374	-0.465192	0.109191	0.0937696	0.760598	-0.59179	0.0331215
Ophcf2|00261	turquoise	-0.191822	0.530128	0.460087	0.113659	-0.395743	0.180722	-0.0655642	0.831481	-0.287164	0.341449	0.14914	0.626764	-0.433979	0.13843	0.400416	0.175161	0.568191	0.0427736	-0.634316	0.0198843	0.0250599	0.935233	0.546014	0.0535564	-0.286639	0.342372	-0.0887007	0.773226	-0.161219	0.598765
Ophcf2|06775	turquoise	-0.191296	0.53128	0.391185	0.186254	-0.17444	0.568692	-0.407013	0.167498	-0.296646	0.32502	-0.353043	0.236713	-0.879872	7.30118e-05	0.580728	0.0374235	0.920698	8.06367e-06	-0.817161	0.000648158	-0.639787	0.0185244	0.349317	0.242044	-0.90864	1.71513e-05	0.485064	0.0929326	0.0451961	0.88344
Ophcf2|00447	turquoise	-0.190229	0.533614	0.446795	0.125864	-0.278615	0.356642	-0.388199	0.189935	-0.299666	0.319881	-0.258842	0.393147	-0.861606	0.000153321	0.545703	0.0537203	0.930318	4.0348e-06	-0.846075	0.000266717	-0.515133	0.0716177	0.41249	0.161302	-0.850405	0.000229982	0.388326	0.189778	0.0484594	0.875081
Ophcf2|07019	turquoise	-0.189901	0.534334	0.259079	0.392698	-0.0335256	0.913419	-0.512651	0.0732331	-0.13143	0.668655	-0.44918	0.123613	-0.801548	0.000985092	0.410231	0.163838	0.781017	0.00162248	-0.597403	0.0310825	-0.589415	0.0340129	0.112617	0.714141	-0.844315	0.000282922	0.654117	0.0152916	-0.214591	0.481414
Ophcf2|06949	turquoise	-0.189378	0.535481	0.633193	0.0201722	-0.55638	0.0482997	-0.0324136	0.916281	-0.409457	0.164714	0.198332	0.515987	-0.61529	0.025196	0.59549	0.0317668	0.790378	0.00130093	-0.913934	1.24809e-05	-0.197085	0.518683	0.765071	0.00231015	-0.467655	0.107079	-0.191788	0.530204	0.369122	0.21453
Ophcf2|03832	turquoise	-0.18931	0.535631	0.504219	0.0789115	-0.417584	0.155673	-0.119043	0.698498	-0.477389	0.0990004	-0.031854	0.917722	-0.677628	0.0109287	0.663727	0.0133744	0.861636	0.000153149	-0.920876	7.96726e-06	-0.427793	0.144781	0.722189	0.00530652	-0.644468	0.0174171	0.0401752	0.896322	-0.248006	0.413939
Ophcf2|06904	turquoise	-0.189053	0.536196	0.381534	0.198316	-0.164532	0.591172	-0.431543	0.140909	-0.283841	0.347313	-0.364586	0.220653	-0.87473	9.10032e-05	0.557035	0.0479805	0.913566	1.2768e-05	-0.79882	0.00105596	-0.584151	0.0360511	0.324814	0.278881	-0.901697	2.53112e-05	0.512527	0.0733144	-0.0273651	0.929289
Ophcf2|00985	turquoise	-0.188696	0.536979	0.519942	0.0685588	-0.466151	0.108365	-0.0308662	0.920266	-0.469184	0.105781	0.0894625	0.771325	-0.576445	0.0391931	0.612061	0.0261919	0.764591	0.00233387	-0.880241	7.18399e-05	-0.451227	0.121701	0.763363	0.00239549	-0.522423	0.0670173	-0.126469	0.680556	0.0348761	0.909944
Ophcf2|03656	turquoise	-0.188622	0.537141	0.450457	0.122418	-0.276251	0.360908	-0.258692	0.39343	-0.424777	0.147945	-0.227836	0.454079	-0.824182	0.000530129	0.681303	0.0103429	0.932842	3.31007e-06	-0.917012	1.02775e-05	-0.629657	0.0210995	0.55241	0.0502674	-0.84845	0.000246032	0.283678	0.347602	0.0565187	0.85449
Ophcf2|04541	turquoise	-0.187868	0.538799	0.416258	0.157126	-0.225309	0.459235	-0.393917	0.182926	-0.317851	0.289911	-0.313328	0.297209	-0.873662	9.51494e-05	0.585909	0.035361	0.937801	2.19174e-06	-0.848335	0.000247004	-0.565271	0.0440951	0.398922	0.176927	-0.892998	3.96609e-05	0.442336	0.130146	0.00626737	0.983788
Ophcf2|00169	turquoise	-0.187162	0.540356	0.537919	0.0579356	-0.450926	0.121981	0.00833233	0.978447	-0.49643	0.0844221	0.0863255	0.779161	-0.581299	0.0371917	0.664599	0.01321	0.775399	0.00184335	-0.897644	3.13572e-05	-0.500878	0.0812436	0.794448	0.00117783	-0.523641	0.0662692	-0.140065	0.648111	-0.0325473	0.915937
Ophcf2|04341	turquoise	-0.187034	0.540636	0.394653	0.182035	-0.236785	0.436044	-0.214328	0.481965	-0.431084	0.141379	-0.230228	0.449223	-0.764123	0.0023572	0.675816	0.0112265	0.872877	9.82902e-05	-0.869161	0.000114314	-0.677713	0.0109148	0.541545	0.0559437	-0.818702	0.000620618	0.26753	0.376876	0.0606323	0.844012
Ophcf2|04783	turquoise	0.186906	0.540919	0.266019	0.379679	-0.197412	0.517974	0.225264	0.459328	-0.64232	0.017919	-0.0877684	0.775554	-0.402629	0.172566	0.787834	0.00138288	0.598476	0.0307033	-0.788945	0.0013466	-0.14545	0.635413	0.643531	0.0176347	-0.546957	0.0530618	-0.174943	0.567561	0.443137	0.12937
Ophcf2|05251	turquoise	-0.186896	0.54094	0.596071	0.0315577	-0.487312	0.0912041	-0.0887317	0.773148	-0.457662	0.115824	0.0715629	0.816289	-0.655037	0.0150997	0.642026	0.0179884	0.847877	0.000250903	-0.931599	3.65241e-06	-0.317871	0.289879	0.766016	0.00226397	-0.55665	0.0481683	-0.0585128	0.849408	-0.136752	0.655967
Ophcf2|05452	turquoise	0.186137	0.542616	0.0166139	0.957039	0.174381	0.568824	-0.12754	0.67798	-0.552782	0.0500803	-0.628123	0.0215116	-0.617434	0.02455	0.745471	0.00344484	0.705465	0.00706195	-0.671316	0.0119931	-0.662162	0.0136736	0.264708	0.382122	-0.954357	4.12619e-07	0.470742	0.10447	-0.115049	0.708208
Ophcf2|03816	turquoise	-0.186111	0.542672	0.506706	0.0772058	-0.374519	0.207382	-0.24148	0.426724	-0.418725	0.15443	-0.131244	0.669101	-0.812334	0.000740676	0.657108	0.0146742	0.93961	1.86997e-06	-0.947284	8.98883e-07	-0.469514	0.105502	0.60614	0.0280937	-0.788179	0.00137154	0.182407	0.550875	0.0977348	0.750756
Ophcf2|05765	turquoise	-0.185347	0.54436	0.546495	0.053304	-0.507729	0.0765119	-0.155827	0.611204	-0.30521	0.310566	0.10806	0.725297	-0.64689	0.0168642	0.52212	0.0672042	0.786414	0.00143035	-0.842464	0.000300793	-0.0647639	0.833512	0.621315	0.0234124	-0.514201	0.0722213	-0.0461009	0.881121	0.144051	0.638705
Ophcf2|02927	turquoise	-0.184098	0.547124	0.594932	0.0319682	-0.490434	0.0888415	-0.0985395	0.748763	-0.488093	0.0906088	0.0423057	0.890853	-0.708919	0.0066675	0.68524	0.00974202	0.900182	2.7449e-05	-0.984936	9.8468e-10	-0.356694	0.231559	0.777717	0.00174955	-0.632853	0.02026	-0.0359776	0.90711	0.0202371	0.947681
Ophcf2|01767	turquoise	-0.183732	0.547934	0.385093	0.193812	-0.180922	0.554177	-0.402256	0.173002	-0.311631	0.299973	-0.351948	0.238272	-0.870272	0.000109318	0.587039	0.0349224	0.922233	7.26366e-06	-0.82323	0.000545052	-0.612278	0.026124	0.366361	0.218244	-0.904342	2.18988e-05	0.474701	0.101188	-0.0520373	0.86593
Ophcf2|01861	turquoise	-0.182854	0.549883	0.282137	0.350341	-0.0927118	0.763228	-0.458319	0.115234	-0.217988	0.474333	-0.406487	0.1681	-0.826508	0.000495029	0.45101	0.121903	0.824083	0.000531657	-0.684109	0.00991177	-0.66255	0.0135989	0.197733	0.51728	-0.893103	3.94556e-05	0.552751	0.0500958	0.151116	0.622152
Ophcf2|04509	turquoise	-0.182577	0.550497	0.390635	0.186928	-0.195852	0.521355	-0.404998	0.169815	-0.29664	0.32503	-0.33064	0.269843	-0.830854	0.000434391	0.539707	0.0569471	0.896839	3.26846e-05	-0.789756	0.00132061	-0.56664	0.0434719	0.366412	0.218176	-0.854118	0.000201797	0.469036	0.105906	-0.214269	0.482089
Ophcf2|03217	turquoise	-0.181834	0.552149	0.443722	0.128805	-0.424031	0.148735	-0.100383	0.744202	-0.209086	0.492998	0.140976	0.645957	-0.514199	0.0722224	0.441423	0.131035	0.604822	0.0285304	-0.671535	0.0119548	0.0698074	0.820729	0.493399	0.0866366	-0.357711	0.230135	-0.0769827	0.802613	0.225588	0.458665
Ophcf2|06640	turquoise	-0.181667	0.55252	0.482794	0.0947	-0.375539	0.206048	-0.110574	0.719135	-0.469825	0.10524	-0.0541618	0.860504	-0.697911	0.00798673	0.710245	0.00652062	0.859198	0.000167765	-0.924341	6.27043e-06	-0.381931	0.19781	0.689179	0.00916774	-0.673732	0.0115768	0.0607504	0.843712	-0.0713669	0.816784
Ophcf2|07338	turquoise	-0.181619	0.552628	0.258842	0.393147	-0.290479	0.335655	-0.337828	0.258932	0.111227	0.717537	0.0554991	0.857091	-0.369664	0.213805	-0.0523691	0.865082	0.347958	0.244005	-0.273922	0.365136	0.0191347	0.950528	0.062994	0.838007	-0.237991	0.43364	0.127156	0.678905	0.3503	0.24063
Ophcf2|06863	turquoise	-0.181299	0.55334	0.375278	0.20639	-0.17527	0.566825	-0.423394	0.149411	-0.296657	0.325001	-0.362908	0.222944	-0.879194	7.52058e-05	0.558926	0.0470678	0.920414	8.21904e-06	-0.81085	0.000771102	-0.602678	0.0292516	0.332915	0.266361	-0.916618	1.05408e-05	0.496053	0.0846953	0.0461134	0.881089
Ophcf2|03162	turquoise	-0.18104	0.553915	0.469379	0.105616	-0.295565	0.32687	-0.347592	0.244536	-0.334648	0.263725	-0.22941	0.450881	-0.840116	0.000324748	0.584251	0.0360117	0.928589	4.60125e-06	-0.873052	9.75842e-05	-0.520815	0.0680134	0.471002	0.104252	-0.830042	0.00044525	0.338512	0.257907	0.0473634	0.877887
Ophcf2|03537	turquoise	-0.180995	0.554016	0.450171	0.122685	-0.265	0.381578	-0.355686	0.232974	-0.309535	0.303409	-0.241199	0.42728	-0.834574	0.000387298	0.545734	0.0537038	0.900468	2.70359e-05	-0.835151	0.000380378	-0.565941	0.0437896	0.417976	0.155246	-0.833235	0.000403757	0.352758	0.237118	0.227586	0.454587
Ophcf2|02664	turquoise	-0.180055	0.556111	0.592547	0.032841	-0.64635	0.0169863	0.0386963	0.900121	-0.382086	0.197613	0.34682	0.245656	-0.432923	0.139501	0.449021	0.123762	0.64379	0.0175744	-0.80784	0.000835868	-0.00221033	0.994282	0.797567	0.00108981	-0.25348	0.403368	-0.373836	0.208278	0.140954	0.646009
Ophcf2|00326	turquoise	-0.179419	0.557529	0.592613	0.0328166	-0.55484	0.0490564	0.11438	0.709838	-0.521358	0.0676759	0.244575	0.420638	-0.51154	0.0739641	0.666017	0.0129455	0.732812	0.00438013	-0.922784	6.9925e-06	-0.309703	0.303133	0.887439	5.18257e-05	-0.406024	0.168632	-0.329151	0.272136	0.228211	0.453316
Ophcf2|00696	turquoise	-0.179253	0.557901	0.483512	0.0941383	-0.332747	0.266618	-0.271386	0.36977	-0.40114	0.174309	-0.16579	0.588299	-0.772837	0.00195159	0.604558	0.0286184	0.904873	2.12617e-05	-0.885071	5.78397e-05	-0.459268	0.114386	0.566878	0.0433646	-0.753603	0.0029312	0.236233	0.437144	-0.216877	0.476643
Ophcf2|06109	turquoise	-0.17923	0.557951	0.354719	0.234339	-0.153793	0.615923	-0.399154	0.176652	-0.303905	0.312745	-0.365638	0.219223	-0.834889	0.000383505	0.54831	0.0523588	0.885212	5.74667e-05	-0.780841	0.00162908	-0.683904	0.00994283	0.339245	0.256811	-0.896234	3.37122e-05	0.491393	0.0881242	0.0071347	0.981545
Ophcf2|01649	turquoise	-0.179054	0.558344	0.378301	0.202462	-0.16381	0.592823	-0.351431	0.23901	-0.334437	0.264046	-0.333896	0.264868	-0.823456	0.000541483	0.595095	0.0319092	0.886333	5.45683e-05	-0.800907	0.00100139	-0.596658	0.0313475	0.38239	0.197227	-0.859437	0.000166287	0.448651	0.12411	-0.0894584	0.771335
Ophcf2|05853	turquoise	-0.178995	0.558477	0.605838	0.0281933	-0.554359	0.0492946	0.0621771	0.840083	-0.501693	0.0806704	0.229269	0.451166	-0.528282	0.0634733	0.658073	0.0144789	0.75514	0.00284117	-0.921082	7.85688e-06	-0.123748	0.687112	0.866777	0.00012565	-0.398008	0.178013	-0.269064	0.374041	-0.033441	0.913636
Ophcf2|00946	turquoise	-0.178929	0.558624	0.590947	0.033436	-0.590795	0.0334929	0.146341	0.633321	-0.553723	0.0496103	0.286417	0.342761	-0.453942	0.119198	0.646958	0.0168486	0.71108	0.00642938	-0.913914	1.24963e-05	-0.230126	0.449429	0.942267	1.46762e-06	-0.34095	0.254276	-0.384058	0.195115	-0.0714755	0.816509
Ophcf2|06073	turquoise	0.177626	0.561539	0.000138147	0.999643	0.207167	0.497066	-0.0742043	0.809617	-0.465196	0.109187	-0.554026	0.0494596	-0.53431	0.0599679	0.672709	0.0117518	0.580066	0.0376931	-0.560578	0.0462803	-0.604986	0.0284758	0.182314	0.551081	-0.838833	0.000338459	0.409278	0.164917	0.276292	0.360834
Ophcf2|00056	turquoise	-0.17758	0.561642	0.526362	0.06462	-0.398858	0.177003	-0.0591686	0.847738	-0.528251	0.063492	-0.0256819	0.933629	-0.694914	0.00837816	0.740744	0.00377388	0.873292	9.66208e-05	-0.96764	6.38502e-08	-0.521146	0.0678077	0.758874	0.00263142	-0.676864	0.0110535	-0.00182514	0.995279	0.0985402	0.748762
Ophcf2|01307	turquoise	-0.177141	0.562625	0.511973	0.073679	-0.348511	0.243206	-0.158326	0.605427	-0.464206	0.110044	-0.10967	0.721348	-0.740655	0.00378028	0.676909	0.0110461	0.888635	4.89851e-05	-0.923942	6.44925e-06	-0.5986	0.0306597	0.655028	0.0151016	-0.732072	0.00444023	0.130367	0.671198	0.0716618	0.816038
Ophcf2|04903	turquoise	-0.176938	0.56308	0.509576	0.0752694	-0.424137	0.148622	0.0237793	0.938537	-0.523514	0.0663468	0.0770867	0.802351	-0.541142	0.0561626	0.655323	0.0150404	0.749026	0.00321238	-0.869327	0.000113555	-0.382389	0.197227	0.786339	0.00143289	-0.489131	0.089822	-0.121551	0.692421	-0.206534	0.49841
Ophcf2|04040	turquoise	-0.176801	0.563387	0.249537	0.410968	-0.0317362	0.918026	-0.284202	0.346673	-0.210706	0.489576	-0.292817	0.3316	-0.596268	0.0314872	0.388233	0.189893	0.613405	0.0257738	-0.5133	0.0728083	-0.580165	0.0376527	0.202397	0.507241	-0.641698	0.0180662	0.418036	0.155179	-0.0298917	0.922777
Ophcf2|00721	turquoise	-0.176702	0.56361	0.395129	0.181461	-0.168126	0.582977	-0.398112	0.177889	-0.282309	0.350034	-0.319337	0.287537	-0.835582	0.000375269	0.515163	0.071598	0.866153	0.00012876	-0.770565	0.00205162	-0.588685	0.0342904	0.316001	0.292884	-0.851274	0.000223122	0.447687	0.125019	0.216687	0.477039
Ophcf2|03130	turquoise	-0.175945	0.565308	0.516724	0.0705953	-0.44465	0.127912	-0.0934371	0.761424	-0.488433	0.090351	0.0121601	0.96855	-0.640377	0.018382	0.636404	0.0193567	0.835157	0.000380299	-0.9144	1.21248e-05	-0.409082	0.165139	0.745803	0.00342261	-0.603762	0.0288851	-0.0246806	0.936212	-0.174831	0.567813
Ophcf2|04720	turquoise	0.175627	0.566022	0.0834246	0.786426	0.0698032	0.820739	-0.0380872	0.901686	-0.596553	0.031385	-0.499991	0.0818708	-0.566762	0.0434168	0.792486	0.00123598	0.704656	0.00715691	-0.724745	0.00507102	-0.511023	0.0743066	0.402322	0.172925	-0.857134	0.000180995	0.323782	0.2805	-0.249923	0.410221
Ophcf2|01480	turquoise	0.175593	0.5661	0.168395	0.582367	-0.00951231	0.975396	0.0997329	0.74581	-0.545633	0.0537572	-0.249815	0.410429	-0.404762	0.170088	0.664058	0.0133118	0.526926	0.0642814	-0.62918	0.0212269	-0.263354	0.384652	0.408974	0.165262	-0.586297	0.0352096	0.0619456	0.840672	0.436591	0.135805
Ophcf2|05751	turquoise	-0.17441	0.568759	0.231102	0.447454	-0.0579035	0.85096	-0.525739	0.0649949	-0.0782581	0.799402	-0.422209	0.150675	-0.803502	0.000936685	0.32493	0.2787	0.749693	0.00317013	-0.559569	0.0467601	-0.545249	0.0539598	0.0383506	0.901009	-0.83951	0.000331165	0.613346	0.0257923	0.159203	0.603405
Ophcf2|05377	turquoise	-0.1744	0.568783	0.500378	0.0815968	-0.382064	0.197641	-0.14688	0.632057	-0.451553	0.121399	-0.0784139	0.79901	-0.700271	0.00768843	0.659151	0.0142633	0.870112	0.000110027	-0.904366	2.18701e-05	-0.480355	0.0966243	0.676171	0.0111677	-0.677556	0.0109404	0.100955	0.74279	-0.232384	0.444868
Ophcf2|03206	turquoise	-0.173945	0.569808	0.564252	0.0445631	-0.534252	0.0600006	0.110248	0.719934	-0.55378	0.049582	0.201245	0.509713	-0.532378	0.061076	0.705889	0.00701259	0.760867	0.00252457	-0.947141	9.12125e-07	-0.327612	0.274518	0.895406	3.5161e-05	-0.458728	0.114869	-0.292004	0.333008	0.165364	0.589271
Ophcf2|02530	turquoise	0.173116	0.571676	-0.0339732	0.912267	0.216643	0.477131	-0.212635	0.485517	-0.389468	0.188365	-0.64445	0.0174213	-0.592065	0.0330191	0.618147	0.024338	0.628299	0.0214639	-0.53464	0.0597797	-0.49476	0.0856372	0.09397	0.760099	-0.892115	4.14209e-05	0.570167	0.041896	-0.173626	0.570525
Ophcf2|04958	turquoise	-0.172568	0.572914	0.565031	0.0442052	-0.458497	0.115075	-0.0248682	0.935728	-0.544289	0.0544692	0.0504056	0.870101	-0.651965	0.0157479	0.720692	0.00544838	0.858045	0.000175059	-0.971753	3.04711e-08	-0.379232	0.201263	0.814344	0.000700952	-0.596007	0.0315806	-0.0881662	0.774561	-0.0630367	0.837898
Ophcf2|02833	turquoise	-0.171969	0.574266	0.411425	0.162495	-0.233631	0.442359	-0.33918	0.256909	-0.283238	0.348382	-0.252074	0.40607	-0.812536	0.000736604	0.564765	0.0443271	0.87033	0.000109064	-0.798242	0.00107148	-0.421098	0.151865	0.380567	0.199551	-0.798617	0.00106138	0.377829	0.203073	0.071907	0.815419
Ophcf2|04160	turquoise	-0.171519	0.575284	0.589717	0.0338987	-0.547214	0.0529279	0.0986275	0.748546	-0.479422	0.0973675	0.254563	0.401292	-0.515044	0.0716747	0.638528	0.0188309	0.713739	0.00614544	-0.896571	3.31371e-05	-0.194243	0.524851	0.833324	0.000402642	-0.388721	0.189288	-0.322228	0.282948	0.368604	0.215224
Ophcf2|01257	turquoise	-0.171206	0.575991	0.552028	0.0504595	-0.456231	0.117114	-0.0685812	0.823833	-0.526312	0.0646499	0.0176068	0.954474	-0.691089	0.00889881	0.711287	0.00640693	0.885083	5.78079e-05	-0.981165	3.34031e-09	-0.385063	0.19385	0.781181	0.00161637	-0.646162	0.017029	-0.0413997	0.893178	0.0116757	0.969802
Ophcf2|06601	turquoise	0.171119	0.576188	-0.159706	0.602247	0.198138	0.516404	-0.107664	0.726267	-0.281357	0.351731	-0.463072	0.111031	-0.264805	0.38194	0.338407	0.258065	0.312558	0.298462	-0.247919	0.414109	-0.214984	0.480593	0.015283	0.960478	-0.526951	0.0642667	0.380499	0.199637	-0.452165	0.120833
Ophcf2|00485	turquoise	-0.171004	0.576447	0.181322	0.553287	0.00670867	0.982647	-0.598459	0.0307094	-0.0143678	0.962843	-0.481434	0.0957698	-0.785641	0.0014567	0.26208	0.38704	0.712809	0.00624369	-0.478853	0.0978225	-0.421069	0.151897	-0.0676239	0.826258	-0.824606	0.000523584	0.733346	0.00433708	-0.0416948	0.89242
Ophcf2|04912	turquoise	-0.169916	0.578914	0.520064	0.0684822	-0.393179	0.183821	-0.132084	0.667092	-0.463911	0.110301	-0.0623359	0.839679	-0.739886	0.00383614	0.719173	0.00559517	0.898196	3.04704e-05	-0.955306	3.68248e-07	-0.401899	0.173419	0.689129	0.00917496	-0.705902	0.00701106	0.0792	0.797033	0.0358818	0.907356
Ophcf2|01028	turquoise	-0.16897	0.581059	0.596053	0.0315642	-0.526197	0.0647189	0.0602292	0.845038	-0.554715	0.0491184	0.156741	0.60909	-0.58508	0.0356851	0.725899	0.00496739	0.816108	0.000667517	-0.976602	1.09163e-08	-0.321097	0.284739	0.890068	4.57454e-05	-0.504618	0.0786361	-0.221335	0.467401	0.0182733	0.952753
Ophcf2|01462	turquoise	-0.168727	0.581611	0.353812	0.235622	-0.13426	0.661898	-0.400493	0.17507	-0.323164	0.281472	-0.395708	0.180765	-0.856796	0.000183238	0.583674	0.03624	0.908049	1.775e-05	-0.797297	0.00109721	-0.66896	0.0124099	0.340768	0.254546	-0.919541	8.71245e-06	0.514925	0.0717517	-0.102331	0.739392
Ophcf2|07047	turquoise	0.168654	0.581777	-0.0200561	0.948148	0.230156	0.449369	-0.319049	0.287996	-0.305463	0.310146	-0.64327	0.0176956	-0.582429	0.0367367	0.450613	0.122272	0.585551	0.0355006	-0.444143	0.1284	-0.363787	0.221742	-0.0280817	0.927441	-0.837274	0.000355735	0.626639	0.0219157	-0.15519	0.612682
Ophcf2|00401	turquoise	0.168008	0.583247	0.14143	0.644885	-0.0156077	0.959639	0.0164798	0.957386	-0.551629	0.0506609	-0.349342	0.242007	-0.519579	0.0687864	0.75929	0.00260885	0.65318	0.0154891	-0.712449	0.00628197	-0.195467	0.522189	0.420222	0.15281	-0.721068	0.00541242	0.185717	0.543543	-0.0241905	0.937476
Ophcf2|01152	turquoise	-0.167087	0.585342	0.285771	0.343899	-0.0947598	0.758137	-0.489602	0.0894668	-0.147804	0.629891	-0.406907	0.167619	-0.816386	0.000662353	0.435333	0.137065	0.807394	0.000845819	-0.647174	0.0168	-0.510946	0.0743577	0.155881	0.61108	-0.846055	0.000266901	0.588331	0.0344256	-0.0874973	0.776232
Ophcf2|03837	turquoise	-0.166685	0.586257	0.404506	0.170384	-0.211175	0.488588	-0.09361	0.760994	-0.475016	0.10093	-0.167811	0.583693	-0.657453	0.0146042	0.703704	0.00726983	0.786821	0.00141661	-0.827236	0.000484435	-0.654123	0.0152904	0.595418	0.0317926	-0.695742	0.00826863	0.158908	0.604086	-0.0569967	0.853271
Ophcf2|06090	turquoise	-0.16644	0.586816	0.506335	0.0774586	-0.41356	0.160108	-0.133638	0.663381	-0.435133	0.137267	-0.0356392	0.90798	-0.714721	0.0060431	0.651574	0.0158318	0.865823	0.000130426	-0.917046	1.02552e-05	-0.399651	0.176064	0.663713	0.013377	-0.67326	0.0116572	0.0381027	0.901647	0.0653952	0.83191
Ophcf2|00010	turquoise	-0.166031	0.587748	0.455854	0.117455	-0.317336	0.290738	-0.115863	0.706224	-0.517095	0.070358	-0.130995	0.669697	-0.688336	0.00928841	0.694355	0.00845284	0.859362	0.000166747	-0.904086	2.22118e-05	-0.614391	0.0254702	0.681644	0.0102898	-0.714653	0.00605009	0.116454	0.704786	-0.206818	0.497807
Ophcf2|05629	turquoise	-0.165844	0.588175	0.229158	0.451392	-0.029853	0.922876	-0.563455	0.044932	-0.0644521	0.834303	-0.462462	0.111565	-0.790799	0.00128776	0.319972	0.286526	0.747572	0.00330589	-0.536617	0.0586632	-0.527716	0.0638097	0.0263798	0.931829	-0.828032	0.000473042	0.678234	0.0108304	-0.187977	0.53856
Ophcf2|00835	turquoise	0.165835	0.588197	0.181483	0.552929	-0.0663952	0.829373	-0.0221467	0.942751	-0.606514	0.0279705	-0.367525	0.216673	-0.586229	0.0352362	0.781477	0.00160535	0.741104	0.00374798	-0.801454	0.00098746	-0.282682	0.34937	0.479316	0.0974524	-0.805187	0.000896451	0.199125	0.514274	0.0343444	0.911312
Ophcf2|02576	turquoise	-0.165705	0.588493	0.28878	0.338617	-0.0555971	0.856841	-0.583558	0.0362863	-0.111386	0.71715	-0.474272	0.10154	-0.870256	0.00010939	0.365694	0.219147	0.833117	0.000405232	-0.621947	0.0232309	-0.546902	0.0530907	0.0636064	0.836451	-0.90459	2.15996e-05	0.696548	0.00816295	-0.00410162	0.98939
Ophcf2|00350	turquoise	-0.165333	0.589342	0.363006	0.22281	-0.141633	0.644405	-0.252792	0.404688	-0.249094	0.411826	-0.209129	0.492908	-0.642965	0.017767	0.453862	0.119271	0.680764	0.0104272	-0.631758	0.0205448	-0.574937	0.0398304	0.313384	0.297118	-0.6478	0.0166597	0.31853	0.288825	0.32162	0.283911
Ophcf2|00502	turquoise	0.165079	0.589922	-0.0647347	0.833586	0.301543	0.31671	-0.242696	0.424327	-0.362594	0.223375	-0.677125	0.0110108	-0.54995	0.0515145	0.492543	0.0872695	0.544446	0.0543857	-0.432651	0.139778	-0.699011	0.0078466	-0.0118815	0.96927	-0.873	9.7794e-05	0.605158	0.0284187	0.156557	0.609516
Ophcf2|04009	turquoise	0.164792	0.590577	0.07424	0.809527	0.126801	0.679757	-0.124538	0.685208	-0.560945	0.0461067	-0.580898	0.0373543	-0.638336	0.018878	0.762755	0.0024264	0.736592	0.00408253	-0.712988	0.00622469	-0.572412	0.0409143	0.305799	0.309587	-0.93829	2.10067e-06	0.450286	0.122577	-0.0559764	0.855873
Ophcf2|01204	turquoise	-0.164791	0.590579	0.516189	0.0709378	-0.390046	0.187653	-0.186194	0.54249	-0.446212	0.126419	-0.0722525	0.814546	-0.723048	0.00522646	0.626344	0.0219966	0.879843	7.31048e-05	-0.911816	1.42073e-05	-0.38221	0.197456	0.649439	0.0162963	-0.684081	0.0099161	0.0958245	0.755493	-0.114171	0.710347
Ophcf2|00519	turquoise	-0.164785	0.590594	0.490952	0.0884534	-0.327271	0.275048	-0.190779	0.53241	-0.472337	0.103139	-0.154438	0.614426	-0.77938	0.00168458	0.697548	0.0080334	0.919489	8.74239e-06	-0.939189	1.94127e-06	-0.518408	0.0695243	0.629218	0.0212168	-0.775338	0.00184588	0.171993	0.574211	-0.0417531	0.892271
Ophcf2|06047	turquoise	-0.164584	0.591054	0.521799	0.0674024	-0.437367	0.135031	-0.0120007	0.968962	-0.522128	0.067199	0.0410934	0.893964	-0.647809	0.0166577	0.738166	0.00396332	0.833213	0.000404032	-0.959228	2.23891e-07	-0.39014	0.187538	0.782532	0.00156663	-0.610174	0.0267874	-0.0902733	0.769302	0.150145	0.624417
Ophcf2|07272	turquoise	-0.164369	0.591546	0.372915	0.209491	-0.260674	0.389686	-0.136298	0.657046	-0.468044	0.106747	-0.185483	0.54406	-0.680433	0.0104794	0.667815	0.0126163	0.821061	0.000580279	-0.847682	0.000252582	-0.71575	0.0059372	0.600016	0.0301651	-0.752445	0.00300042	0.170925	0.576627	-0.0736539	0.811007
Ophcf2|00711	turquoise	0.164163	0.592016	-0.0104714	0.972916	0.176852	0.563273	-0.278738	0.356422	-0.364933	0.220181	-0.638598	0.0188139	-0.644899	0.0173177	0.580327	0.0375866	0.668627	0.0124695	-0.56174	0.045732	-0.412686	0.161082	0.06938	0.82181	-0.924988	5.98854e-06	0.590513	0.0335985	-0.0259225	0.933009
Ophcf2|00358	turquoise	-0.163707	0.593059	0.487181	0.0913043	-0.353723	0.235748	0.0393342	0.898482	-0.45572	0.117576	0.0749393	0.807763	-0.528097	0.0635831	0.630458	0.0208868	0.67982	0.0105762	-0.803197	0.000944103	-0.436175	0.136221	0.684641	0.00983164	-0.481344	0.0958405	-0.118093	0.700802	0.334578	0.263832
Ophcf2|01181	turquoise	-0.162931	0.594837	0.349393	0.241934	-0.124631	0.684984	-0.371522	0.211332	-0.306535	0.308364	-0.353732	0.235735	-0.807769	0.000837442	0.55476	0.0490958	0.850486	0.000229342	-0.752467	0.00299912	-0.534116	0.0600783	0.317152	0.291033	-0.843104	0.000294517	0.473563	0.102124	-0.0608452	0.84347
Ophcf2|01796	turquoise	0.1627	0.595367	0.113215	0.712681	0.0661688	0.829947	0.0473544	0.87791	-0.604633	0.0285933	-0.426424	0.146212	-0.519699	0.0687111	0.80014	0.00102117	0.647776	0.016665	-0.712708	0.00625436	-0.626318	0.0220039	0.433461	0.138955	-0.797945	0.00107951	0.22183	0.46638	0.150006	0.624742
Ophcf2|02321	turquoise	-0.162245	0.596411	0.55981	0.0466452	-0.490891	0.0884991	0.0231341	0.940203	-0.387135	0.191258	0.22029	0.469561	-0.493114	0.0868466	0.522909	0.0667178	0.650842	0.0159899	-0.795221	0.00115552	-0.179562	0.557211	0.701924	0.00748471	-0.361327	0.225118	-0.247368	0.415181	0.460874	0.112962
Ophcf2|00408	turquoise	-0.162032	0.5969	0.471953	0.103459	-0.30753	0.306715	-0.166622	0.586402	-0.447513	0.125183	-0.137822	0.653427	-0.747946	0.00328165	0.683352	0.0100268	0.870855	0.000106768	-0.906193	1.97401e-05	-0.56281	0.0452316	0.602213	0.0294096	-0.754589	0.00287318	0.15069	0.623147	0.229256	0.451193
Ophcf2|02694	turquoise	-0.161542	0.598024	0.500143	0.0817627	-0.493567	0.0865131	0.174567	0.568406	-0.572617	0.0408258	0.207764	0.495797	-0.404586	0.170291	0.675774	0.0112336	0.661103	0.0138788	-0.858645	0.000171229	-0.354325	0.234895	0.911973	1.4073e-05	-0.352857	0.236977	-0.32986	0.271044	-0.281908	0.350747
Ophcf2|01435	turquoise	-0.161081	0.599084	0.561205	0.0459837	-0.512441	0.0733711	0.192755	0.528092	-0.467787	0.106966	0.324865	0.278801	-0.36917	0.214465	0.597815	0.0309364	0.578649	0.0382751	-0.790122	0.00130901	-0.0682656	0.824632	0.827171	0.000485364	-0.224411	0.461075	-0.39811	0.177892	0.244719	0.420355
Ophcf2|04164	turquoise	-0.160624	0.600134	0.377968	0.202893	-0.165431	0.589118	-0.439031	0.133383	-0.252255	0.405722	-0.353938	0.235443	-0.858988	0.000169074	0.501056	0.0811184	0.882396	6.52916e-05	-0.764997	0.00231379	-0.581407	0.0371482	0.280672	0.352955	-0.884873	5.83666e-05	0.490656	0.088675	0.164856	0.590432
Ophcf2|03337	turquoise	-0.158798	0.604339	0.52464	0.06566	-0.422825	0.150017	-0.0822745	0.78931	-0.515012	0.071696	-0.0252593	0.934719	-0.709826	0.00656679	0.718437	0.00566739	0.887667	5.12734e-05	-0.974251	1.83994e-08	-0.447309	0.125377	0.741783	0.00369957	-0.690873	0.00892886	0.00230812	0.994029	0.152802	0.618226
Ophcf2|01045	turquoise	-0.158595	0.604807	0.465605	0.108834	-0.297294	0.323914	-0.19629	0.520404	-0.47442	0.101419	-0.182267	0.551185	-0.754779	0.00286213	0.67504	0.0113561	0.895505	3.49847e-05	-0.911009	1.49132e-05	-0.623663	0.0227433	0.613687	0.0256869	-0.779918	0.00166399	0.19599	0.521054	-0.0486633	0.874559
Ophcf2|01639	turquoise	-0.158297	0.605495	0.544596	0.054306	-0.475571	0.100477	0.0392399	0.898724	-0.558495	0.0472748	0.0873601	0.776575	-0.597133	0.0311784	0.73647	0.00409188	0.818924	0.000616743	-0.963163	1.29101e-07	-0.418259	0.154937	0.855995	0.000188641	-0.556695	0.0481461	-0.163538	0.593447	-0.0516346	0.866959
Ophcf2|05224	turquoise	-0.157145	0.608154	0.425844	0.14682	-0.289012	0.338212	-0.131834	0.66769	-0.490376	0.0888848	-0.15676	0.609046	-0.72454	0.00508961	0.716673	0.00584345	0.863423	0.000143092	-0.910087	1.57544e-05	-0.601019	0.0298186	0.629551	0.0211278	-0.769309	0.00210863	0.141735	0.644164	0.121801	0.691816
Ophcf2|03812	turquoise	-0.156731	0.609113	0.180545	0.555019	-0.0118888	0.969251	-0.588588	0.0343276	0.201143	0.509931	-0.314278	0.295667	-0.553127	0.049908	-0.0801559	0.79463	0.439056	0.133357	-0.192167	0.529375	-0.32869	0.272849	-0.230983	0.447696	-0.509792	0.0751251	0.60029	0.0300704	0.163859	0.592712
Ophcf2|04208	turquoise	-0.156663	0.60927	0.389179	0.188722	-0.156092	0.610591	-0.35494	0.234026	-0.350015	0.241039	-0.352499	0.237487	-0.842057	0.000304841	0.605434	0.0283268	0.902179	2.46593e-05	-0.819655	0.000604066	-0.666799	0.0128016	0.383346	0.196014	-0.893299	3.90741e-05	0.44882	0.123951	0.0394055	0.898299
Ophcf2|01099	turquoise	0.156383	0.609918	0.179523	0.557298	-0.173135	0.571632	0.158757	0.604433	-0.649813	0.0162142	-0.166307	0.587119	-0.354162	0.235125	0.713103	0.00621246	0.585939	0.0353492	-0.725777	0.00497821	-0.239707	0.430232	0.638564	0.0188221	-0.543877	0.0546887	-0.0794744	0.796343	-0.3844	0.194684
Ophcf2|06726	turquoise	-0.155498	0.611966	0.532745	0.0608645	-0.547807	0.0526191	0.161783	0.597471	-0.543062	0.0551252	0.244299	0.421178	-0.43834	0.134066	0.673157	0.0116748	0.688915	0.0092054	-0.89063	4.45253e-05	-0.2826	0.349515	0.914445	1.20915e-05	-0.365867	0.218912	-0.356828	0.231371	-0.0609162	0.84329
Ophcf2|02611	turquoise	-0.155264	0.612508	0.525614	0.0650705	-0.404197	0.170742	-0.0441977	0.885999	-0.539242	0.0572029	-0.0131465	0.966	-0.676063	0.0111856	0.738109	0.0039676	0.864026	0.000139824	-0.962077	1.5116e-07	-0.409949	0.164157	0.762213	0.0024543	-0.650384	0.0160895	-0.0207627	0.946324	0.023316	0.939733
Ophcf2|04676	turquoise	-0.15524	0.612565	0.441824	0.130645	-0.303741	0.31302	-0.0792891	0.796809	-0.544943	0.0541219	-0.13257	0.66593	-0.672085	0.0118593	0.72882	0.00471225	0.848522	0.000245427	-0.912558	1.35822e-05	-0.665278	0.0130828	0.705363	0.00707387	-0.718458	0.00566531	0.0898751	0.770295	-0.163457	0.593632
Ophcf2|00421	turquoise	-0.15507	0.612958	0.460683	0.11313	-0.313167	0.297471	-0.175696	0.565869	-0.48381	0.0939058	-0.166042	0.587724	-0.769792	0.00208657	0.711747	0.00635732	0.909522	1.62886e-05	-0.939043	1.96646e-06	-0.530287	0.0622915	0.624255	0.0225769	-0.79323	0.00121367	0.176805	0.563378	0.0836293	0.785912
Ophcf2|04667	turquoise	0.154826	0.613525	0.0875201	0.776175	0.0344245	0.911105	-0.0427007	0.889839	-0.469191	0.105775	-0.387479	0.19083	-0.483317	0.0942903	0.667516	0.0126706	0.591895	0.0330826	-0.612207	0.0261462	-0.198301	0.516052	0.317863	0.289893	-0.68653	0.00955104	0.270582	0.371245	-0.158377	0.605309
Ophcf2|01667	turquoise	-0.15458	0.614096	0.407219	0.167261	-0.198243	0.516178	-0.367225	0.217078	-0.341034	0.254151	-0.330136	0.270618	-0.859572	0.000165454	0.598107	0.0308332	0.924003	6.42159e-06	-0.839866	0.000327381	-0.582615	0.0366623	0.393353	0.183609	-0.890501	4.48021e-05	0.430791	0.14168	0.0183577	0.952534
Ophcf2|02432	turquoise	-0.154403	0.614507	0.543242	0.0550285	-0.44774	0.124969	0.010487	0.972876	-0.557791	0.0476142	0.0497025	0.8719	-0.634773	0.0197679	0.752077	0.00302272	0.843384	0.000291803	-0.975651	1.35652e-08	-0.401777	0.173562	0.824239	0.000529238	-0.602259	0.0293938	-0.105787	0.730879	0.0632808	0.837278
Ophcf2|01743	turquoise	-0.154337	0.614658	0.515857	0.0711511	-0.477744	0.0987137	0.225906	0.458014	-0.583074	0.0364789	0.232959	0.443709	-0.400279	0.175322	0.707926	0.00677918	0.643102	0.0177351	-0.863108	0.000144829	-0.348413	0.243348	0.911255	1.46957e-05	-0.339172	0.25692	-0.366979	0.217409	0.0175297	0.954673
Ophcf2|05433	turquoise	-0.153627	0.616309	0.414387	0.15919	-0.242139	0.425424	-0.181338	0.553252	-0.403129	0.171983	-0.175701	0.565856	-0.693033	0.00863115	0.595214	0.0318664	0.79864	0.00106077	-0.803893	0.00092722	-0.65565	0.0149728	0.516197	0.0709327	-0.729599	0.004646	0.197452	0.517888	0.201286	0.509626
Ophcf2|07008	turquoise	-0.151275	0.621781	0.511417	0.0740456	-0.362398	0.223644	-0.000645359	0.998331	-0.515066	0.071661	0.000967367	0.997498	-0.616494	0.0248317	0.723607	0.0051749	0.794691	0.00117076	-0.898329	3.026e-05	-0.459441	0.114233	0.740772	0.00377189	-0.585744	0.0354254	-0.0482293	0.87567	-0.0132789	0.965658
Ophcf2|00832	turquoise	-0.151181	0.622	0.470193	0.104931	-0.310416	0.301962	-0.173223	0.571435	-0.482105	0.095241	-0.168928	0.581155	-0.771375	0.00201553	0.725258	0.0050247	0.916474	1.06383e-05	-0.940268	1.76281e-06	-0.505323	0.0781507	0.630202	0.0209546	-0.787765	0.00138516	0.184975	0.545182	-0.0266417	0.931154
Ophcf2|04564	turquoise	-0.151101	0.622186	0.431622	0.140828	-0.253898	0.402565	-0.368272	0.215668	-0.321744	0.283714	-0.274766	0.3636	-0.849204	0.000239744	0.582724	0.0366186	0.922832	6.96942e-06	-0.849937	0.000233746	-0.425548	0.147132	0.412534	0.161252	-0.848242	0.000247791	0.384053	0.195122	-5.67871e-05	0.999853
Ophcf2|02685	turquoise	-0.150855	0.62276	0.448834	0.123938	-0.334246	0.264336	-0.0870343	0.777389	-0.498651	0.0828241	-0.0965751	0.753631	-0.69776	0.0080061	0.740469	0.00379372	0.85479	0.000197007	-0.922752	7.00772e-06	-0.439571	0.13285	0.676171	0.0111678	-0.703365	0.00731033	0.0711781	0.817261	-0.0325216	0.916003
Ophcf2|06182	turquoise	-0.150835	0.622806	0.533696	0.0603182	-0.462038	0.111937	-0.0285073	0.926344	-0.502266	0.0802686	0.0556899	0.856604	-0.637518	0.0190796	0.673476	0.0116204	0.821737	0.000569119	-0.937214	2.30545e-06	-0.411239	0.162703	0.765189	0.00230432	-0.590798	0.0334918	-0.111687	0.716414	0.169893	0.578965
Ophcf2|06522	turquoise	0.149309	0.626371	0.247615	0.4147	-0.286049	0.34341	0.247976	0.413997	-0.618915	0.0241112	0.00163971	0.995758	-0.329598	0.271447	0.702628	0.00739914	0.549491	0.0517499	-0.752131	0.00301942	-0.13879	0.651131	0.689974	0.00905506	-0.454376	0.118801	-0.281484	0.351505	0.207484	0.496392
Ophcf2|01097	turquoise	0.148445	0.628391	0.113222	0.712664	0.0418616	0.891992	0.0962419	0.754458	-0.615516	0.0251273	-0.35249	0.237499	-0.448253	0.124484	0.783696	0.00152475	0.593892	0.0323468	-0.679748	0.0105878	-0.395126	0.181465	0.464024	0.110202	-0.675865	0.0112185	0.144807	0.636924	-0.149234	0.626546
Ophcf2|00829	turquoise	-0.14813	0.629128	0.375012	0.206737	-0.337245	0.259806	-0.25907	0.392715	-0.240276	0.429104	-0.0908257	0.767925	-0.668872	0.0124256	0.434115	0.138292	0.735906	0.00413531	-0.721256	0.00539458	-0.286142	0.343247	0.39658	0.179718	-0.634386	0.0198662	0.156003	0.610797	0.325704	0.27749
Ophcf2|01872	turquoise	-0.147889	0.629693	0.506867	0.0770964	-0.411854	0.162013	-0.0798706	0.795347	-0.433858	0.138553	0.0085095	0.977989	-0.670174	0.0121938	0.687808	0.00936462	0.826333	0.000497601	-0.906285	1.96372e-05	-0.223889	0.462145	0.677068	0.0110201	-0.608665	0.0272707	-0.00853263	0.977929	0.0795956	0.796038
Ophcf2|07084	turquoise	-0.147825	0.629841	0.550753	0.0511051	-0.409801	0.164325	-0.0177893	0.954003	-0.473941	0.101813	0.0608295	0.84351	-0.595117	0.0319014	0.657895	0.0145148	0.769732	0.00208929	-0.879756	7.33826e-05	-0.345034	0.24826	0.725659	0.00498875	-0.523794	0.0661756	-0.0795831	0.796069	0.150715	0.623088
Ophcf2|03885	turquoise	-0.147476	0.63066	0.204779	0.502148	-0.0222772	0.942414	-0.387819	0.190406	-0.216676	0.477062	-0.418305	0.154886	-0.672704	0.0117526	0.422386	0.150485	0.701704	0.00751155	-0.556589	0.048198	-0.58962	0.0339353	0.185673	0.54364	-0.750528	0.00311786	0.54952	0.051735	-0.53486	0.0596549
Ophcf2|01705	turquoise	-0.1471	0.631542	0.409628	0.16452	-0.211222	0.488488	-0.303437	0.313529	-0.322506	0.282511	-0.257881	0.394968	-0.798286	0.00107029	0.585785	0.0354091	0.861528	0.000153775	-0.801347	0.000990187	-0.447976	0.124746	0.39617	0.180209	-0.797796	0.00108357	0.346113	0.246685	0.0746095	0.808595
Ophcf2|04913	turquoise	-0.146946	0.631901	0.391506	0.185861	-0.216103	0.478256	-0.261919	0.387343	-0.435208	0.137191	-0.296209	0.325767	-0.807433	0.000844949	0.683266	0.0100398	0.913743	1.26295e-05	-0.885345	5.71146e-05	-0.671547	0.0119528	0.510409	0.074714	-0.877617	8.05141e-05	0.333427	0.26558	-0.0217457	0.943786
Ophcf2|00413	turquoise	-0.145554	0.635168	0.475941	0.100175	-0.317877	0.289869	-0.319248	0.287678	-0.32892	0.272492	-0.184893	0.545364	-0.79965	0.00103399	0.567869	0.0429179	0.898027	3.07396e-05	-0.855339	0.000193162	-0.314578	0.295181	0.468942	0.105986	-0.766733	0.0022294	0.292363	0.332385	0.0405566	0.895343
Ophcf2|03055	turquoise	-0.145398	0.635536	0.274222	0.36459	-0.0715504	0.81632	-0.481146	0.0959974	-0.228676	0.452369	-0.461137	0.11273	-0.827443	0.000481445	0.455756	0.117545	0.841534	0.000310107	-0.679955	0.0105549	-0.674406	0.0114626	0.191154	0.531589	-0.91404	1.23996e-05	0.609963	0.0268545	-0.108723	0.723671
Ophcf2|04073	turquoise	-0.145146	0.636128	0.409189	0.165017	-0.243615	0.422521	-0.279608	0.354861	-0.424015	0.148752	-0.276448	0.360551	-0.806972	0.000855316	0.656261	0.0148471	0.920236	8.31771e-06	-0.88306	6.33746e-05	-0.571616	0.0412606	0.511943	0.0736986	-0.853177	0.000208667	0.323067	0.281626	-0.157388	0.607594
Ophcf2|03618	turquoise	-0.144462	0.637737	0.503497	0.0794116	-0.394885	0.181755	-0.0672809	0.827127	-0.531153	0.0617863	-0.0527972	0.863988	-0.695302	0.00832669	0.753016	0.00296614	0.88223	6.57795e-05	-0.969494	4.63206e-08	-0.452056	0.120933	0.750559	0.00311594	-0.690322	0.00900609	0.0190794	0.95067	-0.0377833	0.902467
Ophcf2|06609	turquoise	-0.14428	0.638165	0.46213	0.111856	-0.316562	0.291981	-0.152052	0.619972	-0.508946	0.0756919	-0.155694	0.611512	-0.730591	0.00456262	0.712982	0.00622535	0.893875	3.7971e-05	-0.930818	3.88174e-06	-0.52239	0.0670376	0.65957	0.0141802	-0.756748	0.00274932	0.152413	0.619131	-0.140184	0.64783
Ophcf2|04638	turquoise	-0.142969	0.641252	0.479023	0.0976864	-0.353427	0.236168	-0.126472	0.680548	-0.426981	0.145628	-0.0698279	0.820677	-0.717948	0.00571583	0.668782	0.0124417	0.844996	0.000276563	-0.897669	3.13158e-05	-0.391477	0.185896	0.607354	0.0276958	-0.701244	0.00756797	0.077343	0.801705	0.359174	0.228097
Ophcf2|03856	turquoise	-0.14239	0.642617	0.315877	0.293083	-0.206994	0.497433	-0.0588337	0.848591	-0.441866	0.130604	-0.148614	0.627995	-0.520562	0.0681709	0.57853	0.0383242	0.670086	0.0122094	-0.696622	0.00815334	-0.671893	0.0118926	0.563516	0.0449035	-0.582348	0.0367694	0.105667	0.731176	-0.472088	0.103346
Ophcf2|03734	turquoise	-0.141072	0.645731	0.511232	0.0741682	-0.380572	0.199544	-0.151262	0.621811	-0.48183	0.0954573	-0.0996816	0.745937	-0.752588	0.00299181	0.710997	0.00643846	0.91669	1.04921e-05	-0.960114	1.98748e-07	-0.408115	0.166239	0.675868	0.0112179	-0.740109	0.00381987	0.109731	0.7212	-0.00225086	0.994177
Ophcf2|06374	turquoise	0.140574	0.646908	0.185201	0.544682	-0.106391	0.729394	0.188599	0.537193	-0.696376	0.0081855	-0.192596	0.528438	-0.385494	0.193309	0.759848	0.00257877	0.588131	0.0345021	-0.7473	0.00332367	-0.388476	0.189591	0.623712	0.0227295	-0.59928	0.0304215	-0.0654945	0.831658	0.103655	0.736129
Ophcf2|04424	turquoise	0.140073	0.648092	0.102694	0.738498	0.0983528	0.749226	-0.127465	0.67816	-0.558987	0.0470386	-0.559889	0.0466076	-0.668196	0.0125472	0.779337	0.00168625	0.762278	0.00245095	-0.746859	0.00335259	-0.631525	0.0206057	0.332157	0.267517	-0.957175	2.92205e-07	0.428259	0.144296	0.0589163	0.84838
Ophcf2|03008	turquoise	-0.14	0.648266	0.537299	0.0582813	-0.420622	0.152377	0.00289355	0.992515	-0.571631	0.041254	0.0193287	0.950027	-0.640929	0.0182495	0.754684	0.00286762	0.84848	0.000245782	-0.970136	4.12616e-08	-0.404388	0.17052	0.810208	0.000784581	-0.614885	0.0253192	-0.0832481	0.786868	-0.0298276	0.922942
Ophcf2|05397	turquoise	-0.139527	0.649386	0.450054	0.122794	-0.365773	0.21904	-0.061553	0.84167	-0.50441	0.0787791	-0.0511119	0.868295	-0.619324	0.023991	0.687855	0.00935785	0.810111	0.000786626	-0.883038	6.34361e-05	-0.370994	0.212033	0.710265	0.00651846	-0.61536	0.0251745	0.0192836	0.950143	-0.342714	0.251666
Ophcf2|04675	turquoise	-0.139421	0.649636	0.251438	0.407294	-0.132943	0.665039	-0.223471	0.463004	-0.250324	0.409445	-0.222627	0.464739	-0.547201	0.0529346	0.424994	0.147716	0.607126	0.0277702	-0.568629	0.042578	-0.623187	0.0228777	0.32368	0.280661	-0.597484	0.0310536	0.270822	0.370806	-0.108843	0.723375
Ophcf2|06787	turquoise	-0.138634	0.6515	0.137694	0.653731	-0.0444894	0.885251	-0.487662	0.0909375	0.0695041	0.821496	-0.32028	0.286035	-0.611219	0.0264565	0.167653	0.584054	0.535694	0.0591826	-0.350309	0.240618	-0.101633	0.741115	-0.0924996	0.763757	-0.589924	0.0338203	0.539902	0.05684	-0.0153659	0.960264
Ophcf2|04157	turquoise	0.138411	0.65203	0.269401	0.37342	-0.102596	0.738739	0.020342	0.94741	-0.610539	0.0266716	-0.298268	0.322254	-0.590498	0.0336044	0.787157	0.00140534	0.746783	0.00335759	-0.824213	0.00052965	-0.391726	0.185592	0.531649	0.0614979	-0.770354	0.00206115	0.127451	0.678194	0.234377	0.440861
Ophcf2|02116	turquoise	-0.1384	0.652055	0.439686	0.132736	-0.241541	0.426604	-0.211282	0.488362	-0.383752	0.195502	-0.176374	0.564346	-0.723284	0.00520463	0.616429	0.0248513	0.818009	0.000632886	-0.818784	0.000619183	-0.418416	0.154766	0.486079	0.0921496	-0.718545	0.00565676	0.234639	0.440336	0.199501	0.513465
Ophcf2|03771	turquoise	-0.138386	0.652088	0.422066	0.150827	-0.233051	0.443524	-0.30015	0.319062	-0.342491	0.251995	-0.247571	0.414785	-0.813954	0.000708531	0.599078	0.0304923	0.878029	7.90965e-05	-0.838823	0.000338567	-0.496033	0.0847101	0.417922	0.155304	-0.829066	0.000458574	0.323244	0.281347	0.350984	0.23965
Ophcf2|04305	turquoise	-0.137805	0.653467	0.560002	0.0465535	-0.594509	0.0321218	0.182997	0.549566	-0.522695	0.0668495	0.33164	0.268309	-0.358708	0.228746	0.581157	0.0372493	0.621104	0.0234732	-0.839904	0.000326974	-0.122918	0.689117	0.914922	1.17361e-05	-0.24565	0.418533	-0.441493	0.130967	-0.0384	0.900882
Ophcf2|05170	turquoise	-0.137115	0.655105	0.41383	0.159808	-0.261756	0.38765	-0.167247	0.584977	-0.51486	0.0717943	-0.219135	0.471951	-0.739601	0.00385699	0.709857	0.00656338	0.888647	4.89551e-05	-0.910076	1.57651e-05	-0.638915	0.0187363	0.61774	0.0244589	-0.804589	0.000910557	0.203646	0.504568	-0.118448	0.699942
Ophcf2|05471	turquoise	0.135942	0.657894	0.183204	0.549105	-0.0453136	0.883138	0.0777767	0.800614	-0.646662	0.0169155	-0.32886	0.272585	-0.472014	0.103408	0.785027	0.00147791	0.666157	0.0129197	-0.746741	0.00336033	-0.500475	0.081528	0.563318	0.0449954	-0.700038	0.00771757	0.133265	0.664272	-0.355397	0.233382
Ophcf2|05276	turquoise	-0.135928	0.657926	0.488659	0.0901799	-0.401469	0.173923	0.0831167	0.787197	-0.51072	0.0745072	0.108561	0.724068	-0.471431	0.103893	0.654253	0.0152631	0.678761	0.0107454	-0.818893	0.000617273	-0.245399	0.419024	0.766484	0.00224137	-0.412161	0.161669	-0.168509	0.582106	-0.173539	0.570721
Ophcf2|04014	turquoise	0.135643	0.658605	0.157714	0.606841	0.032149	0.916963	-0.036994	0.904496	-0.605654	0.0282541	-0.451734	0.121232	-0.618149	0.0243374	0.791865	0.00125484	0.74008	0.00382199	-0.773091	0.00194065	-0.575437	0.0396182	0.424369	0.148377	-0.873846	9.44243e-05	0.289863	0.336728	0.167727	0.583885
Ophcf2|03729	turquoise	-0.135077	0.659951	0.521829	0.0673838	-0.555567	0.0486982	0.149232	0.626551	-0.478626	0.0980048	0.279479	0.355092	-0.395405	0.181129	0.612843	0.0259481	0.635815	0.0195045	-0.827787	0.000476524	-0.0485042	0.874966	0.858716	0.000170781	-0.283043	0.348729	-0.372924	0.209479	-0.181461	0.552979
Ophcf2|00098	turquoise	-0.133758	0.663096	0.462898	0.111183	-0.435786	0.136611	-0.0525542	0.864609	-0.364209	0.221166	0.0960131	0.755025	-0.524071	0.0660064	0.550254	0.0513594	0.686654	0.00953279	-0.773233	0.00193453	0.00909239	0.976482	0.630568	0.0208577	-0.422165	0.150722	-0.0879346	0.775139	-0.157033	0.608414
Ophcf2|04508	turquoise	-0.133638	0.663382	0.260737	0.389567	-0.176168	0.564808	-0.409981	0.164121	0.0217613	0.943746	-0.17906	0.558331	-0.556326	0.0483265	0.157327	0.607735	0.544307	0.0544594	-0.398041	0.177973	-0.00883797	0.97714	0.0521239	0.865709	-0.473021	0.102572	0.392297	0.184894	-0.141596	0.644493
Ophcf2|06681	turquoise	-0.133253	0.664299	0.47591	0.1002	-0.395631	0.180858	-0.0612069	0.84255	-0.50697	0.0770261	-0.0332602	0.914102	-0.675132	0.0113406	0.724541	0.00508952	0.848544	0.000245244	-0.94441	1.19691e-06	-0.392499	0.184648	0.718611	0.00565022	-0.675994	0.011197	-0.00918514	0.976242	0.151583	0.621063
Ophcf2|03850	turquoise	0.132906	0.665128	0.0917212	0.765694	-0.00913148	0.976381	0.12415	0.686143	-0.690393	0.00899613	-0.349174	0.24225	-0.423167	0.149652	0.800995	0.000999138	0.619901	0.0238224	-0.723975	0.00514108	-0.583073	0.0364793	0.573483	0.0404521	-0.700585	0.00764945	0.0979575	0.750205	-0.42136	0.151585
Ophcf2|03963	turquoise	-0.132164	0.666901	0.235111	0.439389	-0.0652536	0.832269	-0.405077	0.169723	-0.224266	0.461372	-0.3995	0.176243	-0.738374	0.00394776	0.459953	0.113777	0.759091	0.00261965	-0.626544	0.0219418	-0.425958	0.1467	0.191097	0.531715	-0.800145	0.00102106	0.535299	0.059406	-0.235061	0.439489
Ophcf2|06375	turquoise	-0.131915	0.667496	0.454445	0.118738	-0.315876	0.293085	-0.10684	0.728291	-0.535427	0.0593333	-0.149519	0.62588	-0.716939	0.00581667	0.748123	0.0032702	0.889965	4.59743e-05	-0.942515	1.43402e-06	-0.556463	0.0482594	0.688156	0.00931445	-0.757347	0.00271569	0.122502	0.690122	-0.105854	0.730714
Ophcf2|02615	turquoise	0.131836	0.667684	0.349399	0.241925	-0.323037	0.281673	0.229149	0.45141	-0.667155	0.0127364	0.00537335	0.9861	-0.414188	0.159411	0.773347	0.00192965	0.648387	0.0165289	-0.85653	0.000185015	-0.184581	0.546054	0.762647	0.00243198	-0.516715	0.0706011	-0.265437	0.380763	0.303991	0.312602
Ophcf2|04738	turquoise	0.131675	0.668069	0.192991	0.527576	-0.0251485	0.935005	0.0582814	0.849997	-0.630529	0.020868	-0.357277	0.230742	-0.55549	0.0487358	0.849445	0.000237761	0.71384	0.00613484	-0.794277	0.0011828	-0.500854	0.0812601	0.530804	0.0619892	-0.781555	0.00160247	0.167985	0.583297	-0.0063063	0.983687
Ophcf2|04637	turquoise	-0.13162	0.6682	0.46151	0.112401	-0.322162	0.283053	-0.229987	0.44971	-0.389814	0.187939	-0.156719	0.609141	-0.781102	0.00161931	0.625938	0.0221086	0.885077	5.78218e-05	-0.885845	5.58135e-05	-0.401617	0.17375	0.524851	0.065532	-0.770257	0.00206552	0.191162	0.531571	0.235044	0.439524
Ophcf2|07177	turquoise	-0.131345	0.66886	0.400046	0.175598	-0.247041	0.415818	-0.195635	0.521825	-0.477477	0.0989292	-0.249696	0.410661	-0.761787	0.00247634	0.701775	0.00750289	0.896638	3.30238e-05	-0.895288	3.53722e-05	-0.648238	0.0165621	0.575072	0.0397731	-0.829644	0.000450646	0.249286	0.411454	-0.126881	0.679565
Ophcf2|01857	turquoise	0.131212	0.669177	0.355638	0.233042	-0.273641	0.365648	0.133179	0.664477	-0.60411	0.0287685	-0.0465743	0.879908	-0.461388	0.112509	0.729263	0.00467449	0.661886	0.0137268	-0.822791	0.000552037	-0.0388302	0.899777	0.656578	0.0147822	-0.54072	0.0563928	-0.145796	0.6346	0.309182	0.303989
Ophcf2|00783	turquoise	-0.13068	0.67045	0.362642	0.223309	-0.224052	0.461811	-0.245491	0.418843	-0.390962	0.186528	-0.249189	0.411642	-0.734186	0.00427002	0.601774	0.0295594	0.834848	0.000383995	-0.814556	0.000696871	-0.578327	0.0384081	0.466821	0.10779	-0.802353	0.000964902	0.294777	0.328222	0.14416	0.638447
Ophcf2|01113	turquoise	-0.130511	0.670855	0.244655	0.42048	-0.0248956	0.935657	-0.566096	0.0437191	-0.119187	0.698149	-0.499006	0.0825708	-0.850675	0.00022784	0.375249	0.206427	0.809926	0.000790546	-0.603239	0.0290616	-0.514287	0.0721652	0.0391349	0.898994	-0.909242	1.65585e-05	0.697052	0.00809743	0.0110196	0.971499
Ophcf2|03900	turquoise	-0.130492	0.6709	0.510871	0.0744074	-0.388574	0.189471	0.0842871	0.784264	-0.569163	0.0423401	0.0613766	0.842119	-0.544276	0.0544758	0.72619	0.00494152	0.751257	0.00307282	-0.896303	3.35936e-05	-0.43795	0.134452	0.802637	0.000957869	-0.522221	0.0671417	-0.149197	0.626633	0.0496751	0.87197
Ophcf2|02492	turquoise	-0.130264	0.671445	0.454225	0.118939	-0.313582	0.296797	-0.229546	0.450605	-0.440221	0.132211	-0.183766	0.547859	-0.76567	0.00228078	0.656586	0.0147806	0.904209	2.20617e-05	-0.90488	2.12532e-05	-0.413322	0.160373	0.574607	0.0399708	-0.780286	0.00164998	0.220429	0.469273	-0.0814809	0.791302
Ophcf2|05768	turquoise	-0.130125	0.671779	0.293798	0.329907	-0.0651828	0.832449	-0.417293	0.155991	-0.307817	0.306241	-0.459938	0.113791	-0.854582	0.000198481	0.570873	0.0415855	0.881037	6.93618e-05	-0.755327	0.00283036	-0.668059	0.012572	0.259748	0.391433	-0.951743	5.57665e-07	0.569481	0.042199	0.00477741	0.987642
Ophcf2|05187	turquoise	-0.129964	0.672165	0.331522	0.26849	-0.114102	0.710515	-0.459055	0.114577	-0.233886	0.441846	-0.408056	0.166306	-0.845739	0.000269757	0.500639	0.0814119	0.864711	0.000136178	-0.726302	0.00493153	-0.484887	0.0930689	0.224386	0.461126	-0.888249	4.98863e-05	0.56321	0.0450454	0.00381888	0.990121
Ophcf2|03847	turquoise	-0.129464	0.673364	0.4633	0.110833	-0.349639	0.24158	-0.0346031	0.910646	-0.544045	0.054599	-0.0558898	0.856094	-0.594942	0.0319648	0.666162	0.0129188	0.792001	0.00125069	-0.874891	9.03886e-05	-0.576401	0.0392115	0.731272	0.00450599	-0.613786	0.0256562	-0.0107458	0.972206	-0.236677	0.436258
Ophcf2|00134	turquoise	0.128976	0.674534	0.33095	0.269366	-0.33565	0.26221	0.171579	0.575147	-0.330814	0.269576	0.191608	0.530596	-0.199136	0.51425	0.413239	0.160465	0.352925	0.23688	-0.518514	0.0694574	0.394158	0.182634	0.488979	0.089937	-0.134747	0.660737	-0.328835	0.272624	0.327111	0.275297
Ophcf2|00707	turquoise	-0.128908	0.674695	0.447725	0.124983	-0.247146	0.415613	-0.336105	0.261522	-0.286577	0.342481	-0.206856	0.497727	-0.76462	0.00233245	0.487631	0.0909606	0.821875	0.00056685	-0.767483	0.0021937	-0.356705	0.231544	0.36764	0.216518	-0.730122	0.00460184	0.308776	0.304658	0.233903	0.441812
Ophcf2|00254	turquoise	-0.128645	0.675327	0.439674	0.132748	-0.261578	0.387983	-0.242769	0.424184	-0.435404	0.136994	-0.227673	0.45441	-0.77083	0.00203978	0.630172	0.0209624	0.891195	4.33227e-05	-0.872813	9.85522e-05	-0.537275	0.0582946	0.526142	0.0647519	-0.805762	0.000883029	0.26644	0.378897	0.0204975	0.947008
Ophcf2|03680	turquoise	-0.128058	0.676737	0.452999	0.120063	-0.32659	0.276108	0.00426831	0.988959	-0.534108	0.0600831	-0.0274327	0.929114	-0.547539	0.0527584	0.674416	0.0114609	0.742772	0.00362985	-0.837674	0.000351235	-0.428226	0.14433	0.7184	0.00567106	-0.545361	0.0539004	-0.0259645	0.9329	-0.278426	0.356984
Ophcf2|06832	turquoise	-0.128024	0.676819	0.396588	0.179709	-0.231297	0.44706	-0.232398	0.44484	-0.460893	0.112945	-0.276452	0.360545	-0.7941	0.00118799	0.696757	0.00813576	0.911113	1.4821e-05	-0.900348	2.72083e-05	-0.643002	0.0177585	0.537089	0.0583984	-0.867932	0.000120053	0.291013	0.334726	0.02923	0.924482
Ophcf2|01746	turquoise	0.128022	0.676822	-0.0693818	0.821806	0.319467	0.287329	-0.378316	0.202444	-0.276367	0.360697	-0.751926	0.00303186	-0.61967	0.0238898	0.441417	0.131041	0.590289	0.0336828	-0.40779	0.166609	-0.670624	0.0121144	-0.0989892	0.74765	-0.920807	8.00447e-06	0.762695	0.0024295	-0.153097	0.617539
Ophcf2|05621	turquoise	0.128001	0.676874	0.171244	0.575905	-0.0122863	0.968224	-0.0230214	0.940493	-0.634745	0.019775	-0.434248	0.138158	-0.629825	0.0210549	0.838556	0.000341474	0.77496	0.00186159	-0.826595	0.000493754	-0.606856	0.0278583	0.495288	0.0852515	-0.892853	3.99463e-05	0.254478	0.401455	0.0748794	0.807914
Ophcf2|05303	turquoise	0.127246	0.678689	0.290034	0.336429	-0.222321	0.46537	0.00114873	0.997028	-0.549013	0.0519954	-0.190442	0.533148	-0.570918	0.0415656	0.703771	0.00726184	0.730646	0.00455804	-0.820526	0.000589243	-0.17261	0.572817	0.539787	0.0569033	-0.695405	0.00831312	0.0319297	0.917527	0.300099	0.319148
Ophcf2|03200	turquoise	-0.126209	0.681181	0.423577	0.149217	-0.347122	0.245218	-0.00132643	0.996569	-0.573719	0.0403505	-0.0599575	0.845729	-0.597441	0.0310691	0.727181	0.0048541	0.794157	0.00118631	-0.904448	2.17702e-05	-0.550961	0.0509994	0.753099	0.00296117	-0.635907	0.0194814	-0.0337071	0.912952	-0.152049	0.619978
Ophcf2|04531	turquoise	0.125687	0.682439	0.0454318	0.882835	0.148904	0.627317	-0.22316	0.463643	-0.471434	0.103891	-0.615255	0.0252066	-0.660248	0.0140463	0.659063	0.0142808	0.718013	0.0057093	-0.650176	0.0161348	-0.624943	0.0223845	0.19952	0.513424	-0.954921	3.85733e-07	0.538631	0.0575407	0.0276609	0.928526
Ophcf2|06309	turquoise	-0.124988	0.684123	0.169427	0.580023	0.0672626	0.827174	-0.577444	0.0387751	-0.0794873	0.79631	-0.54487	0.0541606	-0.804973	0.000901473	0.308918	0.304424	0.729059	0.00469187	-0.503244	0.0795873	-0.555022	0.0489664	-0.0696622	0.821096	-0.892622	4.04031e-05	0.751326	0.00306856	0.138417	0.652015
Ophcf2|04853	turquoise	-0.124982	0.684135	0.37495	0.206818	-0.250705	0.408709	-0.0991562	0.747237	-0.535181	0.0594726	-0.204155	0.50348	-0.688143	0.00931623	0.748993	0.00321446	0.849374	0.000238343	-0.89745	3.16724e-05	-0.656318	0.0148355	0.647967	0.0166224	-0.775621	0.00183421	0.15525	0.612542	-0.155836	0.611184
Ophcf2|01645	turquoise	-0.124422	0.685488	0.403218	0.171879	-0.207008	0.497403	-0.320855	0.285122	-0.369799	0.213625	-0.30303	0.314211	-0.828546	0.000465811	0.606781	0.0278828	0.902509	2.42204e-05	-0.845077	0.000275817	-0.564098	0.0446341	0.417039	0.156269	-0.873653	9.5184e-05	0.368622	0.2152	0.166149	0.58748
Ophcf2|05127	turquoise	-0.124133	0.686184	0.471573	0.103775	-0.378365	0.20238	0.0861635	0.779567	-0.602449	0.0293293	0.0208547	0.946086	-0.555044	0.0489555	0.755989	0.00279237	0.769256	0.00211106	-0.919719	8.60983e-06	-0.560772	0.0461883	0.82182	0.000567754	-0.578894	0.038174	-0.138537	0.65173	0.0333417	0.913892
Ophcf2|01389	turquoise	0.123993	0.686522	0.128655	0.675303	-0.00583213	0.984914	0.0466139	0.879807	-0.554228	0.0493595	-0.334522	0.263917	-0.497376	0.0837387	0.702161	0.00745582	0.612612	0.0260199	-0.682278	0.0101915	-0.575063	0.0397769	0.42025	0.152779	-0.733818	0.00429934	0.141113	0.645633	0.374517	0.207385
Ophcf2|01478	turquoise	-0.123742	0.687128	0.333644	0.265251	-0.16379	0.592869	-0.336096	0.261537	-0.353258	0.236407	-0.3547	0.234365	-0.824875	0.000519465	0.624302	0.0225636	0.889534	4.6933e-05	-0.821267	0.00057686	-0.547186	0.0529423	0.376223	0.205157	-0.901315	2.58374e-05	0.430457	0.142023	0.0767877	0.803104
Ophcf2|04793	turquoise	-0.123728	0.687162	0.453613	0.119499	-0.288373	0.339329	-0.15437	0.614582	-0.457753	0.115741	-0.15281	0.618207	-0.727366	0.00483793	0.657145	0.0146666	0.852219	0.00021585	-0.879965	7.27161e-05	-0.538311	0.0577178	0.576215	0.03929	-0.74857	0.00324147	0.14788	0.629713	0.235955	0.4377
Ophcf2|06829	turquoise	0.123689	0.687255	0.165499	0.588962	-0.00476198	0.987682	-0.15434	0.614652	-0.498176	0.0831642	-0.466053	0.108449	-0.684439	0.00986203	0.735851	0.00413956	0.779997	0.00166096	-0.766247	0.00225279	-0.398995	0.176841	0.343079	0.251129	-0.903453	2.30015e-05	0.374745	0.207087	0.127773	0.67742
Ophcf2|00608	turquoise	0.123235	0.688352	0.249298	0.411431	-0.109927	0.72072	-0.0992227	0.747072	-0.524505	0.065742	-0.341826	0.252978	-0.643736	0.0175869	0.714685	0.00604686	0.772867	0.00195028	-0.796487	0.00111969	-0.282386	0.349896	0.440344	0.13209	-0.800817	0.00100371	0.223388	0.463175	0.0557723	0.856394
Ophcf2|01627	turquoise	0.122407	0.69035	0.0987017	0.748362	0.110672	0.718896	-0.229127	0.451455	-0.41741	0.155864	-0.557641	0.0476866	-0.667507	0.0126722	0.63748	0.019089	0.714474	0.00606868	-0.643159	0.0177216	-0.456097	0.117235	0.181582	0.552709	-0.902169	2.46727e-05	0.517441	0.0701378	0.121618	0.69226
Ophcf2|06072	turquoise	-0.122041	0.691236	0.446602	0.126047	-0.289097	0.338063	-0.149243	0.626525	-0.437721	0.134679	-0.141509	0.644697	-0.727952	0.00478699	0.672907	0.0117177	0.841598	0.000309455	-0.88049	7.10587e-05	-0.490074	0.0891119	0.565164	0.0441442	-0.743412	0.00358534	0.138408	0.652038	0.351395	0.239062
Ophcf2|05309	turquoise	-0.121889	0.691604	0.47103	0.104229	-0.442644	0.129848	-0.0131582	0.96597	-0.500753	0.0813316	0.0386494	0.900242	-0.571154	0.0414624	0.666777	0.0128056	0.781394	0.00160845	-0.890127	4.56177e-05	-0.286477	0.342656	0.75945	0.00260021	-0.549839	0.0515714	-0.0919215	0.765196	-0.203144	0.505642
Ophcf2|03844	turquoise	-0.121869	0.691652	0.490263	0.0889694	-0.350057	0.240979	-0.126611	0.680214	-0.513592	0.0726179	-0.124705	0.684803	-0.748763	0.00322915	0.746033	0.00340722	0.913186	1.30705e-05	-0.967836	6.178e-08	-0.456187	0.117154	0.68136	0.010334	-0.762034	0.00246354	0.108011	0.725416	0.0480257	0.876191
Ophcf2|00902	turquoise	-0.121826	0.691755	0.432969	0.139454	-0.297859	0.32295	0.0730894	0.812432	-0.561927	0.0456445	-0.019572	0.949398	-0.525174	0.0653364	0.718677	0.00564381	0.714105	0.00610715	-0.837583	0.00035225	-0.529196	0.0629327	0.733716	0.00430746	-0.546714	0.053189	-0.069736	0.820909	-0.0358279	0.907495
Ophcf2|02995	turquoise	-0.120983	0.693796	0.265944	0.37982	-0.0521526	0.865635	-0.375743	0.205782	-0.350096	0.240924	-0.467268	0.107409	-0.811418	0.000759348	0.590016	0.0337857	0.860422	0.000160293	-0.748574	0.00324119	-0.741981	0.00368555	0.299398	0.320334	-0.937662	2.21836e-06	0.54487	0.0541603	-0.170809	0.576889
Ophcf2|01408	turquoise	-0.12063	0.694651	0.460421	0.113362	-0.313911	0.296263	-0.165555	0.588836	-0.48421	0.0935942	-0.170764	0.576992	-0.773757	0.00191216	0.733473	0.00432687	0.915268	1.14834e-05	-0.947848	8.48198e-07	-0.460434	0.113351	0.620437	0.0236662	-0.797375	0.00109508	0.170366	0.577894	0.0961943	0.754576
Ophcf2|04713	turquoise	-0.120153	0.695807	0.442846	0.129652	-0.357748	0.230084	-0.146545	0.632843	-0.412991	0.160742	-0.0853285	0.781656	-0.676158	0.0111699	0.632509	0.0203491	0.821499	0.000573028	-0.86528	0.000133213	-0.363817	0.221701	0.601138	0.0297775	-0.680103	0.0105314	0.0933622	0.76161	0.100841	0.743071
Ophcf2|06663	turquoise	-0.119445	0.697522	0.334949	0.26327	-0.213148	0.484439	-0.268141	0.375745	-0.406968	0.167549	-0.290749	0.335184	-0.762885	0.00241978	0.614338	0.0254867	0.86346	0.000142892	-0.826789	0.000490917	-0.536584	0.0586815	0.454588	0.118607	-0.840234	0.000323504	0.320891	0.285065	-0.0490917	0.873463
Ophcf2|03840	turquoise	-0.119284	0.697912	0.463765	0.110427	-0.454814	0.118401	0.10111	0.742407	-0.562257	0.0454898	0.103242	0.737145	-0.50244	0.0801472	0.702321	0.00743637	0.73164	0.00447572	-0.892517	4.06119e-05	-0.352513	0.237466	0.836867	0.000360355	-0.488991	0.0899282	-0.227175	0.455424	-0.146125	0.63383
Ophcf2|05009	turquoise	-0.119256	0.69798	0.436079	0.136317	-0.298639	0.321623	-0.142773	0.641714	-0.479755	0.0971019	-0.16025	0.600994	-0.715524	0.00596029	0.706646	0.00692508	0.866642	0.000126317	-0.899977	2.77504e-05	-0.427849	0.144723	0.614342	0.0254853	-0.740462	0.00379426	0.164301	0.591699	-0.0607298	0.843764
Ophcf2|00404	turquoise	-0.119248	0.698	0.547116	0.0529788	-0.418171	0.155033	0.018607	0.95189	-0.506364	0.0774385	0.0685549	0.823899	-0.587297	0.0348227	0.672182	0.0118426	0.77421	0.00189298	-0.894391	3.70046e-05	-0.33621	0.261364	0.746527	0.00337445	-0.535169	0.0594797	-0.11677	0.704017	0.227193	0.455388
Ophcf2|04431	turquoise	-0.118965	0.698686	0.375943	0.205522	-0.247628	0.414675	-0.200878	0.510501	-0.439268	0.133149	-0.230236	0.449206	-0.731319	0.0045021	0.675221	0.0113258	0.85926	0.000167379	-0.855599	0.000191359	-0.44533	0.127261	0.536553	0.058699	-0.775535	0.00183776	0.243145	0.423444	-0.230998	0.447666
Ophcf2|06672	turquoise	-0.117484	0.702284	0.474016	0.101751	-0.380202	0.200017	-0.119199	0.698118	-0.48013	0.096803	-0.0767617	0.803169	-0.686826	0.00950761	0.68036	0.0104909	0.857688	0.000177366	-0.919831	8.54589e-06	-0.395896	0.180539	0.675868	0.011218	-0.689849	0.00907268	0.0543524	0.860017	-0.0250427	0.935278
Ophcf2|04260	turquoise	-0.117475	0.702304	0.406784	0.16776	-0.311628	0.299979	0.0398099	0.89726	-0.550528	0.0512198	-0.0566969	0.854036	-0.558077	0.0474759	0.729765	0.00463196	0.749293	0.00319539	-0.858178	0.0001742	-0.604766	0.0285492	0.73592	0.00413424	-0.605672	0.0282483	-0.0471635	0.878399	-0.164511	0.591221
Ophcf2|04850	turquoise	0.117419	0.70244	-0.0337323	0.912887	0.273355	0.36617	-0.202318	0.50741	-0.417752	0.15549	-0.672653	0.0117613	-0.585911	0.0353601	0.632255	0.0204153	0.618037	0.0243706	-0.521507	0.0675836	-0.726737	0.00489311	0.107751	0.726055	-0.903664	2.27362e-05	0.610392	0.0267182	-0.195003	0.523198
Ophcf2|00091	turquoise	0.117144	0.703109	0.188885	0.536565	-0.0390791	0.899138	0.0198581	0.94866	-0.666814	0.0127988	-0.398892	0.176963	-0.603064	0.0291205	0.863028	0.000145272	0.772885	0.00194951	-0.843187	0.000293713	-0.621014	0.0234992	0.559324	0.0468772	-0.858843	0.000169984	0.204822	0.502056	-0.0686343	0.823698
Ophcf2|07014	turquoise	0.116833	0.703866	-0.0144707	0.962578	0.139526	0.649388	-0.338375	0.258112	-0.0706988	0.818473	-0.454606	0.11859	-0.510983	0.0743331	0.240338	0.428982	0.431738	0.140709	-0.298823	0.321311	-0.0892163	0.771939	-0.179554	0.557228	-0.64963	0.0162543	0.502606	0.0800313	0.558223	0.0474056
Ophcf2|04163	turquoise	-0.116002	0.705887	0.437232	0.135165	-0.253947	0.402472	-0.183238	0.549029	-0.46906	0.105885	-0.212133	0.486572	-0.761239	0.00250495	0.690467	0.00898574	0.884404	5.96296e-05	-0.894623	3.65759e-05	-0.528412	0.0633962	0.557399	0.0478042	-0.800238	0.00101864	0.221877	0.466283	0.135467	0.659022
Ophcf2|06779	turquoise	0.115796	0.706389	-0.0827548	0.788105	0.236917	0.435779	-0.320662	0.285429	-0.278278	0.357249	-0.664313	0.0132636	-0.595282	0.0318419	0.484713	0.0932037	0.585657	0.0354592	-0.445921	0.126696	-0.486471	0.0918483	-0.032582	0.915848	-0.882275	6.56469e-05	0.663127	0.0134886	-0.0923871	0.764037
Ophcf2|01977	turquoise	-0.115667	0.706703	0.504058	0.0790227	-0.400117	0.175513	-0.0362455	0.906421	-0.497886	0.0833722	-0.00144049	0.996274	-0.633239	0.0201604	0.667852	0.0126095	0.807121	0.000851953	-0.904146	2.21387e-05	-0.44931	0.123491	0.711759	0.00635599	-0.618889	0.0241188	-0.0559546	0.855929	0.206631	0.498204
Ophcf2|00179	turquoise	0.115554	0.706977	-0.0329456	0.914912	0.130849	0.670046	-0.0643362	0.834598	-0.215443	0.479633	-0.32495	0.278669	-0.33072	0.26972	0.362618	0.223342	0.313375	0.297133	-0.309235	0.303902	-0.357663	0.230202	0.0275593	0.928788	-0.523215	0.0665301	0.244042	0.421681	0.720778	0.00544008
Ophcf2|02159	turquoise	-0.115409	0.707331	0.23411	0.441396	-0.0674846	0.826611	-0.195262	0.522635	-0.363834	0.221678	-0.332833	0.266485	-0.647486	0.01673	0.596277	0.0314837	0.712787	0.00624598	-0.672265	0.0118283	-0.678274	0.0108239	0.363512	0.222117	-0.746488	0.00337701	0.331799	0.268066	-0.230356	0.448964
Ophcf2|06756	turquoise	-0.115212	0.707811	0.502089	0.0803926	-0.411465	0.162449	0.0163047	0.957838	-0.533053	0.0606871	0.0270216	0.930174	-0.620793	0.0235632	0.72282	0.00524765	0.804154	0.000920955	-0.933617	3.10991e-06	-0.42005	0.152994	0.758331	0.00266119	-0.608452	0.0273394	-0.10813	0.725125	0.281572	0.351346
Ophcf2|06634	turquoise	-0.114676	0.709116	0.231793	0.44606	-0.183379	0.548719	-0.0561281	0.855486	-0.309959	0.302712	-0.0627243	0.838692	-0.312398	0.298723	0.371468	0.211404	0.450005	0.12284	-0.472477	0.103023	-0.297874	0.322924	0.432025	0.140416	-0.328486	0.273164	0.0632633	0.837323	-0.716848	0.0058258
Ophcf2|05477	turquoise	-0.114532	0.709467	0.433862	0.138549	-0.302678	0.314802	-0.0974999	0.751339	-0.541448	0.0559964	-0.15785	0.606527	-0.701868	0.00749151	0.732368	0.00441611	0.869341	0.000113493	-0.928481	4.63882e-06	-0.622523	0.0230664	0.676014	0.0111938	-0.762576	0.0024356	0.104116	0.734993	-0.000957423	0.997523
Ophcf2|06233	turquoise	0.114481	0.709591	0.147349	0.630959	0.0461922	0.880887	-0.127331	0.678483	-0.547116	0.0529792	-0.503329	0.0795277	-0.677282	0.0109852	0.753583	0.00293237	0.77112	0.00202682	-0.761428	0.0024951	-0.594251	0.0322157	0.353083	0.236656	-0.928152	4.7543e-06	0.382638	0.196912	0.147294	0.631085
Ophcf2|07093	turquoise	-0.114452	0.709663	0.380123	0.200119	-0.23885	0.431932	-0.217854	0.47461	-0.297008	0.324401	-0.164197	0.591939	-0.70435	0.00719308	0.539341	0.0571483	0.760052	0.00256787	-0.748489	0.00324665	-0.379989	0.200291	0.386809	0.191664	-0.706554	0.00693574	0.212594	0.485603	0.513968	0.072373
Ophcf2|04864	turquoise	0.113272	0.71254	0.172648	0.572732	-0.0925476	0.763637	0.0773459	0.801698	-0.640009	0.0184708	-0.294717	0.328325	-0.532802	0.0608315	0.81717	0.000647996	0.697941	0.00798294	-0.808607	0.000818975	-0.495605	0.0850207	0.569437	0.0422187	-0.761423	0.00249535	0.0704779	0.819032	0.124029	0.686435
Ophcf2|01508	turquoise	0.113205	0.712704	0.0942868	0.759312	0.0717852	0.815727	-0.304618	0.311555	-0.287034	0.341678	-0.517849	0.0698784	-0.639411	0.0186156	0.506188	0.0775591	0.66558	0.0130265	-0.554227	0.04936	-0.257297	0.396077	0.0928821	0.762805	-0.815045	0.000687505	0.528299	0.0634634	-0.099087	0.747408
Ophcf2|06295	turquoise	-0.112576	0.714241	0.31752	0.290441	-0.154097	0.615216	-0.272504	0.367723	-0.0636147	0.83643	-0.129971	0.672149	-0.556593	0.0481961	0.333221	0.265895	0.554002	0.0494713	-0.479267	0.0974911	-0.0147089	0.961962	0.156012	0.610776	-0.471467	0.103864	0.283414	0.348069	0.162031	0.596902
Ophcf2|01131	turquoise	-0.112162	0.715251	0.43669	0.135706	-0.339646	0.256214	-0.194939	0.523337	-0.371778	0.210993	-0.113838	0.71116	-0.710584	0.00648344	0.619179	0.0240335	0.831915	0.000420525	-0.853318	0.000207628	-0.269101	0.373972	0.539574	0.0570203	-0.698393	0.00792517	0.144798	0.636945	0.114765	0.7089
Ophcf2|04626	turquoise	-0.112101	0.715401	0.360355	0.22646	-0.236877	0.435859	-0.362723	0.223199	-0.0191657	0.950448	-0.0948603	0.757887	-0.558542	0.0472519	0.128884	0.674753	0.55273	0.0501066	-0.44231	0.130172	-0.103421	0.736704	0.107703	0.726172	-0.456988	0.11643	0.271101	0.370293	0.393949	0.182887
Ophcf2|03570	turquoise	-0.111847	0.716023	0.273716	0.365512	-0.0556725	0.856648	-0.19385	0.525705	-0.249211	0.4116	-0.266986	0.377884	-0.588164	0.0344897	0.48309	0.0944677	0.617381	0.0245658	-0.567859	0.0429227	-0.65196	0.0157488	0.26828	0.375488	-0.644554	0.0173974	0.326027	0.276984	0.233131	0.443364
Ophcf2|07021	turquoise	0.111768	0.716214	0.271812	0.36899	-0.256663	0.397285	0.242596	0.424525	-0.58253	0.0366961	0.00131666	0.996594	-0.316518	0.292051	0.716647	0.00584606	0.536739	0.0585946	-0.719484	0.00556483	-0.135019	0.660089	0.688892	0.00920875	-0.409663	0.164481	-0.240837	0.427995	-0.13197	0.667364
Ophcf2|02446	turquoise	0.110331	0.71973	0.198676	0.515244	-0.0114766	0.970317	-0.0203106	0.947491	-0.637167	0.0191667	-0.42459	0.148142	-0.624707	0.0224503	0.834276	0.000390912	0.776076	0.00181558	-0.820453	0.00059048	-0.610317	0.0267418	0.507688	0.0765396	-0.866868	0.0001252	0.261932	0.387318	-0.0541778	0.860463
Ophcf2|01276	turquoise	-0.110277	0.719863	0.452316	0.120693	-0.332506	0.266985	-0.0367854	0.905033	-0.36035	0.226467	0.0497214	0.871852	-0.517292	0.0702325	0.501668	0.0806879	0.625269	0.0222939	-0.714046	0.00611329	-0.3172	0.290956	0.540825	0.0563353	-0.454096	0.119057	-0.0823567	0.789104	0.478174	0.098368
Ophcf2|04716	turquoise	-0.109855	0.720895	0.379508	0.200909	-0.224392	0.461113	-0.169563	0.579714	-0.435091	0.137309	-0.229331	0.45104	-0.743075	0.00360873	0.718763	0.0056353	0.854585	0.000198458	-0.866144	0.000128806	-0.479871	0.0970094	0.526058	0.0648026	-0.797526	0.00109094	0.238372	0.432881	0.0911981	0.766997
Ophcf2|00779	turquoise	0.107549	0.72655	0.212029	0.486791	-0.059252	0.847525	-0.129434	0.673434	-0.536229	0.0588808	-0.400118	0.175513	-0.640385	0.01838	0.697495	0.00804029	0.766677	0.00223209	-0.777433	0.00176084	-0.444675	0.127888	0.416098	0.157301	-0.847369	0.000255284	0.298413	0.322008	0.103395	0.736769
Ophcf2|02899	turquoise	-0.107288	0.727192	0.201151	0.509915	0.0401308	0.896436	-0.378771	0.201857	-0.251256	0.407645	-0.479676	0.0971652	-0.744353	0.00352059	0.481251	0.0959141	0.740603	0.00378404	-0.597786	0.0309467	-0.665316	0.0130758	0.138837	0.651019	-0.863771	0.000141199	0.587937	0.0345764	0.0293766	0.924104
Ophcf2|02542	turquoise	-0.107253	0.727278	0.183811	0.547759	0.000210997	0.999454	-0.49726	0.0838224	-0.0975524	0.751208	-0.473785	0.101941	-0.790101	0.00130968	0.379205	0.201298	0.734389	0.00425399	-0.554769	0.0490915	-0.480626	0.096409	0.00624577	0.983844	-0.871797	0.000102751	0.64957	0.0162676	0.306973	0.307638
Ophcf2|01763	turquoise	-0.106161	0.729961	0.527311	0.0640514	-0.51264	0.07324	0.121964	0.691421	-0.581416	0.0371446	0.163255	0.594096	-0.516736	0.0705878	0.715819	0.00593013	0.757609	0.00270112	-0.942599	1.42275e-06	-0.252392	0.405457	0.880441	7.12101e-05	-0.477999	0.0985089	-0.284342	0.346424	0.107366	0.726999
Ophcf2|05577	turquoise	-0.106085	0.730148	0.49798	0.0833045	-0.345742	0.247225	-0.105493	0.731602	-0.498388	0.0830124	-0.0933874	0.761548	-0.698048	0.0079692	0.6852	0.00974805	0.86079	0.000158103	-0.916036	1.09396e-05	-0.428025	0.144539	0.656764	0.0147442	-0.698635	0.00789437	0.077222	0.80201	0.120433	0.695127
Ophcf2|06894	turquoise	-0.105853	0.730718	0.435568	0.136829	-0.279965	0.354219	-0.0817254	0.790688	-0.506193	0.0775557	-0.145319	0.635722	-0.64821	0.0165681	0.699314	0.00780844	0.814558	0.000696833	-0.866787	0.000125599	-0.587127	0.0348884	0.647538	0.0167184	-0.689113	0.00917717	0.112704	0.713927	-0.113123	0.712904
Ophcf2|03773	turquoise	0.105842	0.730745	0.20712	0.497166	-0.138309	0.652271	-0.0380573	0.901763	-0.563602	0.0448636	-0.285265	0.344793	-0.535585	0.0592444	0.685541	0.00969723	0.705399	0.00706972	-0.760755	0.00253046	-0.289453	0.337441	0.512626	0.0732494	-0.707576	0.00681882	0.131995	0.667303	-0.272834	0.36712
Ophcf2|03377	turquoise	-0.105763	0.730939	0.459011	0.114616	-0.351483	0.238935	-0.123862	0.686838	-0.507297	0.0768045	-0.124311	0.685755	-0.720381	0.00547812	0.723508	0.00518398	0.887544	5.1571e-05	-0.94675	9.49101e-07	-0.434407	0.137998	0.669439	0.0123242	-0.748806	0.00322641	0.0982629	0.749448	0.0484959	0.874987
Ophcf2|01812	turquoise	0.105342	0.731974	0.172147	0.573864	-0.0738411	0.810534	0.0586368	0.849092	-0.592931	0.0326991	-0.300107	0.319134	-0.529712	0.062629	0.786519	0.00142678	0.677463	0.0109555	-0.769388	0.00210501	-0.502618	0.0800227	0.525245	0.0652933	-0.74273	0.00363279	0.0952505	0.756918	0.0992391	0.747032
Ophcf2|03341	turquoise	0.104527	0.733981	-0.0226424	0.941471	0.194157	0.525036	-0.147423	0.630784	-0.468235	0.106585	-0.590611	0.0335619	-0.531421	0.0616302	0.611042	0.0265123	0.600765	0.0299062	-0.545411	0.0538741	-0.745217	0.00346192	0.200116	0.512141	-0.852664	0.000212491	0.495513	0.0850879	-0.166982	0.58558
Ophcf2|06021	turquoise	0.104484	0.734086	0.0665377	0.829012	0.102416	0.739183	0.0977069	0.750825	-0.604846	0.0285222	-0.376723	0.204507	-0.402183	0.173086	0.72222	0.00530369	0.527972	0.0636577	-0.609126	0.0271225	-0.671768	0.0119144	0.426347	0.146293	-0.666163	0.0129185	0.166599	0.586454	-0.0352165	0.909068
Ophcf2|02676	turquoise	-0.104104	0.735021	0.394541	0.182171	-0.271718	0.369162	-0.00479752	0.98759	-0.588909	0.034205	-0.131916	0.667494	-0.597222	0.0311466	0.752279	0.00301047	0.792974	0.0012213	-0.881155	6.90013e-05	-0.593479	0.0324979	0.720277	0.00548814	-0.667543	0.0126657	0.0415088	0.892898	-0.305185	0.310609
Ophcf2|03872	turquoise	-0.103938	0.735431	0.492831	0.0870561	-0.416249	0.157135	0.101874	0.74052	-0.515788	0.0711955	0.125088	0.683882	-0.504105	0.0789899	0.662155	0.0136749	0.687565	0.00939984	-0.853279	0.000207917	-0.300725	0.31809	0.752133	0.00301928	-0.466588	0.10799	-0.225409	0.45903	0.433688	0.138725
Ophcf2|04748	turquoise	-0.103231	0.737174	0.23631	0.436991	-0.117272	0.702797	-0.159666	0.602337	-0.345239	0.247961	-0.250117	0.409845	-0.538022	0.0578785	0.528641	0.0632609	0.644293	0.0174575	-0.611805	0.0262721	-0.444819	0.12775	0.391362	0.186038	-0.606361	0.028021	0.274282	0.364482	-0.560975	0.0460927
Ophcf2|03153	turquoise	-0.102927	0.737922	0.407349	0.167113	-0.277997	0.357756	0.00824871	0.978664	-0.570013	0.0419637	-0.112536	0.714339	-0.620149	0.0237499	0.781042	0.00162156	0.798301	0.00106988	-0.901869	2.50765e-05	-0.569839	0.0420408	0.709267	0.00662871	-0.687672	0.00938432	0.0313414	0.919042	0.0618564	0.840898
Ophcf2|01686	turquoise	-0.102826	0.738171	0.550519	0.0512243	-0.556664	0.0481612	0.0528673	0.863809	-0.1931	0.527339	0.408119	0.166234	-0.26868	0.374749	0.24029	0.429076	0.415384	0.158088	-0.54414	0.0545485	0.379718	0.200638	0.56301	0.0451385	-0.00806427	0.979141	-0.397512	0.178604	0.201746	0.508638
Ophcf2|05757	turquoise	-0.102823	0.73818	0.27264	0.367475	-0.13435	0.661683	-0.0124602	0.967774	-0.406563	0.168013	-0.0972487	0.751961	-0.373408	0.208841	0.476615	0.0996273	0.500509	0.0815038	-0.547621	0.052716	-0.412954	0.160784	0.472786	0.102767	-0.393595	0.183316	0.043333	0.888217	-0.513369	0.0727628
Ophcf2|06987	turquoise	-0.102808	0.738216	0.503408	0.0794732	-0.473947	0.101808	-0.0794765	0.796338	-0.40676	0.167787	0.0667415	0.828495	-0.607567	0.0276264	0.593336	0.0325504	0.779823	0.0016676	-0.866826	0.000125407	-0.0572498	0.852626	0.66473	0.0131852	-0.532376	0.0610772	-0.0724208	0.814121	0.0917202	0.765697
Ophcf2|05079	turquoise	0.102462	0.73907	0.118665	0.699414	0.0803637	0.794108	-0.208219	0.494833	-0.492872	0.0870253	-0.562372	0.045436	-0.697417	0.0080503	0.713721	0.00614741	0.777448	0.00176026	-0.722117	0.00531332	-0.554794	0.049079	0.282627	0.349467	-0.948971	7.54093e-07	0.491622	0.0879535	-0.0912783	0.766797
Ophcf2|02599	turquoise	0.102428	0.739153	-0.0646699	0.83375	0.287536	0.340796	-0.340813	0.254478	-0.327292	0.275016	-0.732077	0.00443987	-0.636623	0.0193021	0.50562	0.0779474	0.626545	0.0219415	-0.467163	0.107498	-0.702722	0.00738781	-0.0252525	0.934737	-0.947505	8.78743e-07	0.725935	0.00496418	-0.155356	0.612296
Ophcf2|01076	turquoise	-0.102217	0.739674	0.300951	0.317709	-0.165834	0.588198	-0.251981	0.406248	-0.365793	0.219014	-0.302255	0.315511	-0.709888	0.00655996	0.544991	0.0540964	0.786522	0.0014267	-0.742454	0.00365217	-0.682366	0.010178	0.385917	0.192779	-0.804622	0.000909788	0.322991	0.281745	0.148147	0.629089
Ophcf2|00260	turquoise	-0.101708	0.740929	0.440942	0.131505	-0.33593	0.261787	0.168352	0.582464	-0.564018	0.044671	0.0764234	0.804022	-0.443263	0.129248	0.732094	0.00443843	0.650894	0.0159786	-0.817516	0.000641724	-0.394302	0.182459	0.786368	0.0014319	-0.44025	0.132182	-0.206982	0.497457	-0.0786505	0.798415
Ophcf2|02646	turquoise	-0.101638	0.741102	0.336678	0.26066	-0.252442	0.405361	-0.13271	0.665596	-0.433236	0.139183	-0.187171	0.540335	-0.658319	0.0144295	0.645691	0.0171362	0.787947	0.00137917	-0.80956	0.000798356	-0.513136	0.0729153	0.541423	0.0560099	-0.725059	0.00504264	0.153439	0.616745	-0.0863329	0.779143
Ophcf2|06153	turquoise	-0.101196	0.742194	0.282045	0.350505	-0.0736441	0.811031	-0.503321	0.0795334	-0.168253	0.58269	-0.432401	0.140032	-0.797591	0.00108917	0.365677	0.21917	0.790759	0.001289	-0.617373	0.0245683	-0.495358	0.0852005	0.112074	0.715468	-0.851538	0.000221074	0.589839	0.0338527	0.0240481	0.937844
Ophcf2|06529	turquoise	-0.10082	0.743123	0.476758	0.0995114	-0.362484	0.223526	-0.0813277	0.791686	-0.539791	0.0569008	-0.0958824	0.75535	-0.710493	0.00649342	0.756812	0.00274573	0.890028	4.5835e-05	-0.96688	7.24389e-08	-0.379755	0.200591	0.708304	0.00673649	-0.728604	0.0047308	0.0533104	0.862678	0.0340429	0.912087
Ophcf2|04075	turquoise	-0.100707	0.743401	0.497724	0.0834888	-0.471909	0.103495	0.21336	0.483995	-0.62731	0.0217323	0.181192	0.553577	-0.438265	0.13414	0.74903	0.00321211	0.690076	0.00904066	-0.912371	1.37376e-05	-0.355173	0.233698	0.919846	8.5372e-06	-0.420798	0.152188	-0.351472	0.238952	0.0750927	0.807376
Ophcf2|03374	turquoise	-0.100615	0.74363	0.371634	0.211184	-0.178037	0.560618	-0.23433	0.440955	-0.433988	0.138421	-0.30565	0.309834	-0.795475	0.00114826	0.697589	0.00802813	0.885572	5.65216e-05	-0.866608	0.000126482	-0.575879	0.0394313	0.46714	0.107517	-0.872801	9.86013e-05	0.326834	0.275728	0.192972	0.527619
Ophcf2|05033	turquoise	0.1003	0.744408	0.136061	0.657609	0.0399285	0.896956	-0.202745	0.506496	-0.475392	0.100623	-0.522888	0.0667311	-0.691178	0.00888636	0.676705	0.0110796	0.769647	0.00209318	-0.719391	0.00557392	-0.55479	0.0490809	0.284633	0.34591	-0.930006	4.13263e-06	0.451582	0.121372	0.0623732	0.839584
Ophcf2|00789	turquoise	0.100053	0.74502	0.256954	0.396729	-0.0926888	0.763286	0.00229471	0.994064	-0.646179	0.017025	-0.333716	0.265141	-0.616555	0.0248135	0.833342	0.000402417	0.785405	0.00146482	-0.85733	0.000179701	-0.460514	0.11328	0.572339	0.0409462	-0.807555	0.000842224	0.162053	0.59685	-0.0776349	0.800971
Ophcf2|00819	turquoise	-0.09999	0.745175	0.447709	0.124998	-0.322481	0.28255	-0.180168	0.555859	-0.471654	0.103707	-0.170787	0.576938	-0.760327	0.00255314	0.704984	0.00711833	0.905084	2.10117e-05	-0.931639	3.64096e-06	-0.386752	0.191736	0.604483	0.0286433	-0.783341	0.00153743	0.166378	0.586958	0.00694092	0.982046
Ophcf2|02373	turquoise	-0.0997327	0.745811	0.432127	0.140312	-0.328147	0.273689	-0.0408412	0.894612	-0.574572	0.0399859	-0.118679	0.699381	-0.665425	0.0130554	0.772526	0.00196506	0.859974	0.000162996	-0.94478	1.15458e-06	-0.507102	0.0769367	0.731057	0.00452384	-0.723716	0.00516488	0.0466629	0.879681	-0.119424	0.697573
Ophcf2|03465	turquoise	0.0990942	0.74739	-0.103611	0.736237	0.195539	0.522034	-0.285682	0.344057	-0.172569	0.57291	-0.520356	0.0682994	-0.407598	0.166829	0.273008	0.366802	0.402884	0.172269	-0.258825	0.393179	-0.231683	0.446281	-0.0881047	0.774714	-0.617582	0.024506	0.540279	0.0566338	-0.436737	0.135659
Ophcf2|00414	turquoise	-0.0989393	0.747774	0.4401	0.132329	-0.276672	0.360146	-0.256091	0.398373	-0.427346	0.145247	-0.235556	0.438499	-0.802262	0.000967168	0.664138	0.0132968	0.918992	9.03443e-06	-0.904336	2.19071e-05	-0.418932	0.154206	0.51894	0.0691881	-0.831814	0.000421825	0.273179	0.366491	0.080114	0.794735
Ophcf2|00987	turquoise	-0.0989071	0.747853	0.370644	0.212499	-0.203422	0.505046	-0.227702	0.454351	-0.472897	0.102675	-0.307085	0.307453	-0.793753	0.00119816	0.713516	0.0061689	0.90872	1.70715e-05	-0.896363	3.34911e-05	-0.602791	0.029213	0.516367	0.070824	-0.885136	5.7666e-05	0.312512	0.298537	0.0385521	0.900492
Ophcf2|06808	turquoise	-0.0985272	0.748794	0.436077	0.136319	-0.419364	0.153737	0.110843	0.718477	-0.471609	0.103745	0.161908	0.597182	-0.380834	0.199209	0.523507	0.0663511	0.57238	0.0409283	-0.734372	0.00425535	-0.347592	0.244535	0.719549	0.00555855	-0.352193	0.237923	-0.28215	0.350317	0.208907	0.493376
Ophcf2|06506	turquoise	-0.0975967	0.751098	0.435307	0.137092	-0.278634	0.35661	-0.180592	0.554914	-0.492685	0.0871639	-0.212776	0.485219	-0.77085	0.00203888	0.728118	0.00477267	0.912086	1.39769e-05	-0.931592	3.65447e-06	-0.446726	0.125929	0.592648	0.0328034	-0.814165	0.000704415	0.209746	0.491603	0.00662862	0.982854
Ophcf2|05541	turquoise	-0.0967523	0.753192	0.474803	0.101105	-0.464741	0.109581	0.212879	0.485004	-0.620351	0.0236914	0.177108	0.562699	-0.416264	0.157119	0.71207	0.00632256	0.666053	0.0129389	-0.879706	7.35441e-05	-0.337382	0.259601	0.895082	3.57421e-05	-0.399191	0.176608	-0.34772	0.244351	0.0160512	0.958493
Ophcf2|00472	turquoise	-0.0965249	0.753756	0.400053	0.175589	-0.310885	0.301194	0.0783012	0.799294	-0.291407	0.334042	0.126225	0.681142	-0.374463	0.207456	0.505178	0.0782503	0.490148	0.089056	-0.603141	0.0290945	-0.155666	0.611579	0.527117	0.0641671	-0.298465	0.321918	-0.149988	0.624785	0.343577	0.250395
Ophcf2|00432	turquoise	-0.0960199	0.755008	0.103258	0.737108	0.106888	0.728174	-0.526657	0.0644429	-0.128519	0.67563	-0.600028	0.0301609	-0.777531	0.00175695	0.37876	0.201871	0.722005	0.0053238	-0.507353	0.0767659	-0.692169	0.00874938	-0.0346454	0.910537	-0.925076	5.95135e-06	0.753387	0.002944	-0.0929998	0.762512
Ophcf2|01963	turquoise	0.0949251	0.757726	0.211881	0.487102	-0.0484479	0.87511	-0.0119864	0.968999	-0.634204	0.0199127	-0.383239	0.19615	-0.610189	0.0267825	0.815752	0.000674163	0.769857	0.00208361	-0.827178	0.000485273	-0.626508	0.0219517	0.535932	0.0590485	-0.850487	0.000229328	0.219174	0.471871	0.0237331	0.938657
Ophcf2|04332	turquoise	0.0946666	0.758368	0.185318	0.544424	-0.0115843	0.970039	0.0291005	0.924816	-0.603497	0.0289744	-0.344415	0.249165	-0.527346	0.0640305	0.742845	0.00362476	0.664782	0.0131756	-0.73642	0.00409567	-0.647764	0.0166677	0.484474	0.0933891	-0.758639	0.00264428	0.170291	0.578064	0.226318	0.457173
Ophcf2|02384	turquoise	-0.0945548	0.758646	0.273498	0.36591	-0.318881	0.288264	0.00373029	0.99035	-0.287773	0.340381	0.10525	0.7322	-0.317012	0.291257	0.377155	0.203946	0.436484	0.135912	-0.537947	0.0579198	-0.00475969	0.987688	0.473879	0.101863	-0.275991	0.361379	-0.158585	0.604831	-0.00672369	0.982608
Ophcf2|05490	turquoise	0.0940358	0.759936	0.300586	0.318325	-0.177821	0.561103	0.270579	0.371251	-0.646492	0.0169539	-0.0359226	0.907252	-0.327464	0.274748	0.777755	0.00174803	0.541159	0.0561535	-0.737963	0.0039785	-0.283254	0.348353	0.703767	0.00726232	-0.436564	0.135832	-0.196181	0.52064	0.0557929	0.856341
Ophcf2|06180	turquoise	-0.0933392	0.761668	0.13302	0.664855	0.0935551	0.761131	-0.518098	0.0697205	-0.167938	0.583405	-0.59263	0.0328103	-0.790911	0.00128428	0.40006	0.175581	0.751721	0.00304438	-0.543508	0.0548857	-0.667919	0.0125974	0.000636544	0.998353	-0.941037	1.64411e-06	0.750687	0.00310801	-0.0520392	0.865925
Ophcf2|04528	turquoise	-0.0924449	0.763893	0.304925	0.311041	-0.137989	0.653031	-0.279201	0.355591	-0.409009	0.165222	-0.355135	0.233751	-0.780582	0.00163881	0.648785	0.0164406	0.860017	0.000162738	-0.815209	0.000684392	-0.523036	0.0666401	0.399084	0.176735	-0.882287	6.56102e-05	0.388887	0.189083	0.0540984	0.860665
Ophcf2|02049	turquoise	-0.0916654	0.765833	0.478486	0.0981173	-0.452552	0.120475	0.0892586	0.771834	-0.579344	0.0379889	0.0806886	0.793291	-0.535906	0.0590631	0.729133	0.00468551	0.76356	0.00238548	-0.929116	4.4221e-06	-0.358887	0.228496	0.835894	0.000371603	-0.538713	0.0574954	-0.20577	0.500037	0.0578205	0.851172
Ophcf2|00725	turquoise	-0.091358	0.766599	0.426476	0.146157	-0.300826	0.317919	-0.1072	0.727408	-0.534366	0.0599357	-0.158871	0.604171	-0.707726	0.00680177	0.723216	0.00521093	0.864785	0.000135793	-0.927675	4.92599e-06	-0.525326	0.0652443	0.645986	0.0170691	-0.766854	0.00222361	0.107288	0.727192	0.162551	0.595707
Ophcf2|06186	turquoise	-0.0913093	0.76672	0.327879	0.274104	-0.0692277	0.822196	-0.353176	0.236524	-0.296166	0.325841	-0.380748	0.199319	-0.743705	0.00356506	0.509327	0.0754365	0.785894	0.00144803	-0.680219	0.0105131	-0.528296	0.0634648	0.263296	0.38476	-0.7989	0.00105383	0.481642	0.0956058	-0.0836273	0.785917
Ophcf2|02386	turquoise	0.0913041	0.766733	0.238627	0.432376	-0.108521	0.724165	-0.00960856	0.975147	-0.651093	0.0159356	-0.349372	0.241964	-0.620347	0.0236923	0.819195	0.000612018	0.79812	0.00107476	-0.865751	0.000130796	-0.59527	0.0318462	0.585896	0.0353658	-0.843603	0.00028969	0.17495	0.567546	-0.0492884	0.872959
Ophcf2|03139	turquoise	0.0911242	0.767181	0.090492	0.768757	0.086247	0.779358	0.0664373	0.829266	-0.577756	0.0386453	-0.366981	0.217406	-0.389989	0.187723	0.673161	0.0116741	0.528231	0.0635036	-0.581968	0.0369218	-0.61474	0.0253634	0.420067	0.152976	-0.627179	0.021768	0.194787	0.523668	-0.31102	0.300973
Ophcf2|02724	turquoise	-0.0905358	0.768648	0.455738	0.11756	-0.347047	0.245327	-0.0460869	0.881157	-0.570293	0.0418406	-0.0982845	0.749395	-0.666037	0.0129419	0.756534	0.00276142	0.862227	0.000149766	-0.947105	9.15454e-07	-0.41949	0.1536	0.729225	0.0046777	-0.701843	0.00749452	0.0339225	0.912397	-0.10867	0.723801
Ophcf2|06156	turquoise	-0.0904573	0.768844	0.459683	0.114018	-0.378238	0.202544	-0.00551631	0.985731	-0.56977	0.0420714	-0.0516717	0.866864	-0.637504	0.0190832	0.767408	0.00219727	0.842194	0.000303477	-0.951532	5.70959e-07	-0.395881	0.180557	0.761124	0.00251103	-0.667036	0.0127581	-0.0240159	0.937927	-0.0287825	0.925635
Ophcf2|00662	turquoise	-0.089829	0.77041	0.220787	0.468532	-0.133523	0.663655	-0.0949824	0.757584	-0.25347	0.403387	-0.0651612	0.832503	-0.353933	0.23545	0.295699	0.32664	0.406152	0.168486	-0.43017	0.142319	-0.23588	0.437851	0.286411	0.342773	-0.349736	0.24144	0.0393104	0.898543	0.0239004	0.938225
Ophcf2|00561	turquoise	-0.089497	0.771239	0.451977	0.121006	-0.415904	0.157515	0.205537	0.500532	-0.646065	0.0170509	0.121008	0.693736	-0.433841	0.13857	0.749992	0.00315133	0.680075	0.0105359	-0.891041	4.3648e-05	-0.429802	0.142698	0.887494	5.16916e-05	-0.453471	0.119629	-0.298374	0.322074	0.0408145	0.89468
Ophcf2|03627	turquoise	-0.0891332	0.772146	0.467667	0.107068	-0.341524	0.253424	-0.00252124	0.993478	-0.518251	0.0696237	-0.0344453	0.911052	-0.635195	0.0196609	0.736663	0.00407705	0.7976	0.00108892	-0.905277	2.07865e-05	-0.363709	0.221849	0.689469	0.00912656	-0.635951	0.0194702	-0.0365653	0.905599	0.270245	0.371865
Ophcf2|04790	turquoise	-0.0887817	0.773024	0.43732	0.135078	-0.357087	0.231008	0.248415	0.413144	-0.51966	0.0687354	0.189878	0.534384	-0.306237	0.308858	0.636894	0.0192345	0.514287	0.0721653	-0.714647	0.00605076	-0.26881	0.374509	0.767408	0.00219727	-0.264958	0.381656	-0.319748	0.286882	0.0992123	0.747098
Ophcf2|06861	turquoise	-0.0885843	0.773516	0.400819	0.174686	-0.312162	0.299107	-0.216259	0.477932	-0.232305	0.445027	-0.0492321	0.873103	-0.632574	0.0203323	0.430037	0.142456	0.686387	0.00957213	-0.690618	0.00896455	-0.0255526	0.933963	0.354856	0.234145	-0.565281	0.0440905	0.110351	0.719682	0.569982	0.0419774
Ophcf2|03508	turquoise	0.0885609	0.773575	0.113247	0.712601	0.0539412	0.861067	-0.156195	0.610353	-0.510746	0.0744901	-0.510337	0.0747617	-0.626846	0.0218591	0.680039	0.0105416	0.724435	0.00509917	-0.699209	0.00782165	-0.717211	0.00578932	0.335813	0.261963	-0.893146	3.93713e-05	0.400475	0.175092	-0.0745827	0.808662
Ophcf2|02596	turquoise	-0.0884059	0.773962	0.227175	0.455424	0.0210623	0.94555	-0.424709	0.148018	-0.282579	0.349554	-0.528417	0.0633931	-0.825974	0.000502924	0.550061	0.0514579	0.830034	0.000445359	-0.685357	0.00972457	-0.683871	0.00994791	0.170931	0.576614	-0.957165	2.92575e-07	0.633518	0.0200885	0.0134707	0.965162
Ophcf2|03855	turquoise	0.0883034	0.774218	0.0968893	0.752852	0.0389491	0.899472	-0.113501	0.711981	-0.549834	0.0515742	-0.494251	0.0860097	-0.605356	0.0283527	0.727173	0.00485481	0.724622	0.00508214	-0.721873	0.00533619	-0.664893	0.0131548	0.387206	0.191169	-0.877829	7.97816e-05	0.366995	0.217388	-0.204995	0.501687
Ophcf2|04277	turquoise	-0.088023	0.774918	0.157594	0.607117	0.0905242	0.768677	-0.307783	0.306296	-0.278087	0.357593	-0.494344	0.0859419	-0.668657	0.0124642	0.528136	0.0635601	0.684182	0.00990087	-0.559618	0.0467364	-0.74616	0.00339877	0.171013	0.576428	-0.816495	0.000660346	0.562283	0.0454777	-0.277877	0.357972
Ophcf2|06285	turquoise	0.0859947	0.779989	0.19813	0.516423	-0.0189385	0.951034	-0.0241121	0.937679	-0.620405	0.0236755	-0.406534	0.168046	-0.627463	0.0216905	0.821185	0.000578223	0.76798	0.0021703	-0.817502	0.000641978	-0.656771	0.0147428	0.504044	0.0790321	-0.868691	0.000116481	0.246854	0.416182	0.0855239	0.781167
Ophcf2|03895	turquoise	0.0857586	0.78058	0.141037	0.645814	-0.0486172	0.874677	-0.135412	0.659153	-0.414284	0.159304	-0.352264	0.237821	-0.512636	0.0732432	0.53814	0.0578129	0.612968	0.0259093	-0.612426	0.026078	-0.457901	0.115608	0.32294	0.281826	-0.697564	0.0080313	0.26412	0.383219	-0.033576	0.913289
Ophcf2|03516	turquoise	-0.0857442	0.780616	0.197075	0.518704	0.0347682	0.910221	-0.463407	0.110739	-0.242648	0.424422	-0.553528	0.0497073	-0.826783	0.000491008	0.510582	0.0745992	0.818438	0.000625268	-0.651012	0.015953	-0.652108	0.0157173	0.11823	0.700472	-0.961888	1.55286e-07	0.67698	0.0110345	-0.0445711	0.885042
Ophcf2|00861	turquoise	-0.0851606	0.782077	0.410733	0.163273	-0.293853	0.329812	-0.0307703	0.920513	-0.596932	0.03125	-0.145298	0.635771	-0.655912	0.0149188	0.774111	0.00189719	0.845764	0.000269524	-0.934784	2.82728e-06	-0.570147	0.0419047	0.71724	0.00578637	-0.73759	0.00400661	0.0566702	0.854104	-0.0337095	0.912945
Ophcf2|02690	turquoise	-0.0846449	0.783368	0.372866	0.209556	-0.201669	0.508802	-0.0664732	0.829175	-0.413205	0.160503	-0.121778	0.691872	-0.596589	0.0313722	0.635375	0.0196153	0.695671	0.00827793	-0.748169	0.00326724	-0.325662	0.277554	0.492174	0.0875431	-0.604606	0.0286025	0.101034	0.742596	0.262052	0.387094
Ophcf2|05448	turquoise	-0.0845368	0.783639	0.202401	0.507232	-0.00152226	0.996062	-0.296249	0.325698	-0.253267	0.403775	-0.38736	0.190978	-0.686938	0.00949119	0.478171	0.0983701	0.682682	0.0101293	-0.590349	0.0336604	-0.569346	0.0422589	0.16458	0.591062	-0.791004	0.00128138	0.453822	0.119308	0.36094	0.225651
Ophcf2|03899	turquoise	-0.0844232	0.783923	0.438844	0.133567	-0.324067	0.280053	-0.00657211	0.983	-0.57439	0.0400634	-0.084545	0.783618	-0.603876	0.0288467	0.744309	0.00352357	0.80844	0.000822642	-0.906128	1.98132e-05	-0.486133	0.0921078	0.739681	0.00385109	-0.654392	0.015234	0.00142626	0.99631	-0.170345	0.577941
Ophcf2|02002	turquoise	0.0844135	0.783947	0.135866	0.658075	-0.0424117	0.890581	0.161197	0.598816	-0.486572	0.0917707	-0.159976	0.601626	-0.329609	0.271429	0.601776	0.0295589	0.439823	0.132602	-0.558432	0.0473048	-0.487944	0.0907226	0.427725	0.144852	-0.500121	0.0817783	-0.0362079	0.906518	0.516812	0.070539
Ophcf2|02362	turquoise	-0.0841665	0.784566	0.240742	0.428182	-0.042106	0.891365	-0.342861	0.251449	-0.365197	0.219821	-0.459131	0.114509	-0.774305	0.00188899	0.602985	0.0291472	0.83153	0.000425516	-0.734046	0.0042812	-0.605731	0.0282287	0.298387	0.322052	-0.902863	2.37585e-05	0.515708	0.0712467	-0.242544	0.424626
Ophcf2|03409	turquoise	-0.083434	0.786402	0.481763	0.0955102	-0.363795	0.221731	-0.00393194	0.989829	-0.560034	0.0465385	-0.0489724	0.873768	-0.655823	0.0149372	0.778528	0.00171765	0.845851	0.000268736	-0.952782	4.95733e-07	-0.352904	0.23691	0.74207	0.00367923	-0.665952	0.0129576	-0.0261354	0.932459	0.057728	0.851407
Ophcf2|07291	turquoise	-0.0832211	0.786936	0.321104	0.284727	-0.157387	0.607597	-0.400878	0.174617	-0.114129	0.71045	-0.266521	0.378748	-0.693261	0.00860028	0.335026	0.263153	0.700831	0.00761893	-0.570922	0.0415639	-0.138824	0.65105	0.136679	0.656141	-0.669871	0.0122474	0.440777	0.131666	0.165175	0.589703
Ophcf2|00497	turquoise	-0.0824969	0.788752	0.351669	0.23867	-0.139946	0.648393	-0.230568	0.448533	-0.459021	0.114607	-0.342673	0.251727	-0.767652	0.0021857	0.696909	0.00811603	0.87239	0.000100281	-0.842106	0.000304351	-0.583632	0.0362569	0.465145	0.109231	-0.861298	0.000155111	0.358248	0.229385	-0.0826675	0.788324
Ophcf2|03831	turquoise	-0.0821898	0.789522	0.171353	0.575658	0.0364732	0.905835	-0.505368	0.0781201	-0.170825	0.576854	-0.539165	0.0572458	-0.786587	0.00142448	0.383817	0.195419	0.756272	0.00277624	-0.566464	0.0435518	-0.609386	0.0270388	0.0299716	0.922571	-0.914411	1.21172e-05	0.691198	0.00888365	0.0965005	0.753816
Ophcf2|02307	turquoise	0.081856	0.79036	0.200262	0.511825	-0.00703502	0.981802	-0.034612	0.910623	-0.598355	0.0307461	-0.404963	0.169856	-0.613645	0.0256997	0.77328	0.00193252	0.744488	0.00351134	-0.780496	0.00164204	-0.675761	0.0112357	0.470807	0.104416	-0.845718	0.000269941	0.256525	0.397546	0.103985	0.735316
Ophcf2|02662	turquoise	-0.0815923	0.791022	0.414054	0.15956	-0.260766	0.389513	-0.207341	0.496695	-0.422703	0.150147	-0.206069	0.4994	-0.731726	0.00446859	0.651151	0.0159231	0.855611	0.000191273	-0.8516	0.000220595	-0.291954	0.333093	0.511395	0.0740601	-0.749218	0.00320016	0.23318	0.443266	-0.0770573	0.802425
Ophcf2|05112	turquoise	-0.0809393	0.792662	0.187141	0.540401	0.00289318	0.992516	-0.414781	0.158754	-0.181134	0.553707	-0.433606	0.138808	-0.668424	0.0125061	0.370928	0.212122	0.670215	0.0121865	-0.513825	0.0724659	-0.405947	0.16872	0.0964923	0.753836	-0.730463	0.00457331	0.549472	0.0517598	-0.423734	0.14905
Ophcf2|01721	turquoise	0.0808445	0.7929	0.17098	0.576503	-0.0901181	0.769689	-0.104626	0.733736	-0.397071	0.179131	-0.30638	0.308621	-0.559921	0.0465924	0.607085	0.0277834	0.657313	0.0146325	-0.664311	0.0132641	-0.304381	0.31195	0.347297	0.244963	-0.720177	0.00549777	0.225247	0.459363	0.122075	0.691155
Ophcf2|04350	turquoise	0.079643	0.795919	0.163019	0.594636	-0.118606	0.699557	-0.0668527	0.828213	-0.384123	0.195033	-0.231474	0.446704	-0.519901	0.0685841	0.590428	0.0336307	0.605532	0.0282946	-0.648613	0.0164787	-0.118438	0.699966	0.342944	0.251328	-0.646916	0.0168583	0.137791	0.6535	0.329927	0.270939
Ophcf2|06068	turquoise	0.079348	0.796661	0.24175	0.426192	-0.0806368	0.793421	0.0868693	0.777802	-0.673014	0.0116993	-0.291216	0.334373	-0.55136	0.0507971	0.838293	0.000344358	0.725772	0.00497867	-0.829989	0.000445957	-0.604052	0.0287877	0.609234	0.0270878	-0.757564	0.0027036	0.08873	0.773153	0.0602999	0.844858
Ophcf2|04088	turquoise	-0.0791552	0.797145	0.472931	0.102646	-0.365722	0.219109	-0.0332664	0.914086	-0.542373	0.0554959	-0.0570092	0.85324	-0.667292	0.0127114	0.762002	0.00246518	0.848338	0.000246981	-0.948769	7.70382e-07	-0.293921	0.329694	0.71669	0.00584168	-0.671437	0.0119719	-0.0113111	0.970745	0.0592316	0.847577
Ophcf2|04278	turquoise	-0.0787929	0.798057	0.284712	0.345771	-0.0602284	0.84504	-0.11237	0.714744	-0.370526	0.212656	-0.263062	0.385198	-0.586085	0.0352924	0.60976	0.0269193	0.654832	0.0151422	-0.653287	0.0154664	-0.607441	0.0276675	0.380758	0.199307	-0.664517	0.0132252	0.25563	0.399253	0.0986791	0.748418
Ophcf2|05941	turquoise	0.0787568	0.798147	0.0333292	0.913924	0.152131	0.619787	-0.184524	0.54618	-0.290971	0.334799	-0.482302	0.0950862	-0.563322	0.0449934	0.541166	0.0561497	0.55432	0.0493139	-0.494708	0.0856751	-0.440173	0.132258	0.07418	0.809679	-0.773436	0.00192585	0.461589	0.112331	0.469199	0.105768
Ophcf2|05266	turquoise	-0.0780945	0.799814	0.126624	0.680182	0.117075	0.703277	-0.43492	0.13748	-0.130502	0.670877	-0.516509	0.0707327	-0.709753	0.00657482	0.368875	0.21486	0.644041	0.0175161	-0.468238	0.106583	-0.564968	0.0442339	-0.0430456	0.888954	-0.828544	0.000465845	0.662681	0.0135738	0.309471	0.303514
Ophcf2|00781	turquoise	-0.0778251	0.800492	-0.00689542	0.982164	0.181606	0.552656	-0.445132	0.12745	0.0905502	0.768612	-0.431791	0.140655	-0.468294	0.106535	0.0948822	0.757833	0.357167	0.230896	-0.144614	0.637379	-0.157435	0.607485	-0.266589	0.378622	-0.522297	0.0670946	0.647311	0.0167693	-0.0465523	0.879964
Ophcf2|00933	turquoise	-0.0772363	0.801974	0.517952	0.0698132	-0.50658	0.0772916	0.15498	0.613168	-0.58789	0.0345944	0.173535	0.570731	-0.495381	0.0851841	0.731567	0.00448166	0.734304	0.00426074	-0.935631	2.6357e-06	-0.205151	0.501354	0.879982	7.26628e-05	-0.45315	0.119925	-0.321529	0.284055	0.14288	0.641463
Ophcf2|03524	turquoise	-0.076891	0.802844	0.403458	0.1716	-0.285278	0.34477	-0.215301	0.479931	-0.351332	0.239151	-0.171115	0.576198	-0.690496	0.00898166	0.571397	0.0413561	0.797627	0.00108817	-0.797197	0.00109999	-0.377156	0.203945	0.472523	0.102985	-0.706089	0.00698937	0.199473	0.513524	0.147088	0.631571
Ophcf2|03273	turquoise	-0.0768403	0.802971	0.0836841	0.785775	0.14753	0.630532	-0.571985	0.0410998	-0.0897908	0.770506	-0.636287	0.0193861	-0.779869	0.00166584	0.325716	0.27747	0.701796	0.00750025	-0.461159	0.11271	-0.643869	0.0175561	-0.116881	0.703749	-0.931884	3.57143e-06	0.814329	0.000701241	-0.00853291	0.977929
Ophcf2|00862	turquoise	-0.076347	0.804214	0.33655	0.260852	-0.271651	0.369284	0.124188	0.68605	-0.604628	0.0285951	-0.0427812	0.889633	-0.432859	0.139566	0.720142	0.00550117	0.655409	0.0150226	-0.793049	0.00121907	-0.49294	0.0869755	0.752435	0.00300101	-0.510625	0.0745703	-0.0976908	0.750865	-0.39928	0.176503
Ophcf2|03849	turquoise	-0.0763333	0.804249	0.28726	0.341281	-0.134789	0.660637	-0.128528	0.675608	-0.534255	0.0599992	-0.323392	0.281114	-0.679952	0.0105555	0.727542	0.00482261	0.817679	0.00063879	-0.832639	0.000411257	-0.757368	0.00271452	0.545908	0.0536122	-0.831905	0.000420654	0.25914	0.392582	-0.179535	0.557271
Ophcf2|06854	turquoise	-0.0761072	0.804819	0.350302	0.240628	-0.272104	0.368456	-0.292	0.333014	-0.194379	0.524554	-0.103535	0.736424	-0.564866	0.044281	0.282112	0.350384	0.625228	0.0223054	-0.580475	0.0375263	-0.0573116	0.852469	0.272731	0.367309	-0.520155	0.0684253	0.201398	0.509383	0.21684	0.476721
Ophcf2|03611	turquoise	-0.0759852	0.805126	0.384341	0.194758	-0.352098	0.238058	-0.0877758	0.775536	-0.263744	0.383923	0.0632367	0.83739	-0.42353	0.149267	0.349964	0.241113	0.549668	0.0516591	-0.580212	0.0376335	0.0861332	0.779643	0.442083	0.130392	-0.329882	0.27101	-0.0326489	0.915676	-0.135727	0.658405
Ophcf2|02672	turquoise	0.0758778	0.805397	0.115179	0.707892	0.107128	0.727585	-0.225244	0.459368	-0.450637	0.12225	-0.549293	0.0518515	-0.655872	0.0149271	0.631754	0.0205458	0.719027	0.00560949	-0.645051	0.0172829	-0.562317	0.0454619	0.231874	0.445897	-0.8792	7.51878e-05	0.498917	0.0826346	-0.203664	0.504529
Ophcf2|03805	turquoise	0.0755197	0.806299	0.17853	0.559515	-0.00201828	0.994779	-0.167464	0.584483	-0.505826	0.0778062	-0.479085	0.0976369	-0.707779	0.00679577	0.751323	0.00306873	0.805203	0.000896069	-0.782476	0.00156866	-0.548303	0.0523624	0.370314	0.212938	-0.928126	4.76346e-06	0.397868	0.17818	0.00952368	0.975367
Ophcf2|06071	turquoise	0.0750135	0.807576	0.24711	0.415683	-0.096996	0.752587	-0.0647587	0.833525	-0.591667	0.0331674	-0.370572	0.212594	-0.663364	0.0134434	0.807295	0.000848037	0.815513	0.000678645	-0.8538	0.000204101	-0.536825	0.0585462	0.529583	0.062705	-0.859913	0.000163366	0.237286	0.435043	-0.0697282	0.820929
Ophcf2|02256	turquoise	0.0736576	0.810997	0.328158	0.273671	-0.173804	0.570126	0.130965	0.669767	-0.577971	0.0385558	-0.106327	0.729551	-0.453803	0.119325	0.72472	0.0050733	0.625597	0.022203	-0.757141	0.00272724	-0.291355	0.334132	0.602036	0.0294698	-0.549434	0.0517789	-0.0533926	0.862468	0.266854	0.37813
Ophcf2|03421	turquoise	-0.0731397	0.812305	0.159282	0.603223	0.0399901	0.896797	-0.224944	0.459982	-0.418134	0.155073	-0.472448	0.103047	-0.675027	0.0113583	0.620045	0.0237804	0.734745	0.00422589	-0.666772	0.0128065	-0.838742	0.000339448	0.306773	0.30797	-0.865314	0.000133036	0.459531	0.114153	-0.178068	0.56055
Ophcf2|00077	turquoise	-0.072673	0.813483	0.507911	0.0763888	-0.454292	0.118877	0.15471	0.613794	-0.609462	0.0270147	0.127149	0.67892	-0.505299	0.0781673	0.745877	0.00341761	0.735564	0.00416185	-0.929975	4.14234e-06	-0.319493	0.287289	0.861908	0.000151584	-0.487235	0.0912629	-0.281714	0.351095	0.199633	0.51318
Ophcf2|03252	turquoise	-0.0726644	0.813505	0.333337	0.265718	-0.142942	0.641317	-0.240084	0.429484	-0.423846	0.148931	-0.348078	0.243832	-0.772587	0.00196239	0.693389	0.00858289	0.866293	0.000128056	-0.832426	0.000413966	-0.582575	0.0366784	0.440037	0.132391	-0.872258	0.000100829	0.363805	0.221717	-0.0115663	0.970085
Ophcf2|05290	turquoise	-0.0723596	0.814275	0.313913	0.296258	-0.136585	0.656364	-0.0704648	0.819065	-0.428682	0.143857	-0.197226	0.518378	-0.582316	0.036782	0.608591	0.0272945	0.675447	0.0112881	-0.711377	0.00639716	-0.59995	0.0301881	0.454636	0.118564	-0.666688	0.0128219	0.158129	0.605881	0.384175	0.194968
Ophcf2|02846	turquoise	0.0696436	0.821143	0.231196	0.447265	-0.124491	0.685321	0.0240821	0.937756	-0.630376	0.0209085	-0.279627	0.354826	-0.518337	0.0695691	0.73955	0.00386069	0.70894	0.00666514	-0.791391	0.0012694	-0.564465	0.044465	0.594445	0.0321452	-0.71983	0.00553129	0.11373	0.711423	-0.169216	0.580501
Ophcf2|04842	turquoise	0.0689152	0.822987	0.269975	0.372362	-0.22649	0.456821	-0.0200359	0.9482	-0.33912	0.256999	-0.0537237	0.861622	-0.422491	0.150373	0.442209	0.13027	0.51319	0.0728801	-0.592909	0.0327075	-0.0974872	0.75137	0.378013	0.202835	-0.459055	0.114577	-0.0493269	0.872861	0.589485	0.0339864
Ophcf2|00577	turquoise	0.0686928	0.82355	0.241544	0.426599	-0.129039	0.674381	0.026274	0.932102	-0.523774	0.0661879	-0.219313	0.471582	-0.48983	0.0892949	0.69455	0.00842667	0.653885	0.0153404	-0.714044	0.00611356	-0.244388	0.421004	0.518238	0.0696321	-0.611778	0.0262808	0.0937697	0.760597	-0.318157	0.289422
Ophcf2|04498	turquoise	0.0684562	0.824149	0.117165	0.703057	-0.00114417	0.99704	0.00656903	0.983008	-0.259614	0.391687	-0.157275	0.607855	-0.304411	0.311899	0.34231	0.252262	0.325099	0.278435	-0.362427	0.223604	-0.302908	0.314415	0.169096	0.580774	-0.395145	0.181442	0.0645659	0.834014	0.669449	0.0123225
Ophcf2|03502	turquoise	0.068394	0.824307	0.18719	0.540293	0.0212297	0.945118	-0.13432	0.661756	-0.466047	0.108455	-0.414869	0.158657	-0.636971	0.0192153	0.67407	0.0115195	0.705122	0.00710211	-0.7029	0.00736625	-0.506973	0.0770241	0.316677	0.291795	-0.823926	0.000534101	0.341483	0.253485	0.353624	0.235889
Ophcf2|03702	turquoise	0.0680042	0.825294	0.0660791	0.830175	0.0224269	0.942028	-0.0384003	0.900882	-0.488904	0.0899939	-0.385158	0.19373	-0.453683	0.119435	0.616403	0.0248591	0.58023	0.0376261	-0.595994	0.0315852	-0.650038	0.016165	0.379838	0.200485	-0.71101	0.006437	0.25138	0.407407	-0.254237	0.401916
Ophcf2|04737	turquoise	0.0677463	0.825948	0.22525	0.459356	-0.0651522	0.832526	-0.0669943	0.827854	-0.544626	0.05429	-0.368502	0.215361	-0.653821	0.0153537	0.781088	0.00161983	0.773169	0.0019373	-0.811725	0.000753037	-0.557503	0.0477534	0.468438	0.106412	-0.850949	0.000225673	0.246622	0.416635	0.214023	0.482605
Ophcf2|05204	turquoise	-0.0674186	0.826778	0.422585	0.150273	-0.316168	0.292615	-0.0198308	0.94873	-0.593546	0.0324734	-0.125029	0.684022	-0.657893	0.0145153	0.794015	0.00119046	0.853349	0.000207396	-0.94798	8.36637e-07	-0.443906	0.128628	0.729638	0.00464268	-0.717878	0.00572272	0.0288472	0.925468	-0.126224	0.681146
Ophcf2|01481	turquoise	-0.0673636	0.826918	0.348895	0.242651	-0.162615	0.595562	-0.113832	0.711175	-0.543909	0.0546717	-0.286483	0.342647	-0.710722	0.00646845	0.763207	0.00240338	0.849051	0.000241007	-0.876882	8.30874e-05	-0.636586	0.0193114	0.568028	0.0428469	-0.828768	0.000462713	0.235097	0.439417	0.00430743	0.988857
Ophcf2|04111	turquoise	0.0671379	0.82749	0.126601	0.680238	-0.143784	0.639332	-0.073806	0.810623	-0.30906	0.304191	-0.151115	0.622155	-0.363609	0.221985	0.390153	0.187521	0.456271	0.117077	-0.495267	0.0852671	-0.0994395	0.746536	0.300806	0.317953	-0.463039	0.11106	0.0609259	0.843265	0.0539248	0.861109
Ophcf2|03254	turquoise	0.0670911	0.827608	0.199222	0.514065	-0.0190168	0.950832	-0.145863	0.634444	-0.523447	0.0663877	-0.453558	0.11955	-0.699126	0.00783206	0.762138	0.00245817	0.803505	0.000936593	-0.797663	0.0010872	-0.589445	0.0340015	0.405862	0.168819	-0.912573	1.35695e-05	0.359096	0.228205	0.0375521	0.903062
Ophcf2|06679	turquoise	0.0670807	0.827635	0.176281	0.564555	0.0112987	0.970777	-0.0721145	0.814894	-0.561801	0.0457034	-0.441997	0.130476	-0.653638	0.0153924	0.802661	0.000957268	0.767259	0.0022043	-0.785862	0.00144912	-0.632942	0.020237	0.434611	0.137792	-0.886204	5.48964e-05	0.324019	0.280128	0.0699883	0.820271
Ophcf2|01262	turquoise	-0.0642138	0.834908	0.394086	0.182721	-0.312079	0.299242	-0.0670035	0.82783	-0.50363	0.0793188	-0.0952797	0.756846	-0.630052	0.0209943	0.662579	0.0135933	0.780441	0.00164414	-0.864715	0.000136157	-0.348976	0.242535	0.612127	0.0261715	-0.675923	0.0112088	0.0275322	0.928858	0.304881	0.311116
Ophcf2|05728	turquoise	-0.0640961	0.835207	0.486281	0.0919938	-0.385297	0.193557	0.071818	0.815644	-0.61457	0.0254156	0.00225662	0.994162	-0.582762	0.0366035	0.789194	0.00133859	0.805735	0.000883667	-0.950479	6.41317e-07	-0.330656	0.269819	0.811899	0.000749495	-0.593348	0.0325459	-0.118232	0.700466	-0.0543978	0.859901
Ophcf2|00797	turquoise	-0.0639818	0.835497	0.412073	0.161767	-0.257033	0.396579	-0.108519	0.72417	-0.470443	0.104721	-0.171627	0.57504	-0.697885	0.00799014	0.729256	0.00467509	0.830129	0.000444066	-0.876314	8.51209e-05	-0.364516	0.220748	0.572955	0.0406794	-0.72942	0.00466111	0.142077	0.643357	0.104592	0.73382
Ophcf2|01787	turquoise	-0.063646	0.83635	0.363229	0.222505	-0.305544	0.310011	0.0307628	0.920533	-0.219531	0.47113	0.130534	0.670799	-0.342086	0.252593	0.410998	0.162974	0.433119	0.139302	-0.534255	0.0599991	-0.0194202	0.94979	0.436189	0.136206	-0.257765	0.395188	-0.142791	0.641671	0.450399	0.122472
Ophcf2|05875	turquoise	0.0636141	0.836431	0.0413616	0.893276	0.190036	0.534037	-0.296303	0.325607	-0.337204	0.259868	-0.629772	0.021069	-0.676966	0.0110368	0.592932	0.0326987	0.682579	0.0101451	-0.566809	0.0433957	-0.654288	0.0152558	0.0871003	0.777224	-0.930687	3.92135e-06	0.634727	0.0197794	0.0375349	0.903106
Ophcf2|07355	turquoise	0.0635223	0.836664	0.0655929	0.831408	0.0631551	0.837598	-0.242972	0.423785	-0.362926	0.222919	-0.496991	0.0840167	-0.627506	0.021679	0.518829	0.0692581	0.655422	0.0150198	-0.585141	0.0356613	-0.574164	0.0401602	0.159823	0.601976	-0.850613	0.000228332	0.44427	0.128277	0.220284	0.469573
Ophcf2|06098	turquoise	-0.0633652	0.837064	0.262198	0.38682	-0.0715855	0.816231	-0.251523	0.40713	-0.453475	0.119626	-0.428913	0.143617	-0.752179	0.0030165	0.682156	0.0102103	0.847948	0.000250299	-0.79616	0.00112886	-0.722677	0.00526095	0.409531	0.16463	-0.911261	1.46902e-05	0.429161	0.143361	-0.170684	0.577172
Ophcf2|05349	turquoise	0.062947	0.838126	0.24653	0.416815	-0.0954553	0.756409	0.014105	0.963523	-0.64051	0.0183502	-0.32104	0.284829	-0.574129	0.0401751	0.81394	0.0007088	0.758494	0.00265222	-0.827576	0.000479544	-0.553029	0.0499567	0.598226	0.0307914	-0.76751	0.00219244	0.162955	0.594782	-0.307748	0.306355
Ophcf2|00334	turquoise	-0.061393	0.842077	0.418112	0.155097	-0.284202	0.346673	-0.147432	0.630762	-0.45704	0.116383	-0.165993	0.587836	-0.726503	0.00491378	0.685245	0.00974128	0.850796	0.000226879	-0.884796	5.85719e-05	-0.296744	0.324851	0.546295	0.0534085	-0.752965	0.0029692	0.147491	0.630625	0.245197	0.419418
Ophcf2|00943	turquoise	0.0613693	0.842137	0.296729	0.324877	-0.209224	0.492707	0.0331432	0.914403	-0.583022	0.0364997	-0.196576	0.519785	-0.595131	0.0318962	0.784123	0.00150961	0.760914	0.00252205	-0.863791	0.000141092	-0.373846	0.208266	0.602446	0.0293302	-0.739895	0.00383549	0.0460811	0.881172	0.328065	0.273816
Ophcf2|05333	turquoise	0.0606144	0.844057	0.236231	0.437149	-0.0869932	0.777492	0.118302	0.700297	-0.638047	0.018949	-0.23657	0.436472	-0.455167	0.11808	0.787925	0.00137987	0.648708	0.0164575	-0.752083	0.00302235	-0.508846	0.0757589	0.618555	0.0242175	-0.627142	0.0217782	0.0547846	0.858914	-0.33727	0.259769
Ophcf2|06821	turquoise	0.0605198	0.844298	0.399713	0.175991	-0.328168	0.273657	0.0873792	0.776527	-0.585054	0.0356952	-0.0217081	0.943883	-0.516958	0.0704456	0.736298	0.00410504	0.716773	0.00583332	-0.868957	0.000115249	-0.0503074	0.870353	0.690669	0.00895745	-0.558369	0.0473351	-0.128859	0.674814	0.227644	0.454469
Ophcf2|00088	turquoise	0.059977	0.84568	0.127061	0.679131	0.0377151	0.902643	0.0306812	0.920743	-0.368297	0.215636	-0.241242	0.427194	-0.345817	0.247116	0.557074	0.047962	0.427522	0.145063	-0.467213	0.107455	-0.29411	0.329369	0.307007	0.307581	-0.459546	0.114139	0.140342	0.647457	-0.215913	0.478653
Ophcf2|01518	turquoise	0.0594513	0.847018	0.0729908	0.812681	0.136641	0.656231	-0.242954	0.42382	-0.461708	0.112227	-0.601717	0.029579	-0.674525	0.0114426	0.643355	0.0176758	0.73163	0.00447647	-0.651756	0.0157928	-0.745803	0.00342259	0.222755	0.464475	-0.948583	7.85557e-07	0.54882	0.052095	-0.104978	0.732869
Ophcf2|00011	turquoise	0.0572361	0.852661	0.172322	0.573467	-0.0733225	0.811843	0.109418	0.721967	-0.571843	0.0411616	-0.207654	0.496031	-0.335455	0.262505	0.642918	0.0177781	0.527944	0.0636743	-0.615795	0.0250428	-0.450538	0.122342	0.550562	0.0512022	-0.503644	0.0793091	0.0433387	0.888202	-0.564039	0.0446616
Ophcf2|04867	turquoise	-0.0571938	0.852769	0.384548	0.194498	-0.329159	0.272124	0.14664	0.632621	-0.600824	0.0298856	0.0300865	0.922275	-0.392407	0.18476	0.668352	0.0125191	0.631153	0.0207033	-0.783709	0.00152429	-0.39861	0.177298	0.778464	0.00172013	-0.435749	0.136647	-0.175712	0.565832	-0.360942	0.225648
Ophcf2|06085	turquoise	-0.0571549	0.852868	0.362282	0.223804	-0.164631	0.590945	-0.310011	0.302627	-0.356214	0.232232	-0.326052	0.276946	-0.774104	0.00189747	0.557042	0.0479771	0.839388	0.000332472	-0.778504	0.00171859	-0.49703	0.0839882	0.351222	0.23931	-0.832339	0.000415082	0.370528	0.212654	0.195289	0.522575
Ophcf2|06138	turquoise	0.0569102	0.853492	0.182745	0.550124	0.0229639	0.940642	-0.200587	0.511126	-0.489435	0.0895929	-0.49996	0.0818926	-0.730825	0.0045431	0.729072	0.00469072	0.80856	0.000820011	-0.769733	0.00208927	-0.581814	0.0369837	0.331665	0.268271	-0.944115	1.2316e-06	0.439473	0.132946	0.0869336	0.777641
Ophcf2|02835	turquoise	0.0568623	0.853614	0.251344	0.407477	-0.100409	0.744139	-0.0798415	0.79542	-0.597115	0.0311848	-0.371913	0.210815	-0.667248	0.0127193	0.802404	0.00096365	0.821702	0.000569695	-0.859709	0.000164616	-0.557279	0.0478619	0.538761	0.0574687	-0.862196	0.000149939	0.247261	0.415389	-0.114725	0.708997
Ophcf2|00804	turquoise	0.0550772	0.858167	0.281072	0.352239	-0.105923	0.730545	-0.00798921	0.979335	-0.636878	0.0192385	-0.320033	0.286428	-0.633786	0.0200198	0.827912	0.000474754	0.79891	0.00105354	-0.868959	0.000115242	-0.563813	0.0447657	0.585901	0.0353638	-0.819453	0.000607543	0.176236	0.564655	0.0432479	0.888435
Ophcf2|02228	turquoise	0.0549518	0.858487	0.190432	0.533169	-0.0522247	0.865451	-0.0911275	0.767173	-0.573046	0.0406404	-0.413321	0.160374	-0.653248	0.0154746	0.777248	0.00176822	0.792128	0.00124682	-0.812573	0.000735846	-0.623488	0.0227926	0.483173	0.0944033	-0.883693	6.15872e-05	0.292863	0.33152	-0.0809307	0.792683
Ophcf2|04423	turquoise	0.0544315	0.859815	0.113429	0.712157	0.0108215	0.972011	-0.427571	0.145013	0.0373346	0.903621	-0.334965	0.263246	-0.502994	0.0797607	0.0776475	0.800939	0.434919	0.137482	-0.268516	0.375051	8.72344e-05	0.999774	-0.171309	0.575758	-0.540299	0.0566227	0.475381	0.100631	0.419413	0.153684
Ophcf2|04282	turquoise	0.0543087	0.860128	0.241805	0.426083	-0.111652	0.716499	-0.0497451	0.871791	-0.560632	0.0462546	-0.331424	0.26864	-0.619307	0.0239961	0.781023	0.00162228	0.774718	0.00187168	-0.818407	0.000625823	-0.512666	0.0732233	0.534118	0.0600772	-0.798869	0.00105464	0.210125	0.490801	-0.163828	0.592783
Ophcf2|03787	turquoise	-0.0536888	0.861711	0.217603	0.475133	-0.148834	0.627481	-0.0380587	0.90176	-0.463682	0.110499	-0.19309	0.527362	-0.435003	0.137397	0.564002	0.0446784	0.595558	0.0317421	-0.634051	0.0199518	-0.480818	0.0962569	0.514797	0.0718348	-0.539754	0.0569214	0.113934	0.710925	-0.65745	0.0146048
Ophcf2|03936	turquoise	-0.0533497	0.862577	0.179761	0.556767	0.0151388	0.960851	-0.299656	0.319898	-0.356151	0.232321	-0.472445	0.10305	-0.676472	0.011118	0.563245	0.0450291	0.741531	0.00371747	-0.643236	0.0177036	-0.635871	0.0194905	0.265289	0.381037	-0.839022	0.000336412	0.515051	0.0716706	-0.385913	0.192783
Ophcf2|00360	turquoise	0.0532144	0.862923	0.0760253	0.805025	-0.0259481	0.932943	-0.122721	0.689593	-0.298581	0.321722	-0.300757	0.318036	-0.441213	0.13124	0.482079	0.0952616	0.505181	0.0782484	-0.503519	0.0793963	-0.306089	0.309105	0.237546	0.434527	-0.59778	0.030949	0.24673	0.416423	0.0155044	0.959906
Ophcf2|04820	turquoise	0.0530264	0.863403	0.225021	0.459826	-0.159986	0.601601	-0.0341491	0.911814	-0.302651	0.314846	-0.114573	0.709367	-0.442167	0.130311	0.513475	0.0726938	0.516483	0.0707491	-0.578372	0.0383895	-0.0684573	0.824147	0.338591	0.257789	-0.492423	0.0873581	0.0462471	0.880746	0.419596	0.153485
Ophcf2|05540	turquoise	-0.0528078	0.863961	0.266197	0.37935	-0.0491815	0.873233	-0.376823	0.204377	-0.275474	0.362316	-0.4369	0.135496	-0.797741	0.00108507	0.531239	0.061736	0.807984	0.000832674	-0.698549	0.00790523	-0.528371	0.0634207	0.194771	0.523701	-0.899038	2.91595e-05	0.52401	0.0660435	0.335139	0.262983
Ophcf2|01223	turquoise	0.0522494	0.865388	0.255352	0.399783	-0.0882628	0.774319	0.0437215	0.887221	-0.665786	0.0129883	-0.310422	0.301952	-0.583832	0.0361776	0.831816	0.000421799	0.759033	0.0026228	-0.84531	0.000273666	-0.652169	0.0157041	0.611743	0.0262918	-0.786717	0.0014201	0.132519	0.666051	-0.0408817	0.894508
Ophcf2|06483	turquoise	-0.0522434	0.865403	0.380715	0.199361	-0.2289	0.451916	-0.216983	0.476423	-0.46928	0.1057	-0.272809	0.367167	-0.765635	0.00228249	0.671492	0.0119624	0.885792	5.59509e-05	-0.882283	6.56219e-05	-0.468481	0.106376	0.504195	0.0789281	-0.847588	0.000253386	0.263376	0.38461	0.150233	0.624213
Ophcf2|02992	turquoise	-0.0522305	0.865436	0.380531	0.199597	-0.253256	0.403798	-0.23067	0.448327	-0.41483	0.1587	-0.243104	0.423525	-0.756881	0.00274184	0.623151	0.0228879	0.862559	0.000147887	-0.850403	0.000230002	-0.380551	0.199572	0.466263	0.108269	-0.8082	0.000827916	0.247345	0.415225	0.186181	0.542517
Ophcf2|01192	turquoise	-0.0507331	0.869264	0.113381	0.712275	0.070684	0.818511	-0.460712	0.113105	-0.224078	0.461757	-0.566408	0.0435772	-0.729726	0.00463524	0.414156	0.159446	0.723242	0.00520853	-0.549029	0.0519873	-0.620105	0.0237629	0.0603506	0.844729	-0.89293	3.97942e-05	0.665297	0.0130794	-0.236695	0.436222
Ophcf2|01245	turquoise	0.0497291	0.871832	0.274503	0.364078	-0.0904884	0.768766	0.0971241	0.75227	-0.516942	0.0704561	-0.138518	0.651775	-0.38904	0.188893	0.619162	0.0240385	0.530005	0.0624571	-0.63077	0.0208043	-0.368532	0.21532	0.50024	0.0816941	-0.485914	0.0922762	0.00338276	0.991249	0.133369	0.664024
Ophcf2|06891	turquoise	0.0495181	0.872372	0.268546	0.374997	-0.134066	0.662361	-0.202257	0.507541	-0.457867	0.115639	-0.354499	0.234649	-0.692628	0.00868651	0.652025	0.015735	0.810134	0.000786132	-0.789009	0.00134454	-0.317292	0.290808	0.405853	0.168829	-0.827687	0.000477954	0.320165	0.286219	-0.0463678	0.880437
Ophcf2|00101	turquoise	-0.0493875	0.872706	0.382005	0.197716	-0.271861	0.368899	-0.0713391	0.816854	-0.482027	0.0953019	-0.137284	0.654703	-0.662031	0.0136989	0.706671	0.00692221	0.794519	0.00117575	-0.863546	0.000142422	-0.348332	0.243464	0.577552	0.0387299	-0.711291	0.00640651	0.0686684	0.823612	0.280293	0.353632
Ophcf2|05198	turquoise	-0.0489126	0.873921	0.325322	0.278086	-0.221548	0.466962	-0.13669	0.656116	-0.505122	0.0782889	-0.25558	0.399348	-0.713552	0.00616512	0.725597	0.00499431	0.846263	0.000265035	-0.878835	7.63893e-05	-0.493296	0.0867127	0.548698	0.0521581	-0.820883	0.000583253	0.194887	0.523449	0.0769605	0.802669
Ophcf2|05855	turquoise	-0.0481726	0.875815	0.481124	0.096015	-0.396696	0.17958	0.161633	0.597814	-0.635976	0.0194639	0.0770211	0.802516	-0.491491	0.0880509	0.785561	0.00145946	0.730622	0.00455999	-0.917303	1.00869e-05	-0.264149	0.383166	0.853057	0.000209557	-0.490649	0.0886803	-0.233499	0.442624	-0.056206	0.855288
Ophcf2|00670	turquoise	-0.048021	0.876203	0.393141	0.183867	-0.270113	0.372108	-0.0842137	0.784448	-0.478954	0.0977416	-0.129867	0.672396	-0.633449	0.0201063	0.676561	0.0111034	0.77761	0.00175382	-0.837972	0.000347911	-0.22288	0.464217	0.568286	0.0427311	-0.660197	0.0140563	0.0964126	0.754034	0.102003	0.740203
Ophcf2|05914	turquoise	-0.0472474	0.878184	0.150055	0.624628	0.00407072	0.98947	-0.422056	0.150838	-0.228459	0.452811	-0.508759	0.0758172	-0.746984	0.00334437	0.461422	0.112478	0.752381	0.00300427	-0.601549	0.0296363	-0.532688	0.0608971	0.115458	0.707211	-0.884228	6.01107e-05	0.597288	0.0311232	-0.144519	0.637603
Ophcf2|05461	turquoise	-0.0469858	0.878854	0.280452	0.353347	-0.0595163	0.846852	-0.372675	0.209807	-0.324081	0.280031	-0.443762	0.128767	-0.808389	0.000823761	0.558102	0.0474641	0.840179	0.000324084	-0.732353	0.00441737	-0.496158	0.0846189	0.238163	0.433298	-0.908552	1.72395e-05	0.51572	0.0712391	0.123419	0.687907
Ophcf2|01285	turquoise	-0.0460894	0.88115	0.235346	0.438919	-0.0478866	0.876547	-0.322048	0.283233	-0.388931	0.189028	-0.469356	0.105635	-0.792731	0.00122858	0.61883	0.0241362	0.845867	0.000268593	-0.762191	0.00245543	-0.667141	0.0127389	0.297374	0.323776	-0.951123	5.97474e-07	0.495448	0.0851353	0.0972612	0.75193
Ophcf2|01799	turquoise	-0.0452177	0.883384	0.09353	0.761193	0.121933	0.691497	-0.49756	0.0836063	-0.164265	0.591783	-0.610463	0.0266955	-0.76949	0.00210034	0.421774	0.15114	0.72539	0.00501285	-0.523855	0.0661381	-0.544529	0.0543413	-0.029784	0.923054	-0.929416	4.3228e-06	0.748093	0.00327218	-0.0749926	0.807629
Ophcf2|05287	turquoise	0.0446579	0.884819	0.281104	0.352183	-0.165528	0.588896	0.113118	0.712918	-0.636988	0.0192112	-0.172303	0.573511	-0.460178	0.113578	0.769216	0.00211292	0.661241	0.0138519	-0.792016	0.00125025	-0.544134	0.0545518	0.673427	0.0116288	-0.60922	0.0270921	-0.0259825	0.932854	-0.204079	0.503643
Ophcf2|04466	turquoise	-0.0442476	0.885871	0.370836	0.212243	-0.26858	0.374934	0.0424056	0.890596	-0.641346	0.01815	-0.142711	0.641861	-0.589411	0.0340145	0.806113	0.000874929	0.800566	0.00101015	-0.91327	1.30031e-05	-0.527688	0.0638268	0.74435	0.00352075	-0.69397	0.00850443	0.00810913	0.979025	-0.195226	0.522712
Ophcf2|04624	turquoise	0.0441814	0.886041	0.264104	0.383249	-0.350987	0.239645	0.263772	0.383869	-0.415985	0.157426	0.260076	0.390814	-0.0301939	0.921998	0.290258	0.336039	0.234902	0.439808	-0.431515	0.140937	-0.00171772	0.995556	0.591261	0.0333186	-0.0210165	0.945668	-0.458618	0.114967	0.0302723	0.921796
Ophcf2|04465	turquoise	-0.0433429	0.888192	0.216459	0.477514	-0.0303138	0.921689	-0.33603	0.261637	-0.380668	0.199421	-0.483169	0.094406	-0.78341	0.00153495	0.595542	0.0317481	0.831381	0.000427452	-0.73961	0.00385633	-0.661985	0.0137077	0.272827	0.367133	-0.949288	7.2913e-07	0.509852	0.0750855	0.0621367	0.840186
Ophcf2|06888	turquoise	-0.042649	0.889972	0.400077	0.17556	-0.330166	0.270572	0.0565467	0.854419	-0.585094	0.0356796	-0.0536517	0.861806	-0.543329	0.0549818	0.755967	0.00279363	0.762429	0.00244313	-0.881007	6.94544e-05	-0.31137	0.3004	0.746428	0.00338103	-0.59603	0.0315724	-0.0579681	0.850795	-0.252804	0.404666
Ophcf2|05795	turquoise	-0.0422262	0.891057	0.168667	0.581749	0.0941275	0.759708	-0.369299	0.214293	-0.226821	0.456147	-0.504425	0.0787688	-0.721283	0.00539199	0.478511	0.0980969	0.691721	0.00881115	-0.556398	0.0482913	-0.559566	0.0467616	0.0639574	0.83556	-0.848534	0.000245325	0.59909	0.0304879	0.257792	0.395137
Ophcf2|01798	turquoise	-0.0420909	0.891404	0.372635	0.20986	-0.20355	0.504772	-0.0442622	0.885834	-0.564587	0.0444092	-0.219605	0.470977	-0.657169	0.0146617	0.771172	0.00202452	0.814036	0.000706936	-0.881357	6.83856e-05	-0.613401	0.0257751	0.622269	0.0231387	-0.76197	0.00246683	0.132225	0.666754	0.0849004	0.782728
Ophcf2|04819	turquoise	-0.0414845	0.89296	0.272979	0.366857	-0.189597	0.535002	-0.204367	0.503026	-0.221076	0.467936	-0.166257	0.587234	-0.568938	0.0424404	0.458596	0.114986	0.617457	0.0245432	-0.607683	0.0275887	-0.162059	0.596836	0.29097	0.334801	-0.582061	0.0368846	0.200264	0.511822	0.257616	0.395472
Ophcf2|06498	turquoise	-0.0399091	0.897005	0.360222	0.226644	-0.167856	0.583591	-0.196159	0.520688	-0.497027	0.0839903	-0.315392	0.293866	-0.740986	0.00375647	0.69537	0.00831774	0.863893	0.000140542	-0.858197	0.00017408	-0.533782	0.0602691	0.497849	0.0833989	-0.839692	0.000329223	0.295351	0.327237	-0.00600208	0.984474
Ophcf2|06664	turquoise	-0.0397541	0.897403	0.317072	0.291162	-0.17349	0.570832	-0.05451	0.859615	-0.552765	0.050089	-0.241354	0.426974	-0.639505	0.0185927	0.724434	0.00509921	0.78245	0.00156959	-0.839343	0.00033295	-0.642049	0.0179831	0.571646	0.0412472	-0.77537	0.00184455	0.147084	0.631578	0.189895	0.534348
Ophcf2|02242	turquoise	-0.0368501	0.904866	0.135793	0.658247	0.088762	0.773073	-0.243471	0.422804	-0.319617	0.287091	-0.45608	0.11725	-0.551522	0.0507148	0.484197	0.0936046	0.605016	0.0284659	-0.507596	0.0766017	-0.66802	0.012579	0.201659	0.508823	-0.713672	0.00615253	0.493748	0.0863794	-0.434371	0.138034
Ophcf2|03148	turquoise	-0.0363613	0.906123	0.275671	0.361959	-0.135328	0.659354	-0.242647	0.424424	-0.311282	0.300544	-0.264106	0.383246	-0.665224	0.0130929	0.502885	0.0798365	0.704283	0.00720099	-0.680375	0.0104885	-0.337823	0.258938	0.285513	0.344356	-0.732824	0.00437912	0.280806	0.352714	0.514936	0.0717445
Ophcf2|00086	turquoise	-0.0359753	0.907116	0.469973	0.105116	-0.436961	0.135436	0.131921	0.667481	-0.5276	0.0638787	0.138584	0.651619	-0.480754	0.0963078	0.694545	0.00842738	0.678857	0.0107301	-0.865571	0.000131711	-0.0848137	0.782945	0.762666	0.00243098	-0.445083	0.127497	-0.274929	0.363305	0.357262	0.230763
Ophcf2|07070	turquoise	-0.0352628	0.908949	0.254797	0.400845	-0.164593	0.591032	-0.332377	0.267182	-0.107936	0.725602	-0.187101	0.540489	-0.523638	0.0662711	0.185335	0.544387	0.538025	0.0578764	-0.449161	0.12363	-0.18385	0.547673	0.118013	0.700997	-0.527195	0.0641208	0.280359	0.353514	0.301143	0.317384
Ophcf2|04467	turquoise	-0.0352421	0.909002	0.363475	0.222169	-0.230089	0.449504	-0.184816	0.545534	-0.497598	0.0835791	-0.267086	0.377699	-0.736549	0.00408578	0.691391	0.0088568	0.87276	9.87665e-05	-0.882064	6.6268e-05	-0.411778	0.162098	0.529435	0.062792	-0.821984	0.000565082	0.236006	0.437599	-0.00585657	0.98485
Ophcf2|03125	turquoise	-0.0347542	0.910257	0.279341	0.355339	-0.0890421	0.772374	-0.0732429	0.812044	-0.501199	0.0810173	-0.278544	0.356772	-0.565127	0.044161	0.663708	0.0133779	0.699011	0.00784662	-0.719324	0.00558048	-0.544423	0.0543977	0.489061	0.089875	-0.676646	0.0110894	0.222157	0.465706	-0.294421	0.328834
Ophcf2|01801	turquoise	-0.0342436	0.911571	0.343034	0.251194	-0.232361	0.444914	-0.0449149	0.88416	-0.495061	0.0854172	-0.171304	0.57577	-0.595663	0.0317043	0.709377	0.0066165	0.754665	0.00286878	-0.813421	0.000718974	-0.417708	0.155538	0.59308	0.0326444	-0.668442	0.0125028	0.0885256	0.773663	-0.212097	0.486647
Ophcf2|00099	turquoise	-0.034186	0.911719	0.316227	0.29252	-0.176182	0.564777	-0.0956051	0.756038	-0.54769	0.0526801	-0.278626	0.356624	-0.65553	0.0149977	0.747615	0.00330315	0.81652	0.000659885	-0.852101	0.000216748	-0.585606	0.0354791	0.585669	0.0354543	-0.786665	0.00142185	0.199183	0.514151	-0.257984	0.394772
Ophcf2|01092	turquoise	0.032357	0.916427	0.204125	0.503545	-0.0380992	0.901655	-0.100582	0.743712	-0.55585	0.0485591	-0.411395	0.162528	-0.674893	0.0113808	0.771621	0.00200464	0.791988	0.00125109	-0.804787	0.000905868	-0.609896	0.0268761	0.45411	0.119044	-0.87879	7.65394e-05	0.307504	0.306759	0.00700024	0.981892
Ophcf2|06401	turquoise	0.0323518	0.91644	0.0693534	0.821878	0.143423	0.640183	-0.414345	0.159237	-0.281488	0.351497	-0.62504	0.0223576	-0.71616	0.00589543	0.473572	0.102117	0.710783	0.00646178	-0.548987	0.0520089	-0.546814	0.0531365	0.0356619	0.907922	-0.925256	5.87524e-06	0.678479	0.0107909	-0.143388	0.640265
Ophcf2|03417	turquoise	-0.0320059	0.917331	0.0832281	0.786918	0.136316	0.657003	-0.482087	0.0952548	-0.191213	0.531461	-0.630461	0.0208858	-0.764293	0.0023487	0.430209	0.142279	0.72835	0.00475262	-0.525645	0.0650512	-0.623251	0.0228597	-0.0182159	0.952901	-0.945715	1.05302e-06	0.746531	0.00337422	-0.117472	0.702311
Ophcf2|05609	turquoise	-0.0319653	0.917436	0.184588	0.54604	-0.0461793	0.88092	-0.42526	0.147435	-0.185446	0.544141	-0.42457	0.148163	-0.712723	0.00625279	0.375501	0.206098	0.710791	0.00646085	-0.565326	0.0440702	-0.282224	0.350186	0.0842216	0.784428	-0.791223	0.00127458	0.528603	0.0632831	-0.0105924	0.972603
Ophcf2|07388	turquoise	-0.0312999	0.919149	0.296531	0.325215	-0.110733	0.718745	-0.154658	0.613915	-0.539445	0.0570913	-0.363397	0.222275	-0.718301	0.00568078	0.734665	0.00423219	0.844637	0.000279897	-0.847669	0.000252696	-0.690352	0.00900181	0.503756	0.0792315	-0.879287	7.4901e-05	0.304208	0.312238	-0.000937254	0.997575
Ophcf2|05622	turquoise	0.0311854	0.919444	0.288415	0.339255	-0.131384	0.668764	-0.0629258	0.83818	-0.542684	0.0553284	-0.294831	0.32813	-0.658596	0.014374	0.765507	0.00228874	0.787647	0.00138906	-0.835504	0.000376186	-0.482078	0.0952621	0.518644	0.0693748	-0.797048	0.00110408	0.179584	0.557161	0.107998	0.725449
Ophcf2|02563	turquoise	0.0309554	0.920036	0.237845	0.43393	-0.0473232	0.87799	-0.188815	0.536718	-0.52179	0.0674078	-0.449251	0.123546	-0.735341	0.00417922	0.744301	0.00352414	0.844612	0.000280138	-0.823928	0.000534083	-0.615525	0.0251246	0.421302	0.151647	-0.933149	3.22966e-06	0.38983	0.187919	0.00832675	0.978462
Ophcf2|05523	turquoise	-0.0303766	0.921527	0.362601	0.223365	-0.235502	0.438606	-0.0739881	0.810163	-0.536921	0.0584928	-0.214106	0.482431	-0.660849	0.0139285	0.761501	0.00249124	0.825449	0.000510771	-0.882988	6.35809e-05	-0.461779	0.112164	0.616586	0.0248041	-0.75176	0.003042	0.138189	0.652556	-0.121494	0.692559
Ophcf2|04180	turquoise	-0.0302769	0.921784	0.179364	0.557652	0.0640398	0.83535	-0.374767	0.207058	-0.314562	0.295208	-0.547858	0.0525925	-0.784809	0.00148549	0.576166	0.0393105	0.790776	0.00128847	-0.666114	0.0129276	-0.624205	0.0225909	0.155368	0.612268	-0.949152	7.39806e-07	0.61247	0.0260643	0.0974312	0.751509
Ophcf2|03165	turquoise	-0.0298744	0.922821	0.311589	0.300042	-0.145846	0.634483	-0.0725521	0.813789	-0.588083	0.0345204	-0.295159	0.327566	-0.660302	0.0140356	0.757198	0.00272405	0.812832	0.000730671	-0.860174	0.000161788	-0.693436	0.00857657	0.583253	0.0364074	-0.814123	0.000705234	0.194525	0.524237	-0.00728984	0.981143
Ophcf2|05272	turquoise	0.0294609	0.923887	0.0529846	0.86351	0.152149	0.619745	-0.0461781	0.880923	-0.48618	0.0920719	-0.463461	0.110692	-0.470473	0.104695	0.6341	0.0199395	0.554769	0.0490916	-0.540267	0.0566403	-0.792114	0.00124724	0.305513	0.310063	-0.714749	0.00604014	0.348265	0.243562	-0.356781	0.231437
Ophcf2|06819	turquoise	-0.0288956	0.925344	0.238913	0.431807	-0.0112418	0.970924	-0.34355	0.250436	-0.364025	0.221417	-0.491623	0.0879529	-0.78193	0.00158862	0.603551	0.0289561	0.830182	0.000443359	-0.723688	0.00516741	-0.557384	0.0478112	0.255097	0.400271	-0.919753	8.5904e-06	0.540451	0.0565396	-0.12458	0.685104
Ophcf2|03597	turquoise	0.0275115	0.928911	0.261662	0.387826	-0.0726385	0.813571	-0.245355	0.419109	-0.463364	0.110776	-0.437962	0.13444	-0.757509	0.00270664	0.690003	0.00905097	0.851481	0.000221518	-0.806715	0.000861157	-0.503562	0.0793661	0.375746	0.205779	-0.914311	1.21921e-05	0.412553	0.16123	-0.0294171	0.924
Ophcf2|03253	turquoise	-0.0274813	0.928989	0.364763	0.220412	-0.22427	0.461363	-0.0572978	0.852504	-0.585935	0.0353506	-0.235613	0.438384	-0.686734	0.00952106	0.803713	0.000931565	0.856065	0.000188162	-0.923401	6.69886e-06	-0.564189	0.0445923	0.645605	0.0171559	-0.805545	0.00088808	0.136304	0.657033	0.00237926	0.993845
Ophcf2|04641	turquoise	-0.0271489	0.929846	0.290177	0.336179	-0.0974766	0.751396	-0.243433	0.422878	-0.458309	0.115243	-0.409737	0.164397	-0.786133	0.00143987	0.713482	0.00617251	0.876452	8.46223e-05	-0.837479	0.00035342	-0.574901	0.0398458	0.409144	0.165069	-0.927611	4.94918e-06	0.402169	0.173104	0.0563661	0.854879
Ophcf2|04370	turquoise	-0.0266609	0.931104	0.448105	0.124624	-0.391423	0.185962	-0.0105015	0.972838	-0.500711	0.081361	-0.00742829	0.980785	-0.583989	0.0361154	0.66141	0.013819	0.768017	0.00216855	-0.870924	0.000106472	-0.179532	0.557277	0.677498	0.0109499	-0.578918	0.0381639	-0.0872958	0.776735	0.0535863	0.861973
Ophcf2|05641	turquoise	0.0265826	0.931306	0.234761	0.440091	-0.0653565	0.832008	-0.112424	0.714612	-0.554818	0.0490671	-0.40256	0.172646	-0.695789	0.00826248	0.788216	0.00137032	0.820912	0.000582774	-0.836385	0.000365891	-0.64473	0.0173566	0.484716	0.0932016	-0.89572	3.46066e-05	0.302644	0.314859	-0.00151803	0.996073
Ophcf2|07043	turquoise	-0.0261013	0.932548	0.267003	0.377853	-0.13873	0.651274	-0.218109	0.474081	-0.373691	0.208469	-0.316088	0.292743	-0.715949	0.00591684	0.608039	0.0274731	0.781236	0.00161432	-0.756692	0.00275246	-0.448484	0.124267	0.350697	0.240061	-0.824337	0.000527725	0.310007	0.302633	0.373194	0.209123
Ophcf2|05235	turquoise	-0.0258148	0.933286	0.476659	0.0995912	-0.369028	0.214656	-0.0392844	0.89861	-0.535334	0.0593862	-0.0633052	0.837216	-0.658786	0.014336	0.72572	0.00498333	0.839021	0.000336419	-0.935683	2.62425e-06	-0.266366	0.379035	0.687178	0.00945625	-0.67289	0.0117205	-0.0161791	0.958163	0.211052	0.488848
Ophcf2|01800	turquoise	-0.0243149	0.937155	0.334231	0.264358	-0.20974	0.491615	-0.0791025	0.797278	-0.480578	0.0964474	-0.217154	0.476067	-0.639157	0.0186773	0.727862	0.00479478	0.785318	0.00146784	-0.827003	0.000487806	-0.417387	0.155888	0.555923	0.0485236	-0.728191	0.00476635	0.158958	0.60397	-0.0840822	0.784777
Ophcf2|00859	turquoise	0.0233214	0.939719	0.0573922	0.852263	0.212973	0.484807	-0.384328	0.194775	-0.266151	0.379434	-0.656264	0.0148466	-0.712613	0.00626447	0.510597	0.0745893	0.685671	0.0096779	-0.520274	0.0683509	-0.681261	0.0103494	0.00398171	0.9897	-0.936286	2.49469e-06	0.718507	0.00566047	0.00319118	0.991745
Ophcf2|01814	turquoise	-0.0215517	0.944287	0.343701	0.250213	-0.183526	0.548392	-0.052642	0.864385	-0.57498	0.0398122	-0.258706	0.393403	-0.673267	0.011656	0.801712	0.000980947	0.831673	0.000423658	-0.891521	4.26411e-05	-0.584447	0.0359341	0.613878	0.0256279	-0.798327	0.00106917	0.158212	0.605691	-0.0304073	0.921448
Ophcf2|03631	turquoise	0.021284	0.944978	0.157872	0.606475	-0.162632	0.595522	-0.0206951	0.946498	-0.237753	0.434113	-0.0557093	0.856554	-0.364701	0.220496	0.373874	0.208229	0.406321	0.168291	-0.467373	0.107318	-0.0565202	0.854486	0.257664	0.395381	-0.402888	0.172264	-0.0166685	0.956898	0.648076	0.0165981
Ophcf2|03353	turquoise	-0.0201995	0.947778	0.359687	0.227385	-0.219309	0.471592	-0.0629793	0.838044	-0.577567	0.0387236	-0.237173	0.435269	-0.677952	0.0108761	0.79734	0.00109604	0.850163	0.000231924	-0.90929	1.65125e-05	-0.460633	0.113175	0.631218	0.0206863	-0.786685	0.00142118	0.152424	0.619105	-0.112075	0.715464
Ophcf2|06056	turquoise	-0.0198264	0.948741	0.288365	0.339344	-0.125986	0.681719	-0.161557	0.597988	-0.524359	0.0658312	-0.364695	0.220504	-0.731994	0.00444661	0.759981	0.00257163	0.85842	0.000172661	-0.860647	0.00015895	-0.584012	0.0361062	0.502641	0.0800067	-0.880294	7.16734e-05	0.305329	0.310369	-0.115885	0.706173
Ophcf2|04264	turquoise	-0.0197914	0.948832	0.229187	0.451332	-0.0490518	0.873565	-0.208196	0.494882	-0.445587	0.127014	-0.412713	0.161052	-0.703849	0.00725255	0.689563	0.00911321	0.791909	0.00125349	-0.758244	0.00266596	-0.563097	0.0450979	0.383403	0.195942	-0.851683	0.000219953	0.380853	0.199185	-0.204001	0.503809
Ophcf2|02257	turquoise	0.0194916	0.949606	0.3406	0.254794	-0.178873	0.55875	-0.0819772	0.790056	-0.575744	0.0394886	-0.278211	0.35737	-0.695821	0.00825817	0.779012	0.00169878	0.842351	0.000301917	-0.896588	3.31078e-05	-0.476991	0.0993224	0.569147	0.0423473	-0.822172	0.000562014	0.177578	0.561647	0.157299	0.607799
Ophcf2|01897	turquoise	0.0189387	0.951034	0.186442	0.541942	0.0216817	0.943951	-0.0966699	0.753396	-0.558215	0.0474094	-0.436707	0.135689	-0.626724	0.0218925	0.732502	0.00440526	0.741693	0.00370593	-0.744995	0.0034769	-0.763195	0.00240399	0.432821	0.139605	-0.851396	0.000222173	0.335633	0.262235	-0.0851179	0.782183
Ophcf2|00588	turquoise	0.0187807	0.951442	0.123269	0.688269	0.0883583	0.774081	-0.0192316	0.950277	-0.449364	0.12344	-0.37403	0.208024	-0.490782	0.0885807	0.650098	0.0161519	0.562021	0.0456003	-0.578297	0.0384207	-0.727934	0.00478854	0.328069	0.27381	-0.695133	0.00834905	0.275476	0.362313	0.136827	0.655789
Ophcf2|01898	turquoise	0.0182277	0.95287	0.38578	0.19295	-0.268867	0.374403	0.0432771	0.88836	-0.645708	0.0171323	-0.15406	0.615303	-0.609625	0.0269624	0.82716	0.000485534	0.817329	0.000645103	-0.936306	2.4905e-06	-0.424253	0.148499	0.724794	0.00506662	-0.718493	0.00566185	0.0107543	0.972185	0.0264318	0.931695
Ophcf2|03089	turquoise	0.0180013	0.953455	0.375775	0.20574	-0.281895	0.35077	0.0217082	0.943883	-0.638277	0.0188926	-0.16089	0.599522	-0.62695	0.0218304	0.818731	0.000620111	0.83353	0.000400084	-0.942911	1.38155e-06	-0.383602	0.195691	0.716967	0.00581378	-0.734863	0.00421658	0.016255	0.957967	-0.0428108	0.889557
Ophcf2|00590	turquoise	-0.01795	0.953588	0.191341	0.53118	-0.0375463	0.903077	-0.256277	0.39802	-0.393512	0.183417	-0.43983	0.132595	-0.726199	0.00494073	0.625663	0.0221847	0.782206	0.00157852	-0.729603	0.00464565	-0.642456	0.0178869	0.302729	0.314716	-0.904642	2.15374e-05	0.42476	0.147963	0.187335	0.539973
Ophcf2|07042	turquoise	-0.0176345	0.954403	0.222247	0.465521	-0.160137	0.601255	-0.0905346	0.768651	-0.323374	0.281141	-0.143475	0.640061	-0.514992	0.0717086	0.497394	0.0837257	0.571006	0.0415269	-0.614232	0.0255193	-0.204642	0.502441	0.33281	0.26652	-0.571861	0.0411536	0.0892204	0.771929	0.524248	0.0658984
Ophcf2|07372	turquoise	0.017623	0.954432	0.325516	0.277783	-0.226677	0.45644	0.195044	0.523108	-0.690374	0.00899873	-0.0818935	0.790266	-0.424583	0.14815	0.802088	0.000971528	0.660765	0.0139449	-0.828255	0.000469899	-0.479693	0.0971509	0.773481	0.00192393	-0.547577	0.0527389	-0.124304	0.68577	-0.220791	0.468525
Ophcf2|00971	turquoise	0.017163	0.955621	0.253828	0.4027	-0.0658754	0.830691	-0.163422	0.593711	-0.551079	0.0509393	-0.421143	0.151817	-0.718141	0.00569661	0.744303	0.00352397	0.840529	0.000320422	-0.832837	0.000408753	-0.639903	0.0184964	0.462439	0.111585	-0.905649	2.03554e-05	0.34597	0.246892	-0.0676998	0.826066
Ophcf2|01823	turquoise	0.0154749	0.959982	0.297879	0.322916	-0.134609	0.661067	-0.086343	0.779118	-0.571808	0.041177	-0.328925	0.272486	-0.698589	0.00790018	0.79621	0.00112744	0.839583	0.000330386	-0.879188	7.52263e-05	-0.586195	0.0352495	0.549212	0.0518932	-0.859496	0.000165921	0.222499	0.465003	0.059686	0.84642
Ophcf2|03617	turquoise	-0.01489	0.961494	0.366321	0.218298	-0.269748	0.37278	0.0202103	0.94775	-0.614425	0.02546	-0.160178	0.601161	-0.609419	0.0270285	0.810898	0.000770097	0.812788	0.000731543	-0.915672	1.11944e-05	-0.448916	0.123861	0.713901	0.00612852	-0.711498	0.00638416	0.0323251	0.916509	-0.1708	0.57691
Ophcf2|02179	turquoise	-0.0130053	0.966365	0.257026	0.396593	-0.057347	0.852378	-0.234336	0.440943	-0.342948	0.251322	-0.329641	0.27138	-0.598622	0.0306521	0.495273	0.0852627	0.664313	0.0132636	-0.619312	0.0239947	-0.475158	0.100814	0.293621	0.330213	-0.69079	0.00894054	0.329224	0.272024	-0.0911568	0.7671
Ophcf2|06219	turquoise	-0.0128618	0.966736	0.191589	0.530639	0.0458933	0.881653	-0.330172	0.270563	-0.338007	0.258663	-0.51714	0.0703298	-0.771272	0.00202006	0.604901	0.0285042	0.789517	0.00132825	-0.683165	0.0100553	-0.561685	0.0457578	0.189372	0.535494	-0.929425	4.31981e-06	0.559365	0.0468575	0.109738	0.721182
Ophcf2|06143	turquoise	-0.0126182	0.967366	0.232325	0.444986	-0.0935804	0.761068	-0.223105	0.463755	-0.376136	0.20527	-0.341317	0.253732	-0.589647	0.0339251	0.484801	0.0931357	0.690471	0.00898515	-0.631466	0.0206213	-0.552584	0.0501799	0.338641	0.257714	-0.713573	0.00616289	0.324719	0.27903	-0.36269	0.223243
Ophcf2|03270	turquoise	0.0122836	0.968231	0.21601	0.47845	-0.0569298	0.853442	-0.207991	0.495316	-0.449537	0.123278	-0.425121	0.147582	-0.711619	0.00637111	0.698546	0.00790565	0.805305	0.000893672	-0.771829	0.0019955	-0.533292	0.0605495	0.379226	0.20127	-0.881929	6.6669e-05	0.385817	0.192905	-0.11393	0.710935
Ophcf2|06648	turquoise	0.0118848	0.969262	0.350328	0.240591	-0.376815	0.204387	0.137298	0.654671	-0.439886	0.13254	0.116637	0.704343	-0.382355	0.197271	0.590352	0.033659	0.555563	0.0487001	-0.715032	0.00601097	0.0432789	0.888356	0.631336	0.0206554	-0.363773	0.221761	-0.261351	0.388411	0.202246	0.507565
Ophcf2|07101	turquoise	-0.00975092	0.974779	0.334427	0.264061	-0.164392	0.591493	-0.043122	0.888758	-0.58721	0.0348564	-0.266613	0.378576	-0.644397	0.0174336	0.785777	0.00145203	0.808339	0.000824863	-0.870682	0.000107523	-0.626194	0.022038	0.611476	0.0263755	-0.783828	0.00152003	0.159014	0.60384	-0.0453326	0.88309
Ophcf2|05205	turquoise	0.00950508	0.975415	0.180558	0.554989	-0.00777401	0.979891	-0.0395764	0.89786	-0.53007	0.062419	-0.367944	0.21611	-0.570925	0.0415626	0.710741	0.00646631	0.685994	0.00963003	-0.70566	0.0070392	-0.705448	0.00706401	0.442993	0.12951	-0.76324	0.00240172	0.252184	0.405857	-0.123605	0.687458
Ophcf2|04177	turquoise	0.00914246	0.976352	0.172949	0.572052	-0.0342864	0.911461	-0.192035	0.529664	-0.409108	0.16511	-0.395844	0.180601	-0.666996	0.0127655	0.606585	0.0279472	0.723173	0.00521494	-0.696831	0.00812622	-0.568641	0.0425729	0.299598	0.319996	-0.844304	0.000283027	0.347408	0.244803	0.347778	0.244266
Ophcf2|00193	turquoise	-0.0089752	0.976785	0.325859	0.277247	-0.21718	0.476013	-0.104706	0.73354	-0.490978	0.0884339	-0.216282	0.477884	-0.663119	0.01349	0.697663	0.00801855	0.790575	0.00129476	-0.844174	0.000284249	-0.388269	0.189849	0.526805	0.0643538	-0.764203	0.0023532	0.141707	0.644231	0.285166	0.344968
Ophcf2|05414	turquoise	0.00863002	0.977677	0.345376	0.247759	-0.221652	0.466747	0.138098	0.652771	-0.605885	0.0281778	-0.0683013	0.824542	-0.44695	0.125717	0.748179	0.0032666	0.645097	0.0172722	-0.792444	0.00123723	-0.332984	0.266256	0.686607	0.00953968	-0.526992	0.0642418	-0.0812524	0.791875	0.00320848	0.9917
Ophcf2|00626	turquoise	-0.00855522	0.977871	0.290062	0.33638	-0.222757	0.464472	0.200107	0.51216	-0.526527	0.0645204	0.0262924	0.932055	-0.316485	0.292105	0.590474	0.0336132	0.48668	0.0916876	-0.643188	0.0177149	-0.406038	0.168617	0.62061	0.0236162	-0.380722	0.199353	-0.211737	0.487404	0.194696	0.523865
Ophcf2|01893	turquoise	-0.0082509	0.978658	0.216113	0.478235	-0.192162	0.529386	0.06406	0.835299	-0.225525	0.458794	0.0156285	0.959586	-0.273358	0.366165	0.410854	0.163136	0.365372	0.219584	-0.433534	0.138881	-0.0638404	0.835857	0.356322	0.232081	-0.257396	0.395889	-0.0591434	0.847802	0.0205919	0.946765
Ophcf2|05483	turquoise	-0.00694393	0.982038	0.266946	0.377958	-0.219563	0.471064	0.00842131	0.978217	-0.321718	0.283755	-0.0229469	0.940685	-0.389104	0.188814	0.453515	0.119589	0.477674	0.0987701	-0.559176	0.046948	-0.167606	0.584161	0.408391	0.165925	-0.383177	0.196229	-0.0741737	0.809694	0.20352	0.504836
Ophcf2|02316	turquoise	0.00681961	0.98236	0.270677	0.371072	-0.20551	0.50059	0.033171	0.914332	-0.5186	0.0694028	-0.133565	0.663555	-0.43271	0.139718	0.619426	0.0239611	0.622428	0.0230934	-0.69646	0.00817447	-0.297318	0.323871	0.580943	0.037336	-0.521881	0.067352	0.0253414	0.934507	-0.474062	0.101713
Ophcf2|03396	turquoise	-0.00665672	0.982781	0.26997	0.372372	-0.0812942	0.79177	-0.0302149	0.921944	-0.518557	0.0694302	-0.283831	0.347331	-0.585909	0.0353608	0.753336	0.00294702	0.716161	0.0058953	-0.764094	0.00235866	-0.531941	0.0613285	0.50825	0.0761597	-0.721347	0.00538594	0.204741	0.50223	-0.0345054	0.910897
Ophcf2|02408	turquoise	-0.00648929	0.983214	0.411892	0.161971	-0.357743	0.230091	0.178207	0.560238	-0.651127	0.0159283	0.0272556	0.929571	-0.492467	0.0873255	0.814538	0.000697211	0.722218	0.00530382	-0.912243	1.38444e-05	-0.255533	0.399438	0.817645	0.000639407	-0.536918	0.0584942	-0.214551	0.481499	0.0581966	0.850213
Ophcf2|04507	turquoise	-0.00637232	0.983516	0.400658	0.174876	-0.34681	0.245671	0.323649	0.28071	-0.61131	0.0264277	0.171625	0.575043	-0.27295	0.366908	0.724659	0.00507879	0.51888	0.0692262	-0.755426	0.00282465	-0.168541	0.582034	0.827683	0.000478018	-0.279264	0.355477	-0.370191	0.213103	-0.00620952	0.983938
Ophcf2|04451	turquoise	-0.00618336	0.984005	0.275019	0.363142	-0.128363	0.676005	-0.134857	0.660477	-0.551825	0.050562	-0.358718	0.228732	-0.699491	0.00778613	0.760886	0.00252352	0.84478	0.000278563	-0.856915	0.000182443	-0.587326	0.0348115	0.527555	0.0639055	-0.866825	0.000125413	0.285026	0.345215	-0.174753	0.567987
Ophcf2|04401	turquoise	-0.00552251	0.985714	0.260435	0.390136	-0.197231	0.518366	-0.138219	0.652485	-0.421047	0.151921	-0.23063	0.448409	-0.621717	0.0232969	0.611318	0.0264251	0.736767	0.00406915	-0.757613	0.00270086	-0.293732	0.330021	0.44033	0.132104	-0.733171	0.00435111	0.18982	0.534511	0.190547	0.532917
Ophcf2|01023	turquoise	0.00538391	0.986073	0.342892	0.251403	-0.234202	0.441212	0.0718005	0.815688	-0.311317	0.300487	0.0842218	0.784428	-0.326615	0.276069	0.41599	0.15742	0.417086	0.156218	-0.526616	0.0644671	0.031713	0.918085	0.408309	0.166018	-0.270597	0.371218	-0.145797	0.634598	0.5982	0.0308007
Ophcf2|02502	turquoise	0.00532231	0.986232	0.43379	0.138622	-0.334999	0.263194	0.0354109	0.908568	-0.59593	0.0316085	-0.0679939	0.825321	-0.603114	0.0291038	0.757627	0.00270008	0.800529	0.00101111	-0.923183	6.80147e-06	-0.307236	0.307202	0.717143	0.00579609	-0.65627	0.0148452	-0.0656002	0.831389	0.181315	0.553304
Ophcf2|04016	turquoise	0.00412773	0.989322	0.29477	0.328234	-0.25323	0.403846	0.122215	0.690815	-0.654939	0.01512	-0.1064	0.729373	-0.45914	0.1145	0.742328	0.00366102	0.6853	0.00973314	-0.823348	0.000543187	-0.486308	0.0919733	0.735655	0.00415474	-0.589649	0.0339245	-0.0922325	0.764421	-0.302331	0.315385
Ophcf2|00712	turquoise	0.00361657	0.990644	0.209019	0.49314	0.00986159	0.974493	-0.273927	0.365128	-0.439522	0.132898	-0.508936	0.0756986	-0.770822	0.00204013	0.675694	0.0112469	0.830712	0.000436272	-0.761258	0.00250397	-0.678802	0.0107389	0.302875	0.314471	-0.961148	1.72365e-07	0.493353	0.0866705	0.0598626	0.845971
Ophcf2|01815	turquoise	-0.0026672	0.9931	0.300772	0.31801	-0.109077	0.722803	-0.106141	0.73001	-0.530139	0.0623783	-0.334745	0.263579	-0.691066	0.00890205	0.775273	0.00184856	0.816812	0.000654509	-0.842023	0.000305179	-0.583731	0.0362176	0.51128	0.0741361	-0.833961	0.000394772	0.260849	0.389357	0.0206704	0.946562
Ophcf2|01615	turquoise	-0.00067306	0.998259	0.225031	0.459804	-0.0692366	0.822173	-0.197951	0.516809	-0.490975	0.0884364	-0.407382	0.167075	-0.690199	0.00902331	0.680585	0.0104554	0.800861	0.00100258	-0.776289	0.00180688	-0.524492	0.0657504	0.411694	0.162193	-0.855117	0.000194709	0.364173	0.221215	-0.203736	0.504375
Ophcf2|01054	yellow	0.951756	5.56861e-07	-0.853547	0.000205944	0.817316	0.000645341	0.761492	0.00249175	-0.669287	0.0123512	-0.609535	0.0269913	0.621206	0.0234438	0.495655	0.0849842	-0.50419	0.0789315	0.283968	0.347087	0.091796	0.765508	-0.153273	0.617132	-0.0955967	0.756059	-0.114389	0.709815	0.0119547	0.969081
Ophcf2|06117	yellow	0.930019	4.12845e-06	-0.905976	1.99841e-05	0.845424	0.000272623	0.767495	0.00219312	-0.603366	0.0290186	-0.581385	0.037157	0.703526	0.00729114	0.3942	0.182583	-0.605217	0.0283989	0.395158	0.181426	0.0900223	0.769928	-0.221325	0.467421	-0.0126825	0.9672	-0.128658	0.675296	0.0131	0.96612
Ophcf2|02873	yellow	0.928523	4.62426e-06	-0.87136	0.000104601	0.871483	0.000104078	0.527334	0.0640378	-0.561451	0.0458681	-0.779556	0.00167782	0.437053	0.135344	0.447313	0.125372	-0.381281	0.198638	0.272831	0.367126	0.0930823	0.762307	-0.325971	0.277072	-0.288172	0.33968	0.161901	0.5972	-0.0147332	0.961899
Ophcf2|02790	yellow	0.927512	4.98559e-06	-0.911082	1.48484e-05	0.858848	0.000169953	0.707633	0.0068124	-0.600102	0.0301353	-0.646764	0.0168925	0.649268	0.016334	0.390092	0.187597	-0.556011	0.0484803	0.379637	0.200743	0.00640199	0.98344	-0.245802	0.418236	-0.0801966	0.794528	-0.048837	0.874114	-0.109915	0.72075
Ophcf2|03913	yellow	0.924275	6.29982e-06	-0.925211	5.89411e-06	0.912444	1.36767e-05	0.507878	0.0764111	-0.446262	0.126371	-0.745088	0.00347066	0.549047	0.0519782	0.273107	0.366623	-0.53149	0.0615902	0.442178	0.1303	0.12387	0.686819	-0.4556	0.117686	-0.154633	0.613973	0.154013	0.615412	0.0606329	0.84401
Ophcf2|06680	yellow	0.916828	1.04001e-05	-0.856461	0.000185479	0.844752	0.000278828	0.586164	0.0352615	-0.503943	0.0791024	-0.669694	0.0122788	0.55012	0.0514277	0.339283	0.256756	-0.499828	0.0819861	0.372701	0.209773	0.136759	0.65595	-0.344759	0.248663	-0.126559	0.680339	0.0579828	0.850758	0.106349	0.729497
Ophcf2|01616	yellow	0.915074	1.16245e-05	-0.945057	1.12366e-06	0.943019	1.36753e-06	0.577106	0.0389162	-0.516778	0.0705609	-0.766874	0.00222267	0.553073	0.0499345	0.37097	0.212066	-0.517211	0.0702845	0.405923	0.168749	-0.0124829	0.967715	-0.388637	0.189392	-0.187344	0.539953	0.136526	0.656505	-0.0351689	0.90919
Ophcf2|05627	yellow	0.906377	1.95352e-05	-0.865905	0.000130011	0.868486	0.000117439	0.629921	0.0210292	-0.515183	0.0715853	-0.660382	0.0140199	0.57867	0.0382664	0.368605	0.215222	-0.528162	0.0635444	0.383897	0.195318	0.0465537	0.879961	-0.322324	0.282798	-0.109293	0.722272	0.0246079	0.9364	0.0947795	0.758088
Ophcf2|05011	yellow	0.905833	2.01462e-05	-0.793892	0.00119407	0.795187	0.00115647	0.68515	0.00975549	-0.76975	0.00208847	-0.712846	0.00623972	0.416927	0.156392	0.658172	0.0144591	-0.288183	0.339661	0.0818066	0.790484	-0.14092	0.646089	-0.0579571	0.850824	-0.340674	0.254684	-0.0047103	0.987815	0.0708743	0.81803
Ophcf2|05241	yellow	0.89828	3.03373e-05	-0.809413	0.000801518	0.784366	0.00150103	0.767765	0.00218041	-0.714826	0.0060322	-0.589076	0.0341417	0.611674	0.0263134	0.518458	0.0694926	-0.464133	0.110107	0.239483	0.430675	-0.0346951	0.910409	-0.0658331	0.830799	-0.104452	0.734165	-0.125836	0.68208	-0.179609	0.557106
Ophcf2|06507	yellow	0.896624	3.30471e-05	-0.749458	0.00318496	0.784833	0.00148466	0.447863	0.124853	-0.647224	0.0167889	-0.82141	0.000574495	0.228984	0.451745	0.578094	0.0385045	-0.154594	0.614063	0.0509711	0.868655	-0.0386355	0.900277	-0.21184	0.487187	-0.497656	0.0835372	0.220052	0.470053	0.189675	0.534829
Ophcf2|02104	yellow	0.896268	3.36547e-05	-0.799492	0.00103815	0.826121	0.00050073	0.552402	0.0502713	-0.596702	0.0313319	-0.726468	0.00491689	0.402534	0.172676	0.481981	0.0953386	-0.344933	0.248407	0.207078	0.497255	0.00917075	0.976279	-0.258639	0.393531	-0.296643	0.325025	0.0990959	0.747386	0.253349	0.403618
Ophcf2|01618	yellow	0.891853	4.19556e-05	-0.913744	1.26291e-05	0.936257	2.50073e-06	0.570819	0.0416093	-0.547782	0.0526322	-0.773558	0.00192063	0.512909	0.0730637	0.411984	0.161868	-0.472987	0.1026	0.356973	0.231167	-0.076588	0.803607	-0.351421	0.239025	-0.225572	0.458697	0.146699	0.632482	-0.00754907	0.980473
Ophcf2|02711	yellow	0.891241	4.32256e-05	-0.954714	3.95441e-07	0.915035	1.16533e-05	0.583227	0.0364178	-0.396625	0.179664	-0.657007	0.0146948	0.662672	0.0135755	0.201685	0.508769	-0.656646	0.0147682	0.544122	0.0545579	0.0962991	0.754316	-0.470938	0.104306	-0.0192358	0.950267	0.0544302	0.859818	0.130421	0.671071
Ophcf2|01988	yellow	0.889446	4.71291e-05	-0.910293	1.55633e-05	0.935515	2.66114e-06	0.542595	0.0553761	-0.538583	0.0575672	-0.795388	0.00115075	0.491648	0.0879343	0.398036	0.177979	-0.454107	0.119046	0.351114	0.239463	-0.157128	0.608195	-0.362554	0.223429	-0.260745	0.389552	0.181601	0.552667	0.0616523	0.841417
Ophcf2|04848	yellow	0.888516	4.92599e-05	-0.961178	1.71647e-07	0.932571	3.38233e-06	0.552745	0.050099	-0.352432	0.237582	-0.663852	0.0133507	0.673166	0.0116733	0.166633	0.586376	-0.676571	0.0111018	0.584665	0.0358483	0.188084	0.538325	-0.519006	0.0691467	0.00577426	0.985063	0.0991119	0.747347	0.0516753	0.866855
Ophcf2|01982	yellow	0.875614	8.76792e-05	-0.871086	0.000105771	0.899012	2.9199e-05	0.571464	0.0413268	-0.616218	0.0249148	-0.787939	0.0013794	0.446943	0.125723	0.484313	0.0935148	-0.383949	0.195253	0.256469	0.397653	-0.234348	0.440919	-0.264099	0.383258	-0.314285	0.295656	0.144694	0.63719	0.0462173	0.880823
Ophcf2|02874	yellow	0.873967	9.39493e-05	-0.965337	9.2783e-08	0.939213	1.93714e-06	0.495602	0.0850232	-0.320293	0.286015	-0.703598	0.00728247	0.627915	0.0215679	0.153128	0.617467	-0.644926	0.0173115	0.583962	0.0361258	0.165944	0.587948	-0.556554	0.0482147	-0.0368891	0.904766	0.167114	0.585281	-0.0151776	0.960751
Ophcf2|01911	yellow	0.864351	0.000138087	-0.906707	1.91713e-05	0.936098	2.53453e-06	0.543455	0.0549141	-0.471051	0.104211	-0.739939	0.00383225	0.549326	0.0518346	0.308801	0.304618	-0.530411	0.0622188	0.43472	0.137682	-0.0802652	0.794355	-0.414169	0.159432	-0.159911	0.601774	0.15628	0.610157	0.0807484	0.793141
Ophcf2|03322	yellow	0.862128	0.000150328	-0.850778	0.000227019	0.903649	2.27551e-05	0.408822	0.165434	-0.507432	0.0767128	-0.848055	0.000249382	0.349065	0.242406	0.381251	0.198676	-0.331585	0.268392	0.283185	0.348476	-0.121982	0.691379	-0.403125	0.171988	-0.375396	0.206235	0.297114	0.32422	0.0993034	0.746873
Ophcf2|02251	yellow	0.856958	0.000182157	-0.982758	2.06071e-09	0.951095	5.9933e-07	0.451153	0.12177	-0.335558	0.262349	-0.752661	0.00298739	0.582778	0.0365969	0.157436	0.607483	-0.605243	0.0283902	0.558572	0.0472376	0.0594082	0.847128	-0.562888	0.0451954	-0.10949	0.72179	0.215947	0.478583	-0.0155332	0.959832
Ophcf2|06934	yellow	0.854431	0.000199554	-0.956597	3.1422e-07	0.981473	3.0518e-09	0.469936	0.105147	-0.436328	0.136067	-0.823654	0.000538362	0.51328	0.072821	0.286224	0.343103	-0.512098	0.0735964	0.461119	0.112745	-0.133006	0.664889	-0.482253	0.0951247	-0.220466	0.469197	0.264979	0.381615	-0.10782	0.725885
Ophcf2|01875	yellow	0.853918	0.000203246	-0.840179	0.000324081	0.844041	0.000285513	0.620045	0.0237802	-0.538251	0.0577514	-0.645128	0.017265	0.567676	0.0430048	0.359224	0.228028	-0.506595	0.0772814	0.357781	0.230037	-0.124594	0.685071	-0.272546	0.367646	-0.126307	0.680945	0.0153862	0.960212	0.108394	0.724476
Ophcf2|05610	yellow	0.852978	0.000210146	-0.968188	5.81835e-08	0.962569	1.40815e-07	0.474373	0.101457	-0.419114	0.154008	-0.804041	0.000923668	0.523347	0.0664491	0.284029	0.346979	-0.522079	0.0672291	0.463981	0.110239	-0.0882873	0.774258	-0.480036	0.0968776	-0.20788	0.495551	0.244296	0.421184	-0.0946493	0.758411
Ophcf2|07323	yellow	0.850547	0.000228855	-0.89419	3.73783e-05	0.936353	2.48061e-06	0.507276	0.0768187	-0.428916	0.143614	-0.743537	0.00357667	0.518416	0.0695189	0.296273	0.325657	-0.519316	0.0689513	0.439926	0.132501	-0.0429926	0.88909	-0.449656	0.123167	-0.168468	0.582201	0.183357	0.548767	0.11192	0.715843
Ophcf2|00458	yellow	0.850171	0.000231865	-0.883272	6.27708e-05	0.904178	2.20997e-05	0.488777	0.0900898	-0.55434	0.0493036	-0.829969	0.00044623	0.385979	0.192701	0.455674	0.117619	-0.351333	0.23915	0.264875	0.381809	-0.209755	0.491584	-0.331577	0.268405	-0.358989	0.228354	0.228618	0.452487	-0.0116262	0.96993
Ophcf2|02795	yellow	0.84633	0.000264438	-0.746529	0.00337433	0.834224	0.000391551	0.465337	0.109066	-0.718823	0.00562948	-0.876132	8.57785e-05	0.213666	0.483353	0.648457	0.0165134	-0.120255	0.695559	0.0190142	0.950839	-0.317901	0.289831	-0.14585	0.634473	-0.549016	0.0519939	0.268133	0.37576	-0.0574686	0.852068
Ophcf2|01760	yellow	0.841474	0.000310711	-0.782649	0.00156236	0.811432	0.000759054	0.50313	0.079666	-0.560294	0.0464151	-0.739724	0.00384798	0.349467	0.241827	0.476384	0.0998147	-0.303844	0.312848	0.187404	0.539821	-0.142514	0.642326	-0.261898	0.387383	-0.353739	0.235725	0.14894	0.627233	0.330112	0.270654
Ophcf2|04343	yellow	0.837528	0.000352873	-0.800275	0.00101768	0.8682	0.000118779	0.370008	0.213346	-0.551441	0.0507562	-0.888756	4.87029e-05	0.222394	0.465219	0.502799	0.0798966	-0.193804	0.525805	0.147636	0.630286	-0.174718	0.568066	-0.333711	0.265149	-0.512918	0.073058	0.354246	0.235007	0.133598	0.663478
Ophcf2|02740	yellow	0.836356	0.000366225	-0.853892	0.000203432	0.828526	0.000466092	0.605716	0.0282334	-0.570822	0.0416078	-0.667639	0.0126481	0.551592	0.0506797	0.365786	0.219022	-0.470765	0.104451	0.334686	0.263668	-0.141562	0.644572	-0.243863	0.422033	-0.156605	0.609404	0.0401761	0.89632	-0.131953	0.667405
Ophcf2|06306	yellow	0.835089	0.000381109	-0.86018	0.000161749	0.885771	5.60046e-05	0.623213	0.0228704	-0.597905	0.0309048	-0.714364	0.0060801	0.532769	0.0608505	0.442909	0.129591	-0.457703	0.115787	0.316274	0.292444	-0.241337	0.427006	-0.234366	0.440882	-0.194017	0.525341	0.0777034	0.800798	-0.152462	0.619018
Ophcf2|03321	yellow	0.834278	0.000390895	-0.90008	2.75988e-05	0.958229	2.55296e-07	0.428279	0.144275	-0.477262	0.099103	-0.861049	0.000156574	0.390477	0.187122	0.377794	0.203118	-0.391573	0.185779	0.342403	0.252125	-0.220216	0.469713	-0.435368	0.13703	-0.346541	0.246061	0.309678	0.303173	0.0539455	0.861056
Ophcf2|02481	yellow	0.833998	0.000394317	-0.901107	2.61278e-05	0.828404	0.000467799	0.506141	0.0775906	-0.389944	0.187779	-0.651722	0.0158	0.539392	0.0571206	0.243349	0.423043	-0.528861	0.0631306	0.434819	0.137582	0.15443	0.614443	-0.426433	0.146202	-0.114602	0.709297	0.0965566	0.753677	0.119396	0.697642
Ophcf2|03094	yellow	0.83322	0.000403949	-0.945983	1.02521e-06	0.910522	1.53534e-05	0.392776	0.184311	-0.28473	0.345739	-0.738887	0.00390957	0.548544	0.0522373	0.116667	0.704268	-0.578834	0.0381986	0.551865	0.0505418	0.062996	0.838002	-0.57759	0.0387142	-0.116682	0.704233	0.241171	0.427336	0.003601	0.990685
Ophcf2|05264	yellow	0.829421	0.000453688	-0.919714	8.61269e-06	0.928523	4.62406e-06	0.573833	0.0403019	-0.414177	0.159422	-0.66871	0.0124547	0.644467	0.0174173	0.233975	0.441668	-0.627771	0.021607	0.525466	0.0651595	-0.0327814	0.915334	-0.428402	0.144148	-0.028123	0.927335	0.101363	0.741781	-0.0780392	0.799953
Ophcf2|04971	yellow	0.82337	0.000542835	-0.823665	0.000538195	0.908689	1.71026e-05	0.385001	0.193928	-0.5574	0.0478034	-0.90217	2.46711e-05	0.250059	0.409958	0.498199	0.0831475	-0.228401	0.452929	0.180203	0.555781	-0.251313	0.407536	-0.345279	0.247901	-0.491587	0.0879793	0.361571	0.224781	0.0829563	0.7876
Ophcf2|05404	yellow	0.822864	0.000550873	-0.962144	1.4972e-07	0.909623	1.61926e-05	0.528899	0.0631079	-0.242193	0.425318	-0.590242	0.0337006	0.749697	0.00316985	0.0277875	0.9282	-0.771308	0.00201848	0.701001	0.0075979	0.203209	0.505502	-0.571202	0.0414412	0.143374	0.640299	0.072204	0.814668	-0.148808	0.627541
Ophcf2|07300	yellow	0.819417	0.000608176	-0.672912	0.0117168	0.690452	0.00898781	0.685941	0.00963789	-0.789887	0.00131645	-0.629461	0.0211519	0.348618	0.243051	0.695538	0.00829549	-0.199713	0.513008	-0.0191254	0.950552	-0.233823	0.441973	0.0578351	0.851134	-0.355783	0.232838	-0.0547049	0.859117	0.152763	0.618316
Ophcf2|01422	yellow	0.819302	0.000610153	-0.938504	2.0619e-06	0.94282	1.39342e-06	0.363194	0.222553	-0.391555	0.185801	-0.855397	0.000192756	0.410914	0.163069	0.269516	0.373207	-0.42889	0.143641	0.412959	0.160777	-0.121978	0.691389	-0.514838	0.071808	-0.311101	0.30084	0.346466	0.246172	-0.0305315	0.921128
Ophcf2|05602	yellow	0.819124	0.000613259	-0.914913	1.17426e-05	0.907644	1.81699e-05	0.584452	0.0359321	-0.367051	0.217313	-0.605328	0.0283621	0.707565	0.00682003	0.152313	0.619364	-0.694166	0.00847814	0.590928	0.0334429	0.0509149	0.868799	-0.450708	0.122184	0.069042	0.822666	0.0499682	0.87122	-0.106948	0.728026
Ophcf2|01745	yellow	0.818604	0.000622351	-0.684494	0.00985383	0.711158	0.0064209	0.723706	0.00516575	-0.752149	0.00301833	-0.574022	0.0402209	0.481878	0.0954191	0.601154	0.0297721	-0.321241	0.28451	0.101836	0.740613	-0.157755	0.606746	0.0384964	0.900635	-0.189734	0.534699	-0.102794	0.738249	-0.202621	0.506762
Ophcf2|03507	yellow	0.818371	0.000626451	-0.835919	0.000371307	0.897075	3.2291e-05	0.439125	0.133289	-0.420787	0.152201	-0.751143	0.00307982	0.432315	0.14012	0.313242	0.297348	-0.434609	0.137794	0.375278	0.20639	0.0115728	0.970068	-0.438702	0.133707	-0.225523	0.458798	0.24295	0.423827	0.129704	0.672787
Ophcf2|05265	yellow	0.815558	0.000677807	-0.969949	4.26885e-08	0.942246	1.47047e-06	0.438472	0.133934	-0.240118	0.429418	-0.693056	0.00862805	0.617251	0.0246046	0.073901	0.810383	-0.670392	0.0121553	0.632464	0.0203608	0.0929119	0.76273	-0.62291	0.0229564	-0.0286377	0.926008	0.202613	0.506779	0.154441	0.614417
Ophcf2|04249	yellow	0.812531	0.000736697	-0.742775	0.00362969	0.724567	0.00508717	0.702464	0.00741896	-0.531736	0.0614472	-0.467891	0.106878	0.652256	0.0156855	0.362664	0.223279	-0.542681	0.0553297	0.349986	0.241081	0.152032	0.620018	-0.147308	0.631053	0.0612171	0.842524	-0.138248	0.652416	-0.235612	0.438386
Ophcf2|06318	yellow	0.80806	0.000830991	-0.965148	9.55584e-08	0.970722	3.70441e-08	0.436371	0.136024	-0.307396	0.306937	-0.750274	0.00313368	0.587474	0.0347546	0.130762	0.670253	-0.62209	0.02319	0.588445	0.0343821	-0.0788168	0.797996	-0.57286	0.0407204	-0.0905397	0.768638	0.237709	0.434201	-0.0617643	0.841133
Ophcf2|01320	yellow	0.807133	0.0008517	-0.896974	3.24589e-05	0.864884	0.000135274	0.658432	0.0144069	-0.453089	0.119981	-0.571316	0.0413913	0.701028	0.00759467	0.24008	0.429492	-0.657793	0.0145354	0.508737	0.0758318	-0.0800964	0.794779	-0.331939	0.267851	0.041311	0.893406	-0.0418509	0.89202	-0.0483569	0.875343
Ophcf2|01230	yellow	0.806985	0.000855026	-0.972408	2.6819e-08	0.93253	3.39339e-06	0.469709	0.105338	-0.232186	0.445267	-0.641033	0.0182246	0.708132	0.0067558	-0.00225591	0.994164	-0.744981	0.00347785	0.701908	0.00748664	0.0987902	0.748143	-0.611622	0.0263295	0.0815046	0.791242	0.142812	0.641623	-0.0763153	0.804294
Ophcf2|01358	yellow	0.802519	0.000960803	-0.976681	1.07167e-08	0.968549	5.46845e-08	0.399842	0.175838	-0.31112	0.300809	-0.783176	0.00154335	0.545261	0.0539533	0.139814	0.648705	-0.583109	0.0364651	0.564378	0.0445051	-0.0594835	0.846936	-0.585028	0.0357056	-0.140466	0.647162	0.282823	0.34912	-0.089673	0.7708
Ophcf2|07150	yellow	0.802462	0.000962196	-0.936602	2.42884e-06	0.902316	2.44771e-05	0.514561	0.0719873	-0.280217	0.353768	-0.618329	0.0242843	0.651259	0.0158997	0.122588	0.689914	-0.683226	0.010046	0.601156	0.0297713	0.115002	0.708323	-0.535325	0.0593912	0.0278688	0.92799	0.0942899	0.759304	0.135651	0.658586
Ophcf2|07216	yellow	0.800627	0.00100858	-0.88533	5.71544e-05	0.87296	9.79563e-05	0.446103	0.126523	-0.26626	0.379232	-0.633659	0.0200523	0.569072	0.0423809	0.109014	0.722956	-0.61143	0.0263901	0.552949	0.0499969	0.140827	0.64631	-0.554592	0.0491792	-0.0400059	0.896757	0.144018	0.638781	0.325901	0.277182
Ophcf2|01498	yellow	0.799132	0.00104765	-0.831901	0.000420702	0.843031	0.000295231	0.370568	0.212601	-0.277973	0.3578	-0.674717	0.0114102	0.488853	0.0900328	0.0960715	0.75488	-0.525281	0.0652713	0.501462	0.0808322	0.0940458	0.759911	-0.548072	0.0524817	-0.10382	0.735722	0.204323	0.503121	0.178837	0.55883
Ophcf2|05283	yellow	0.794255	0.00118346	-0.670325	0.0121671	0.76395	0.00236588	0.255574	0.399359	-0.589554	0.0339604	-0.911703	1.43044e-05	0.0365435	0.905655	0.576329	0.0392419	0.0108834	0.971851	-0.0329916	0.914793	-0.206182	0.49916	-0.242949	0.423829	-0.660773	0.0139433	0.421979	0.150921	0.0669248	0.82803
Ophcf2|01055	yellow	0.793918	0.00119332	-0.976266	1.17986e-08	0.916785	1.04285e-05	0.495405	0.0851668	-0.221171	0.467739	-0.608929	0.0271856	0.719989	0.00551592	0.00534368	0.986177	-0.761972	0.00246674	0.704699	0.00715184	0.111691	0.716403	-0.601417	0.0296816	0.106516	0.729087	0.100664	0.743509	-0.0262569	0.932146
Ophcf2|02271	yellow	0.793706	0.00119956	-0.83433	0.000390259	0.868436	0.00011767	0.557619	0.0476972	-0.533669	0.0603335	-0.715101	0.00600379	0.46625	0.10828	0.434892	0.137509	-0.414894	0.158629	0.303085	0.314119	-0.147716	0.630097	-0.277966	0.357811	-0.225848	0.458132	0.146427	0.633119	-0.0639597	0.835554
Ophcf2|04741	yellow	0.792647	0.00123113	-0.807312	0.000847654	0.864367	0.000138001	0.460446	0.113341	-0.590413	0.0336363	-0.835487	0.000376384	0.292504	0.33214	0.548011	0.0525132	-0.243873	0.422014	0.153952	0.615553	-0.326173	0.276757	-0.244403	0.420974	-0.440442	0.131995	0.262979	0.385353	-0.0283889	0.92665
Ophcf2|01731	yellow	0.792299	0.00124162	-0.939674	1.85936e-06	0.93828	2.10255e-06	0.404274	0.170652	-0.204001	0.503809	-0.680794	0.0104225	0.606407	0.0280056	0.0425119	0.890324	-0.670849	0.0120748	0.650134	0.016144	0.158585	0.604829	-0.647884	0.0166409	0.00187875	0.99514	0.225537	0.458769	0.065645	0.831276
Ophcf2|06221	yellow	0.792005	0.00125057	-0.912823	1.3364e-05	0.894503	3.67973e-05	0.507776	0.0764797	-0.400408	0.175171	-0.6967	0.00814314	0.586439	0.0351548	0.232778	0.444075	-0.560525	0.0463052	0.491542	0.0880127	-0.0431248	0.888751	-0.416603	0.156747	-0.0811464	0.792142	0.163517	0.593495	-0.35302	0.236745
Ophcf2|00794	yellow	0.79091	0.00128429	-0.759068	0.00262086	0.814546	0.000697054	0.369204	0.21442	-0.607095	0.0277803	-0.870887	0.000106633	0.210192	0.490661	0.542026	0.0556832	-0.139623	0.649157	0.0880506	0.774849	-0.231315	0.447023	-0.223822	0.462282	-0.504977	0.0783887	0.334116	0.264533	-0.33756	0.259333
Ophcf2|01235	yellow	0.789479	0.00132944	-0.967282	6.77911e-08	0.923887	6.47461e-06	0.357714	0.230131	-0.179662	0.556987	-0.698387	0.00792586	0.610288	0.0267512	-0.0156424	0.95955	-0.672405	0.011804	0.672585	0.0117731	0.134218	0.661997	-0.671051	0.0120395	-0.00659619	0.982937	0.250086	0.409906	-0.0703697	0.819306
Ophcf2|01248	yellow	0.788977	0.00134558	-0.947889	8.44538e-07	0.948539	7.89267e-07	0.337532	0.259375	-0.305065	0.310808	-0.82118	0.000578303	0.446067	0.126557	0.192453	0.528752	-0.49285	0.0870419	0.490054	0.0891267	-0.0465875	0.879874	-0.58268	0.0366364	-0.233823	0.441973	0.349974	0.241098	-0.0286778	0.925905
Ophcf2|07143	yellow	0.787498	0.00139398	-0.928227	4.72782e-06	0.980878	3.62727e-09	0.393772	0.183101	-0.378973	0.201596	-0.833912	0.000395372	0.46472	0.109599	0.243391	0.422961	-0.488532	0.0902757	0.470756	0.104458	-0.224409	0.461079	-0.517471	0.0701186	-0.241131	0.427413	0.328053	0.273834	-0.129016	0.674437
Ophcf2|06732	yellow	0.785322	0.00146769	-0.657075	0.0146809	0.735768	0.00414597	0.586353	0.0351882	-0.776656	0.00179203	-0.720985	0.00542034	0.258908	0.393022	0.718807	0.00563098	-0.129031	0.674401	-0.0479991	0.876259	-0.335718	0.262106	0.022646	0.941462	-0.448278	0.12446	0.0828008	0.78799	0.00159368	0.995877
Ophcf2|05792	yellow	0.783495	0.00153192	-0.813482	0.00071778	0.833638	0.000398749	0.379486	0.200937	-0.500542	0.0814808	-0.818022	0.000632651	0.317774	0.290035	0.423093	0.149731	-0.272141	0.368387	0.229333	0.451037	-0.119214	0.698084	-0.314997	0.294504	-0.370031	0.213316	0.302871	0.314477	-0.382115	0.197577
Ophcf2|03429	yellow	0.780755	0.00163232	-0.936661	2.41674e-06	0.881967	6.6555e-05	0.393712	0.183174	-0.110682	0.718872	-0.601724	0.0295766	0.674874	0.0113839	-0.0773409	0.801711	-0.742404	0.00365565	0.730515	0.00456896	0.232019	0.445604	-0.681219	0.0103559	0.109809	0.721009	0.172167	0.573817	0.027149	0.929846
Ophcf2|01573	yellow	0.778224	0.00172954	-0.908805	1.69873e-05	0.915273	1.148e-05	0.503654	0.0793024	-0.283236	0.348386	-0.624706	0.0224506	0.642012	0.0179919	0.116416	0.70488	-0.674412	0.0114616	0.603564	0.028952	0.0606869	0.843873	-0.534586	0.0598106	0.0300172	0.922453	0.127694	0.67761	0.112354	0.714783
Ophcf2|04448	yellow	0.776999	0.00177821	-0.855763	0.000190227	0.808886	0.000812897	0.352549	0.237416	-0.159326	0.603121	-0.5917	0.0331549	0.552567	0.0501885	0.0103171	0.973315	-0.608398	0.0273568	0.587673	0.0346779	0.401882	0.173439	-0.616688	0.0247734	0.0141157	0.963495	0.178955	0.558567	0.168147	0.582929
Ophcf2|05612	yellow	0.776562	0.00179584	-0.872259	0.000100823	0.935425	2.68123e-06	0.457691	0.115797	-0.492606	0.0872223	-0.817887	0.000635058	0.420574	0.152429	0.383497	0.195824	-0.401447	0.173948	0.34023	0.255345	-0.331758	0.268128	-0.367572	0.216611	-0.302063	0.315835	0.274917	0.363326	-0.127598	0.677841
Ophcf2|01912	yellow	0.776527	0.00179723	-0.875127	8.94981e-05	0.92595	5.58868e-06	0.424883	0.147833	-0.320954	0.284965	-0.719371	0.00557586	0.515283	0.0715208	0.1741	0.569459	-0.551812	0.0505683	0.511922	0.0737121	-0.103172	0.737318	-0.524229	0.0659102	-0.122063	0.691183	0.224897	0.460078	0.101845	0.740592
Ophcf2|00323	yellow	0.772175	0.00198033	-0.77686	0.00178379	0.837528	0.000352872	0.394585	0.182118	-0.621046	0.0234898	-0.860789	0.000158109	0.224413	0.461069	0.544603	0.0543023	-0.164125	0.592102	0.0994905	0.74641	-0.271783	0.369043	-0.226124	0.457569	-0.500352	0.0816149	0.308617	0.30492	-0.208293	0.494676
Ophcf2|06275	yellow	0.771455	0.00201198	-0.966166	8.13432e-08	0.894766	3.63146e-05	0.502265	0.0802698	-0.167979	0.583313	-0.544652	0.054276	0.780801	0.00163056	-0.0570458	0.853146	-0.823403	0.000542308	0.762403	0.00244451	0.19442	0.524466	-0.611971	0.0262201	0.20401	0.50379	0.0616816	0.841343	-0.0985443	0.748751
Ophcf2|03533	yellow	0.770469	0.00205595	-0.834428	0.000389068	0.902514	2.4215e-05	0.206793	0.497859	-0.375737	0.20579	-0.930234	4.06072e-06	0.209782	0.491528	0.318159	0.289419	-0.24112	0.427435	0.282072	0.350456	-0.161748	0.59755	-0.514569	0.0719823	-0.482295	0.0950913	0.506867	0.0770963	-0.0155531	0.95978
Ophcf2|02335	yellow	0.768148	0.00216244	-0.91977	8.58075e-06	0.883308	6.26684e-05	0.432206	0.140231	-0.342519	0.251954	-0.720927	0.00542594	0.515082	0.0716506	0.187111	0.540466	-0.528024	0.0636264	0.486541	0.0917944	-0.1111	0.717848	-0.482792	0.0947016	-0.150326	0.623995	0.206358	0.498785	-0.0862229	0.779418
Ophcf2|03060	yellow	0.768022	0.00216831	-0.897621	3.13936e-05	0.883637	6.17437e-05	0.400648	0.174888	-0.17697	0.563009	-0.627071	0.0217974	0.580955	0.037331	0.0459082	0.881615	-0.651119	0.01593	0.619109	0.0240542	0.18443	0.546389	-0.624514	0.0225044	0.0080645	0.97914	0.182674	0.550283	0.23366	0.442299
Ophcf2|05584	yellow	0.767183	0.00220791	-0.931729	3.61543e-06	0.984164	1.29412e-09	0.27929	0.355431	-0.276453	0.360543	-0.866905	0.000125016	0.423087	0.149738	0.156371	0.609946	-0.479512	0.0972956	0.517478	0.0701146	-0.126935	0.679435	-0.623913	0.0226728	-0.251528	0.407122	0.436757	0.135639	-0.190276	0.533513
Ophcf2|01761	yellow	0.767128	0.00221056	-0.905145	2.09408e-05	0.851673	0.00022003	0.499498	0.0822209	-0.178801	0.55891	-0.521954	0.0673069	0.701648	0.00751841	0.00256885	0.993355	-0.752224	0.00301377	0.679192	0.0106764	0.230054	0.449576	-0.58074	0.0374183	0.14707	0.631611	0.0410119	0.894174	0.198485	0.515655
Ophcf2|06836	yellow	0.765257	0.00230099	-0.952465	5.14019e-07	0.885885	5.57115e-05	0.485154	0.0928625	-0.158626	0.604735	-0.539395	0.0571187	0.782082	0.00158306	-0.0883447	0.774115	-0.823826	0.000535665	0.772468	0.00196756	0.203511	0.504857	-0.62068	0.0235957	0.217059	0.476263	0.0729548	0.812772	-0.123501	0.68771
Ophcf2|04205	yellow	0.765112	0.00230814	-0.898039	3.07207e-05	0.852133	0.000216503	0.556099	0.0484371	-0.390645	0.186916	-0.610714	0.026616	0.62248	0.0230786	0.230723	0.44822	-0.600133	0.0301247	0.494586	0.0857644	0.038884	0.899639	-0.385568	0.193216	-0.00566493	0.985346	0.0681688	0.824877	-0.218257	0.473772
Ophcf2|03079	yellow	0.764965	0.00231536	-0.921208	7.78998e-06	0.925631	5.71878e-06	0.496963	0.0840365	-0.373333	0.20894	-0.694563	0.00842497	0.610395	0.0267172	0.17606	0.56505	-0.607158	0.0277598	0.541636	0.0558944	-0.165475	0.589018	-0.457123	0.116308	-0.0574556	0.852102	0.17056	0.577454	-0.19546	0.522205
Ophcf2|00719	yellow	0.764084	0.00235913	-0.94824	8.14274e-07	0.986755	4.86719e-10	0.331677	0.268253	-0.221826	0.466389	-0.786198	0.00143766	0.530074	0.0624164	0.0652204	0.832353	-0.600761	0.0299074	0.619776	0.0238587	-0.0910374	0.767398	-0.660869	0.0139245	-0.118125	0.700726	0.347757	0.244297	-0.0587115	0.848902
Ophcf2|06776	yellow	0.76122	0.00250599	-0.899865	2.79147e-05	0.879818	7.31843e-05	0.376167	0.20523	-0.183145	0.549236	-0.655322	0.0150406	0.548291	0.0523685	0.0596434	0.846529	-0.616396	0.0248612	0.598939	0.0305408	0.167383	0.584668	-0.621014	0.0234993	-0.0258948	0.93308	0.212858	0.485048	0.0869712	0.777547
Ophcf2|04854	yellow	0.760917	0.0025219	-0.683714	0.00997172	0.703813	0.00725683	0.485249	0.092789	-0.542938	0.0551914	-0.63471	0.0197839	0.33723	0.259829	0.419451	0.153643	-0.274373	0.364315	0.155722	0.611449	-0.181577	0.552721	-0.185784	0.543395	-0.302578	0.314969	0.0770612	0.802415	0.288563	0.338996
Ophcf2|00956	yellow	0.76066	0.00253547	-0.947911	8.42636e-07	0.937624	2.22558e-06	0.479814	0.0970544	-0.231878	0.445889	-0.626957	0.0218287	0.703451	0.00730011	0.02154	0.944317	-0.742479	0.0036504	0.694721	0.00840387	0.00809634	0.979058	-0.58407	0.0360831	0.0915533	0.766113	0.141871	0.643842	-0.117524	0.702186
Ophcf2|01141	yellow	0.760644	0.00253634	-0.88356	6.19597e-05	0.925915	5.60318e-06	0.483147	0.094423	-0.381251	0.198677	-0.702686	0.00739213	0.554213	0.0493669	0.210502	0.490006	-0.561343	0.0459188	0.49984	0.0819778	-0.164704	0.590779	-0.454185	0.118975	-0.102416	0.739183	0.183388	0.548697	-0.0641884	0.834973
Ophcf2|02308	yellow	0.759179	0.00261488	-0.917425	1.00075e-05	0.986913	4.55893e-10	0.338952	0.257249	-0.321814	0.283603	-0.840659	0.000319072	0.443846	0.128686	0.198652	0.515295	-0.489905	0.0892391	0.498383	0.0830157	-0.209552	0.492012	-0.569008	0.0424092	-0.235772	0.438066	0.377882	0.203004	-0.134944	0.660268
Ophcf2|00593	yellow	0.758652	0.00264359	-0.929922	4.1591e-06	0.899586	2.83304e-05	0.451406	0.121536	-0.20323	0.505457	-0.611261	0.0264433	0.695914	0.00824605	0.00111371	0.997119	-0.727811	0.00479921	0.689044	0.00918708	0.0594459	0.847032	-0.579605	0.0378816	0.0995021	0.746381	0.147312	0.631045	-0.197415	0.517969
Ophcf2|06467	yellow	0.75727	0.00272	-0.75185	0.0030365	0.854961	0.000195803	0.380643	0.199453	-0.615523	0.025125	-0.887382	5.19625e-05	0.182419	0.550849	0.563849	0.0447495	-0.136608	0.65631	0.0787861	0.798074	-0.444333	0.128217	-0.233468	0.442685	-0.554104	0.049421	0.350046	0.240996	0.0282306	0.927057
Ophcf2|00960	yellow	0.756788	0.00274709	-0.713714	0.00614813	0.807854	0.00083556	0.474342	0.101483	-0.675346	0.0113049	-0.804815	0.000905204	0.250844	0.40844	0.600721	0.0299213	-0.159174	0.603471	0.0625346	0.839174	-0.364206	0.22117	-0.123413	0.687921	-0.455568	0.117715	0.233712	0.442196	-0.268546	0.374997
Ophcf2|01233	yellow	0.756634	0.00275575	-0.960825	1.80281e-07	0.873721	9.49151e-05	0.51837	0.069548	-0.147354	0.630947	-0.498998	0.0825767	0.80888	0.000813028	-0.0948355	0.757949	-0.8559	0.000189291	0.786865	0.00141512	0.220661	0.468792	-0.61621	0.0249171	0.250719	0.408682	0.0209881	0.945742	-0.00128558	0.996674
Ophcf2|07046	yellow	0.755407	0.00282577	-0.550327	0.0513221	0.59502	0.0319366	0.483992	0.0937638	-0.709538	0.00659857	-0.661316	0.0138373	0.124451	0.685417	0.715417	0.00597127	-0.00502275	0.987007	-0.156965	0.60857	-0.15906	0.603734	0.0435287	0.887715	-0.507785	0.0764735	0.0769387	0.802724	0.197838	0.517054
Ophcf2|00895	yellow	0.754542	0.00287595	-0.92946	4.30849e-06	0.923647	6.58459e-06	0.282143	0.35033	-0.194924	0.523369	-0.759852	0.00257856	0.48171	0.0955517	0.0364276	0.905953	-0.560439	0.046346	0.584159	0.0360478	0.012041	0.968858	-0.668612	0.0124723	-0.145061	0.636328	0.33724	0.259813	0.0927391	0.763161
Ophcf2|05643	yellow	0.754525	0.00287695	-0.822265	0.000560502	0.925476	5.78326e-06	0.216715	0.476981	-0.364986	0.220108	-0.921238	7.77431e-06	0.211615	0.487662	0.324453	0.279447	-0.260929	0.389206	0.294509	0.328683	-0.20508	0.501506	-0.525198	0.0653217	-0.464325	0.109941	0.493495	0.086566	0.0670324	0.827757
Ophcf2|04565	yellow	0.753854	0.0029163	-0.73134	0.00450041	0.706972	0.00688768	0.356783	0.231434	-0.56797	0.0428727	-0.773115	0.00193961	0.213635	0.483419	0.473211	0.102415	-0.141257	0.645294	0.0738442	0.810526	-0.163399	0.593766	-0.198557	0.5155	-0.466722	0.107875	0.250621	0.408871	-0.111721	0.716329
Ophcf2|05043	yellow	0.753828	0.00291785	-0.948533	7.89722e-07	0.955753	3.48747e-07	0.44704	0.125631	-0.236393	0.436826	-0.672344	0.0118146	0.653923	0.0153323	0.04446	0.885327	-0.70043	0.00766871	0.671314	0.0119934	-0.0346539	0.910515	-0.597904	0.0309052	0.0320163	0.917304	0.198708	0.515175	-0.134282	0.661846
Ophcf2|00491	yellow	0.753369	0.00294505	-0.829744	0.000449285	0.89069	4.43961e-05	0.270522	0.371356	-0.436406	0.135989	-0.90857	1.72221e-05	0.212624	0.485539	0.407572	0.166858	-0.226165	0.457485	0.230367	0.44894	-0.21534	0.479849	-0.428559	0.143984	-0.481438	0.0957667	0.443017	0.129486	-0.1084	0.724462
Ophcf2|06557	yellow	0.752473	0.00299872	-0.920783	8.01714e-06	0.982081	2.54366e-09	0.231532	0.446587	-0.223706	0.462521	-0.872048	0.0001017	0.395094	0.181504	0.11749	0.702268	-0.474431	0.10141	0.533755	0.0602848	-0.116094	0.705664	-0.674108	0.0115131	-0.260231	0.390521	0.475295	0.100702	-0.086806	0.77796
Ophcf2|03361	yellow	0.7501	0.00314455	-0.77575	0.00182894	0.735564	0.00416182	0.351748	0.238558	-0.274593	0.363915	-0.617663	0.0244818	0.411872	0.161992	0.179858	0.55655	-0.425951	0.146708	0.392356	0.184822	0.261459	0.388208	-0.454225	0.118938	-0.136718	0.656048	0.17155	0.575214	-0.00816385	0.978883
Ophcf2|05520	yellow	0.7499	0.00315714	-0.944927	1.13817e-06	0.979116	5.87001e-09	0.297207	0.324061	-0.187291	0.54007	-0.782278	0.00157589	0.525118	0.06537	0.0309803	0.919972	-0.601908	0.0295135	0.638797	0.0187651	-0.0153685	0.960257	-0.688732	0.00923157	-0.102505	0.738963	0.374778	0.207043	-0.142662	0.641976
Ophcf2|01465	yellow	0.74929	0.0031956	-0.899117	2.90383e-05	0.855101	0.000194818	0.563217	0.045042	-0.236326	0.436959	-0.497973	0.0833095	0.749338	0.00319256	0.0305406	0.921105	-0.776013	0.00181816	0.67376	0.011572	0.0897743	0.770547	-0.507801	0.076463	0.182262	0.551198	-0.015472	0.95999	0.100223	0.744598
Ophcf2|03010	yellow	0.747401	0.00331707	-0.907839	1.79665e-05	0.859101	0.00016837	0.474095	0.101686	-0.261263	0.388576	-0.610124	0.0268034	0.608209	0.0274179	0.110761	0.718677	-0.640498	0.0183528	0.56904	0.042395	-0.028834	0.925502	-0.509426	0.0753697	-0.00897832	0.976777	0.113259	0.712573	0.168483	0.582165
Ophcf2|06075	yellow	0.746309	0.00338891	-0.920916	7.94573e-06	0.977955	7.88719e-09	0.352243	0.237851	-0.279213	0.355569	-0.793632	0.00120173	0.503766	0.0792251	0.136343	0.656939	-0.552239	0.0503533	0.560256	0.0464331	-0.166545	0.586577	-0.587428	0.0347723	-0.151207	0.621939	0.342982	0.251272	-0.198448	0.515736
Ophcf2|01944	yellow	0.743918	0.00355036	-0.925902	5.60808e-06	0.972569	2.59759e-08	0.245011	0.419782	-0.221196	0.467688	-0.850524	0.000229035	0.415446	0.15802	0.117282	0.702772	-0.489701	0.0893921	0.539141	0.057259	-0.0943414	0.759176	-0.660566	0.0139838	-0.238729	0.432173	0.453998	0.119147	-0.100451	0.744034
Ophcf2|04347	yellow	0.741744	0.0037023	-0.955923	3.4156e-07	0.951959	5.44263e-07	0.34959	0.24165	-0.187883	0.538767	-0.727133	0.0048583	0.592667	0.0327965	0.00224851	0.994183	-0.653266	0.0154708	0.67153	0.0119558	-0.0427851	0.889623	-0.653737	0.0153714	-0.0306644	0.920786	0.294863	0.328074	-0.241215	0.427248
Ophcf2|02652	yellow	0.741228	0.00373914	-0.894366	3.70519e-05	0.96448	1.0595e-07	0.236532	0.436547	-0.287042	0.341664	-0.890677	4.44233e-05	0.349839	0.241293	0.199149	0.514223	-0.403819	0.17118	0.453481	0.119621	-0.173392	0.571053	-0.596432	0.0314285	-0.319768	0.28685	0.483292	0.0943099	-0.21631	0.477824
Ophcf2|03138	yellow	0.74082	0.00376842	-0.975508	1.40059e-08	0.925244	5.88028e-06	0.36661	0.217908	-0.115485	0.707146	-0.652839	0.0155613	0.655269	0.0150516	-0.06651	0.829082	-0.73331	0.00433996	0.738283	0.00395454	0.124226	0.685958	-0.698317	0.00793484	0.0674204	0.826774	0.231963	0.445716	-0.103481	0.736556
Ophcf2|06639	yellow	0.740509	0.00379082	-0.500475	0.0815282	0.487447	0.0911011	0.387106	0.191294	-0.584269	0.0360043	-0.582326	0.0367783	0.0914888	0.766273	0.595942	0.0316041	0.00800875	0.979284	-0.138148	0.652652	0.18832	0.537806	-0.0274261	0.929131	-0.453382	0.119711	0.0840662	0.784817	0.305454	0.310161
Ophcf2|04184	yellow	0.738761	0.00391891	-0.951372	5.81201e-07	0.897919	3.09129e-05	0.442302	0.130179	-0.14577	0.634663	-0.580222	0.0376295	0.734052	0.00428067	-0.0646864	0.833709	-0.781915	0.00158921	0.752943	0.0029705	0.151748	0.620679	-0.628697	0.0213567	0.165206	0.589631	0.139284	0.649959	-0.238254	0.433117
Ophcf2|07273	yellow	0.737961	0.00397866	-0.892824	4.00025e-05	0.980639	3.8826e-09	0.292101	0.332838	-0.292902	0.331453	-0.856746	0.000183568	0.390455	0.18715	0.193122	0.527291	-0.451542	0.121409	0.480905	0.0961884	-0.239731	0.430184	-0.592006	0.0330413	-0.277797	0.358116	0.426775	0.145844	-0.0410844	0.893987
Ophcf2|05661	yellow	0.737006	0.00405085	-0.943753	1.27516e-06	0.9025	2.4233e-05	0.471848	0.103546	-0.158843	0.604236	-0.563769	0.0447863	0.755189	0.00283831	-0.0612137	0.842533	-0.799101	0.00104847	0.76014	0.00256314	0.115439	0.707256	-0.611941	0.0262295	0.188861	0.536617	0.110316	0.719768	-0.229979	0.449728
Ophcf2|04426	yellow	0.734005	0.00428439	-0.959826	2.06679e-07	0.869335	0.000113523	0.475514	0.100523	-0.128963	0.674565	-0.519223	0.0690102	0.782534	0.00156655	-0.103967	0.735359	-0.832838	0.000408742	0.780438	0.00164422	0.17799	0.560725	-0.623907	0.0226745	0.223937	0.462047	0.0629071	0.838228	-0.0833003	0.786737
Ophcf2|01466	yellow	0.733926	0.00429072	-0.918915	9.08032e-06	0.954225	4.19081e-07	0.360924	0.225673	-0.223809	0.46231	-0.726441	0.00491922	0.570092	0.0419289	0.0577298	0.851403	-0.621597	0.0233313	0.627487	0.0216841	-0.0403727	0.895815	-0.613269	0.025816	-0.0472602	0.878151	0.300324	0.318767	-0.225578	0.458685
Ophcf2|03829	yellow	0.733613	0.00431567	-0.929026	4.45236e-06	0.840852	0.00031708	0.519599	0.0687734	-0.109921	0.720734	-0.441518	0.130943	0.845747	0.000269682	-0.149715	0.625422	-0.888034	5.03958e-05	0.821822	0.000567715	0.264391	0.382714	-0.610448	0.0267004	0.327348	0.274929	-0.0148675	0.961552	-0.105589	0.731366
Ophcf2|00080	yellow	0.733355	0.00433637	-0.551638	0.0506564	0.643678	0.0176006	0.575063	0.0397769	-0.824091	0.000531534	-0.679129	0.0106864	0.185488	0.544048	0.782379	0.00157219	-0.0200811	0.948084	-0.162723	0.595314	-0.376756	0.204464	0.146838	0.632155	-0.482475	0.0949497	0.0583518	0.849818	-0.180597	0.554903
Ophcf2|06816	yellow	0.732875	0.00437503	-0.946079	1.01548e-06	0.90511	2.09819e-05	0.422266	0.150614	-0.12726	0.678655	-0.577618	0.0387027	0.716585	0.00585227	-0.0937764	0.76058	-0.78591	0.00144747	0.762907	0.00241864	0.174713	0.568078	-0.668126	0.0125598	0.160043	0.601469	0.147431	0.630764	-0.0404617	0.895586
Ophcf2|03290	yellow	0.732375	0.00441557	-0.945891	1.03472e-06	0.941323	1.60166e-06	0.435457	0.13694	-0.191575	0.530669	-0.641212	0.018182	0.682512	0.0101554	-0.0106221	0.972526	-0.73464	0.00423417	0.712874	0.0062368	-0.0207323	0.946402	-0.617303	0.0245892	0.0820576	0.789854	0.188336	0.537771	-0.17704	0.562852
Ophcf2|01249	yellow	0.73192	0.0044527	-0.943272	1.33507e-06	0.9652	9.47931e-08	0.260352	0.390294	-0.143826	0.639233	-0.777367	0.00176348	0.50049	0.0815175	-0.00692005	0.9821	-0.597706	0.0309751	0.649362	0.0163132	-0.00263428	0.993185	-0.727825	0.00479798	-0.110517	0.719274	0.390889	0.186617	-0.0299962	0.922508
Ophcf2|01792	yellow	0.729937	0.00461746	-0.661392	0.0138226	0.724563	0.00508756	0.379362	0.201096	-0.465283	0.109112	-0.702431	0.00742295	0.221355	0.467361	0.486261	0.0920091	-0.187851	0.538837	0.120284	0.695488	-0.00451031	0.988333	-0.246171	0.417514	-0.373122	0.209218	0.231642	0.446364	0.0369454	0.904621
Ophcf2|05601	yellow	0.729543	0.00465075	-0.880034	7.24974e-05	0.976152	1.21117e-08	0.244112	0.421545	-0.314996	0.294505	-0.903189	2.33381e-05	0.32616	0.276777	0.230078	0.449527	-0.381887	0.197867	0.426844	0.145772	-0.268853	0.37443	-0.575334	0.039662	-0.350443	0.240425	0.482785	0.0947069	-0.166101	0.587588
Ophcf2|06472	yellow	0.727958	0.00478643	-0.915911	1.10266e-05	0.963161	1.29135e-07	0.206281	0.498949	-0.232604	0.444425	-0.885513	5.66755e-05	0.3507	0.240056	0.144514	0.637614	-0.425782	0.146886	0.492757	0.0871108	-0.135234	0.659579	-0.652206	0.0156962	-0.307927	0.306059	0.498831	0.082696	-0.149071	0.626927
Ophcf2|01246	yellow	0.726815	0.00488629	-0.88359	6.18744e-05	0.844701	0.000279302	0.484773	0.0931577	-0.198435	0.515764	-0.508783	0.0758011	0.741481	0.00372102	-0.069904	0.820484	-0.772406	0.00197028	0.71096	0.00644243	0.0922349	0.764415	-0.551909	0.0505193	0.194255	0.524825	0.0364602	0.905869	-0.0665301	0.829031
Ophcf2|03828	yellow	0.724521	0.00509133	-0.940682	1.69816e-06	0.916049	1.09305e-05	0.378272	0.2025	-0.165478	0.589011	-0.653703	0.0153787	0.655961	0.0149087	-0.0376394	0.902837	-0.705834	0.00701897	0.705297	0.00708162	0.0299555	0.922612	-0.630983	0.0207482	0.0640974	0.835204	0.230843	0.447978	-0.295707	0.326627
Ophcf2|01890	yellow	0.724342	0.00510764	-0.802523	0.000960707	0.882021	6.63966e-05	0.311326	0.300472	-0.309531	0.303415	-0.755255	0.00283454	0.362207	0.223907	0.210045	0.490972	-0.415413	0.158056	0.405275	0.169495	-0.097661	0.750939	-0.52316	0.0665638	-0.245877	0.418089	0.329744	0.271221	0.258519	0.393758
Ophcf2|02582	yellow	0.72368	0.00516819	-0.775009	0.00185953	0.808691	0.000817141	0.441352	0.131104	-0.551961	0.0504935	-0.761888	0.00247109	0.348932	0.242598	0.456848	0.116556	-0.277926	0.357884	0.20145	0.509274	-0.281553	0.35138	-0.21612	0.478221	-0.335482	0.262464	0.243418	0.422908	-0.374419	0.207513
Ophcf2|03398	yellow	0.723321	0.00520118	-0.946022	1.0213e-06	0.85143	0.000221908	0.490171	0.0890389	-0.0875952	0.775987	-0.474906	0.10102	0.800202	0.00101958	-0.128787	0.674988	-0.860833	0.000157845	0.806545	0.000865025	0.236889	0.435835	-0.639985	0.0184765	0.271877	0.368871	0.0337867	0.912747	0.00625209	0.983827
Ophcf2|00248	yellow	0.723027	0.00522844	-0.927805	4.87868e-06	0.831956	0.000419985	0.516039	0.0710339	-0.0862289	0.779403	-0.423434	0.149369	0.849303	0.000238929	-0.168809	0.581425	-0.901309	2.58452e-05	0.833987	0.000394452	0.28267	0.349392	-0.625671	0.0221823	0.342974	0.251283	-0.0224872	0.941872	-0.0128242	0.966833
Ophcf2|00386	yellow	0.720211	0.00549449	-0.754784	0.00286181	0.783504	0.00153159	0.288183	0.339662	-0.286022	0.343457	-0.687729	0.00937606	0.323044	0.281662	0.177747	0.561268	-0.374306	0.207662	0.360588	0.226137	0.0243052	0.93718	-0.499856	0.081966	-0.245511	0.418804	0.26074	0.389561	0.389703	0.188075
Ophcf2|04209	yellow	0.718021	0.00570858	-0.559409	0.0468367	0.493252	0.0867451	0.421679	0.151242	-0.572846	0.0407265	-0.550756	0.0511036	0.177051	0.562827	0.532854	0.0608014	-0.0757796	0.805644	-0.0644457	0.83432	0.13367	0.663305	-0.0314498	0.918763	-0.376191	0.205199	0.0210973	0.94546	0.126247	0.681091
Ophcf2|01828	yellow	0.717904	0.0057202	-0.95549	3.60118e-07	0.886946	5.30328e-05	0.445417	0.127177	-0.0836876	0.785766	-0.525166	0.0653409	0.78209	0.00158275	-0.149354	0.626266	-0.850161	0.000231939	0.821366	0.000575215	0.17447	0.568625	-0.672386	0.0118074	0.242524	0.424666	0.0970565	0.752437	-0.110686	0.718862
Ophcf2|00079	yellow	0.71703	0.00580742	-0.515668	0.0712728	0.627274	0.0217421	0.358284	0.229335	-0.720745	0.00544326	-0.786834	0.00141616	-0.0384207	0.900829	0.751661	0.00304803	0.137233	0.654825	-0.237576	0.434467	-0.346254	0.246479	0.0103123	0.973327	-0.692349	0.00872468	0.254454	0.4015	0.214517	0.481571
Ophcf2|01964	yellow	0.715845	0.00592745	-0.642297	0.0179243	0.783049	0.00154791	0.282477	0.349734	-0.645332	0.0172183	-0.912572	1.35706e-05	0.0256977	0.933589	0.622138	0.0231761	0.0319872	0.917379	-0.061863	0.840882	-0.445729	0.126879	-0.171117	0.576192	-0.673512	0.0116143	0.422286	0.150593	-0.0609118	0.843301
Ophcf2|06682	yellow	0.71528	0.0059854	-0.836492	0.000364656	0.864615	0.000136684	0.262067	0.387065	-0.348387	0.243385	-0.839593	0.000330281	0.270055	0.372215	0.302147	0.315693	-0.300441	0.31857	0.315515	0.293667	-0.159521	0.602671	-0.473323	0.102323	-0.383079	0.196353	0.399248	0.17654	-0.146017	0.634083
Ophcf2|00767	yellow	0.713946	0.00612378	-0.928808	4.52626e-06	0.845269	0.000274042	0.447051	0.125621	-0.126881	0.679566	-0.518904	0.069211	0.762701	0.0024292	-0.121616	0.692264	-0.801723	0.000980687	0.76858	0.00214231	0.164998	0.590108	-0.60847	0.0273335	0.220012	0.470136	0.0873081	0.776705	-0.246119	0.417617
Ophcf2|01886	yellow	0.713875	0.00613125	-0.943429	1.31535e-06	0.961145	1.72435e-07	0.361644	0.224681	-0.151555	0.621129	-0.689406	0.00913554	0.621238	0.0234345	-0.0237332	0.938656	-0.698845	0.00786761	0.709473	0.00660584	-0.0414376	0.893081	-0.673477	0.0116203	0.0248375	0.935807	0.276158	0.361076	-0.126097	0.68145
Ophcf2|06468	yellow	0.710797	0.00646022	-0.922827	6.97181e-06	0.983188	1.79487e-09	0.254834	0.400773	-0.208235	0.4948	-0.832103	0.000418098	0.443227	0.129283	0.0839616	0.78508	-0.523932	0.0660914	0.574903	0.0398451	-0.19319	0.527142	-0.661805	0.0137424	-0.199051	0.514434	0.434336	0.13807	-0.157252	0.607907
Ophcf2|05034	yellow	0.709972	0.00655071	-0.911126	1.48093e-05	0.954955	3.84182e-07	0.322192	0.283006	-0.289617	0.337156	-0.811898	0.000749516	0.412048	0.161796	0.200611	0.511076	-0.4752	0.10078	0.479717	0.0971324	-0.220635	0.468846	-0.568147	0.0427937	-0.247649	0.414634	0.368996	0.214699	0.0196761	0.94913
