## Supplementary material for "Genetic underpinnings of host manipulation by *Ophiocordyceps* as revealed by comparative transcriptomics": Fungal_RNAseq (part 23 of 23)

### Sheet: WGCNA_AllFungal (continued)
	moduleColor	GS.manip	p.GS.manip	MM.greenyellow	p.MM.greenyellow	MM.yellow	p.MM.yellow	MM.black	p.MM.black	MM.green	p.MM.green	MM.tan	p.MM.tan	MM.brown	p.MM.brown	MM.red	p.MM.red	MM.turquoise	p.MM.turquoise	MM.blue	p.MM.blue	MM.salmon	p.MM.salmon	MM.magenta	p.MM.magenta	MM.purple	p.MM.purple	MM.pink	p.MM.pink	MM.grey	p.MM.grey
Ophcf2|04340	yellow	0.709921	0.0065563	-0.921988	7.38682e-06	0.816872	0.000653412	0.527577	0.0638927	-0.0968023	0.753068	-0.410369	0.163682	0.85035	0.000230423	-0.145744	0.634723	-0.894788	3.62754e-05	0.815043	0.000687552	0.260009	0.390941	-0.593928	0.0323336	0.344537	0.248987	-0.0383934	0.9009	-0.0315126	0.918601
Ophcf2|00551	yellow	0.709267	0.0066287	-0.878836	7.63855e-05	0.976021	1.24806e-08	0.26103	0.389015	-0.28572	0.34399	-0.864125	0.000139293	0.371989	0.210714	0.185806	0.543346	-0.432511	0.139921	0.475637	0.100423	-0.251233	0.40769	-0.588971	0.0341814	-0.282541	0.349621	0.457174	0.116263	-0.17988	0.5565
Ophcf2|07163	yellow	0.709113	0.00664591	-0.843499	0.000290697	0.863239	0.000144104	0.494814	0.0855979	-0.381941	0.197798	-0.645169	0.0172557	0.558422	0.0473096	0.214251	0.482128	-0.551931	0.0505083	0.471863	0.103533	-0.261895	0.387388	-0.380968	0.199038	-0.0668344	0.828259	0.121647	0.69219	-0.177776	0.561203
Ophcf2|00651	yellow	0.708448	0.00672027	-0.580175	0.0376487	0.682023	0.0102309	0.299479	0.320197	-0.670113	0.0122046	-0.842874	0.000296762	-0.0393497	0.898442	0.699899	0.00773495	0.107478	0.726725	-0.178671	0.559201	-0.339094	0.257037	-0.0855941	0.780991	-0.711758	0.00635611	0.340669	0.254692	0.235481	0.438649
Ophcf2|06225	yellow	0.707852	0.00678746	-0.915023	1.16616e-05	0.886393	5.44156e-05	0.444959	0.127616	-0.177252	0.562377	-0.570162	0.0418983	0.686966	0.00948713	-0.0261684	0.932375	-0.740462	0.00379425	0.694928	0.00837637	0.0531483	0.863091	-0.593939	0.0323296	0.113238	0.712623	0.131691	0.668031	0.0689783	0.822827
Ophcf2|06137	yellow	0.707542	0.00682266	-0.900928	2.63788e-05	0.856403	0.00018587	0.280503	0.353256	-0.165889	0.588072	-0.706578	0.00693296	0.489155	0.0898045	0.0389975	0.899347	-0.549452	0.0517697	0.571158	0.0414608	0.0580871	0.850492	-0.61729	0.0245931	-0.0960186	0.755012	0.316061	0.292787	-0.165977	0.587872
Ophcf2|05747	yellow	0.706929	0.00689268	-0.89499	3.59086e-05	0.866648	0.000126285	0.447027	0.125644	-0.0911329	0.76716	-0.495128	0.0853686	0.748273	0.00326054	-0.122935	0.689076	-0.819928	0.000599384	0.782116	0.00158181	0.235218	0.439176	-0.651782	0.0157871	0.242858	0.424008	0.0840632	0.784825	0.040758	0.894825
Ophcf2|02519	yellow	0.706597	0.00693075	-0.879829	7.31503e-05	0.973956	1.95783e-08	0.279366	0.355294	-0.324919	0.278716	-0.873762	9.47533e-05	0.356785	0.231431	0.230297	0.449082	-0.407315	0.167152	0.438249	0.134156	-0.318512	0.288854	-0.549963	0.0515082	-0.317128	0.291071	0.447	0.12567	-0.163387	0.593791
Ophcf2|04217	yellow	0.705881	0.00701352	-0.891746	4.21765e-05	0.980613	3.91095e-09	0.259745	0.391439	-0.263189	0.38496	-0.858342	0.000173157	0.386211	0.192411	0.157269	0.607869	-0.455917	0.117398	0.501594	0.0807396	-0.275261	0.362702	-0.6122	0.0261486	-0.270943	0.370584	0.454259	0.118908	-0.0995012	0.746384
Ophcf2|02644	yellow	0.705446	0.0070642	-0.645287	0.0172287	0.689891	0.00906681	0.354738	0.234311	-0.584493	0.0359159	-0.776688	0.00179072	0.0774408	0.801459	0.622423	0.0230949	-0.0264857	0.931556	-0.0562161	0.855262	-0.262077	0.387046	-0.142176	0.643122	-0.576779	0.0390531	0.271292	0.369942	0.233442	0.442739
Ophcf2|04361	yellow	0.702292	0.00743983	-0.706227	0.00697349	0.781081	0.0016201	0.318426	0.288991	-0.538622	0.0575458	-0.839541	0.000330828	0.151412	0.621463	0.534237	0.0600094	-0.101275	0.742	0.0745453	0.808757	-0.259556	0.391797	-0.227583	0.454593	-0.51137	0.074077	0.368406	0.21549	-0.349492	0.241792
Ophcf2|01972	yellow	0.701738	0.00750736	-0.955333	3.67044e-07	0.907598	1.8218e-05	0.368099	0.215902	-0.0894046	0.771469	-0.606153	0.0280894	0.698936	0.00785614	-0.12328	0.688242	-0.772236	0.00197765	0.779716	0.00167169	0.110513	0.719285	-0.690444	0.00898892	0.141099	0.645667	0.208551	0.494131	-0.230191	0.449298
Ophcf2|04892	yellow	0.701433	0.0075448	-0.925946	5.59027e-06	0.960547	1.8734e-07	0.347845	0.244169	-0.160181	0.601152	-0.703479	0.00729667	0.588833	0.0342341	-0.00185762	0.995195	-0.666576	0.0128425	0.682827	0.0101071	-0.0873356	0.776636	-0.661771	0.0137491	-0.00807909	0.979102	0.298287	0.322222	-0.120568	0.6948
Ophcf2|06778	yellow	0.701001	0.00759799	-0.926666	5.30538e-06	0.96261	1.39979e-07	0.349835	0.241299	-0.175498	0.566313	-0.70967	0.00658397	0.582462	0.0367236	0.0108754	0.971872	-0.657844	0.0145251	0.67102	0.0120448	-0.0987501	0.748242	-0.651649	0.0158158	-0.0188573	0.951244	0.29705	0.324329	-0.135858	0.658092
Ophcf2|03477	yellow	0.699885	0.00773662	-0.600738	0.0299154	0.678343	0.0108127	0.18913	0.536026	-0.424651	0.148079	-0.77918	0.0016923	0.0527745	0.864046	0.382255	0.197398	-0.0538595	0.861275	0.0585872	0.849218	-0.162925	0.594852	-0.323461	0.281005	-0.535288	0.0594122	0.371125	0.211859	0.351323	0.239165
Ophcf2|02632	yellow	0.699655	0.00776544	-0.883381	6.2463e-05	0.970754	3.68182e-08	0.245801	0.418238	-0.2559	0.398737	-0.851877	0.00021846	0.380024	0.200246	0.155392	0.612212	-0.451719	0.121245	0.495821	0.0848637	-0.244505	0.420774	-0.610611	0.0266488	-0.264577	0.382366	0.453513	0.119591	-0.127149	0.67892
Ophcf2|02344	yellow	0.698014	0.00797357	-0.746536	0.00337388	0.846907	0.000259319	0.169373	0.580145	-0.453994	0.11915	-0.952058	5.38238e-07	0.0576468	0.851614	0.457647	0.115837	-0.0725911	0.81369	0.109153	0.722616	-0.295924	0.326254	-0.393591	0.183321	-0.620914	0.023528	0.541347	0.056051	-0.0618809	0.840836
Ophcf2|03976	yellow	0.69796	0.00798041	-0.890408	4.5003e-05	0.848942	0.000241914	0.327257	0.27507	-0.209773	0.491545	-0.672747	0.0117453	0.509869	0.0750741	0.0276665	0.928512	-0.562662	0.0453008	0.566959	0.0433276	-0.0327147	0.915506	-0.580485	0.0375222	-0.0842354	0.784394	0.2436	0.422549	-0.0513532	0.867679
Ophcf2|04325	yellow	0.697885	0.00799005	-0.961156	1.7217e-07	0.939416	1.90257e-06	0.311227	0.300634	-0.0707974	0.818224	-0.663509	0.0134157	0.640972	0.0182393	-0.126586	0.680274	-0.739235	0.00388385	0.771733	0.00199969	0.0470699	0.878639	-0.742833	0.00362558	0.0706349	0.818635	0.285193	0.34492	-0.0975103	0.751313
Ophcf2|06596	yellow	0.696672	0.00814687	-0.949494	7.13258e-07	0.908305	1.74889e-05	0.367604	0.216567	-0.0760677	0.804918	-0.593935	0.0323309	0.705665	0.00703871	-0.136123	0.657462	-0.783765	0.00152228	0.791468	0.00126703	0.131451	0.668606	-0.700516	0.00765801	0.156524	0.609592	0.205579	0.500443	-0.184892	0.545366
Ophcf2|02261	yellow	0.695944	0.008242	-0.914782	1.18394e-05	0.82383	0.000535603	0.493783	0.0863537	-0.0588713	0.848495	-0.407853	0.166537	0.846617	0.00026188	-0.19806	0.516574	-0.907709	1.81025e-05	0.847541	0.0002538	0.276055	0.361262	-0.636952	0.0192201	0.359843	0.227169	-0.0207445	0.946371	-0.0264944	0.931534
Ophcf2|05983	yellow	0.695431	0.00830967	-0.702912	0.00736484	0.750945	0.00309202	0.491972	0.0876932	-0.442247	0.130232	-0.556598	0.0481937	0.471392	0.103926	0.289557	0.337261	-0.436989	0.135407	0.324301	0.279685	-0.00277632	0.992818	-0.272005	0.368636	-0.0878332	0.775393	0.0662946	0.829628	0.0582971	0.849957
Ophcf2|03286	yellow	0.693993	0.00850133	-0.924955	6.00294e-06	0.835601	0.000375043	0.453902	0.119235	-0.0283759	0.926683	-0.442036	0.130438	0.821209	0.000577819	-0.208347	0.494563	-0.89244	4.07658e-05	0.855646	0.000191035	0.266591	0.378617	-0.6735	0.0116162	0.330248	0.270445	0.0383224	0.901082	-0.0563601	0.854894
Ophcf2|06694	yellow	0.692622	0.00868725	-0.865321	0.000132999	0.914043	1.23968e-05	0.27995	0.354247	-0.270249	0.371857	-0.797862	0.00108176	0.377292	0.203768	0.173076	0.571766	-0.435227	0.137172	0.463714	0.110472	-0.13098	0.669732	-0.568199	0.0427702	-0.244106	0.421557	0.395201	0.181374	-0.0997161	0.745852
Ophcf2|07264	yellow	0.692491	0.00870517	-0.938697	2.02732e-06	0.933889	3.04208e-06	0.364339	0.220989	-0.0963442	0.754204	-0.625212	0.0223096	0.676018	0.011193	-0.10456	0.7339	-0.760696	0.00253359	0.770244	0.0020661	0.0234051	0.939503	-0.695938	0.0082428	0.115997	0.705899	0.229298	0.451106	-0.131549	0.668371
Ophcf2|01476	yellow	0.690825	0.00893565	-0.961704	1.59406e-07	0.931033	3.8175e-06	0.344551	0.248967	-0.0653014	0.832147	-0.627722	0.0216202	0.67102	0.0120448	-0.119277	0.697929	-0.765636	0.00228244	0.783919	0.0015168	0.101711	0.740923	-0.728046	0.00477883	0.114046	0.710652	0.247066	0.415769	-0.116747	0.704074
Ophcf2|01766	yellow	0.690666	0.00895788	-0.740708	0.00377648	0.834152	0.000392433	0.235474	0.438663	-0.433923	0.138487	-0.883191	6.3002e-05	0.107309	0.727139	0.458087	0.115442	-0.130273	0.671425	0.134887	0.660404	-0.30525	0.310501	-0.378275	0.202496	-0.552831	0.0500559	0.449459	0.123351	0.122821	0.68935
Ophcf2|02973	yellow	0.690516	0.00897888	-0.924335	6.27311e-06	0.905246	2.08226e-05	0.334098	0.264561	-0.0878646	0.775314	-0.627758	0.0216105	0.620965	0.0235133	-0.105035	0.732729	-0.716943	0.00581618	0.731613	0.00447793	0.0133207	0.96555	-0.704439	0.00718252	0.0596297	0.846564	0.23629	0.437031	0.101934	0.740372
Ophcf2|04704	yellow	0.69044	0.00898955	-0.959749	2.08835e-07	0.938898	1.99167e-06	0.35071	0.240043	-0.0975812	0.751137	-0.649184	0.0163525	0.661658	0.0137709	-0.0935113	0.76124	-0.745965	0.00341177	0.762854	0.00242136	0.00758206	0.980388	-0.699889	0.0077362	0.0873865	0.776509	0.253402	0.403516	-0.190604	0.532793
Ophcf2|04513	yellow	0.689843	0.00907353	-0.917765	9.78951e-06	0.842315	0.000302273	0.391859	0.185429	-0.0582057	0.85019	-0.504033	0.0790397	0.758615	0.0026456	-0.20209	0.5079	-0.824261	0.00052891	0.814815	0.000691893	0.210652	0.489691	-0.672553	0.0117786	0.250055	0.409966	0.10938	0.72206	-0.194803	0.523632
Ophcf2|06553	yellow	0.688977	0.00919665	-0.670729	0.0120958	0.737111	0.00404286	0.559748	0.0466747	-0.606406	0.028006	-0.625462	0.0222404	0.352315	0.237749	0.536327	0.0588256	-0.268935	0.374278	0.125888	0.681954	-0.259335	0.392213	-0.0947337	0.758202	-0.274773	0.363589	0.0770065	0.802553	-0.0119634	0.969059
Ophcf2|06833	yellow	0.688889	0.00920913	-0.73061	0.00456104	0.838337	0.000343881	0.198018	0.516663	-0.423729	0.149056	-0.88639	5.4424e-05	0.133821	0.662945	0.361694	0.224612	-0.15425	0.61486	0.181294	0.553349	-0.378345	0.202407	-0.403889	0.171099	-0.526263	0.0646793	0.458749	0.11485	0.0293953	0.924056
Ophcf2|04839	yellow	0.688807	0.00922084	-0.922671	7.0474e-06	0.825454	0.000510694	0.454081	0.119071	-0.0314978	0.918639	-0.429959	0.142536	0.818238	0.00062882	-0.214923	0.480721	-0.890295	4.52502e-05	0.852138	0.000216462	0.299028	0.320962	-0.670531	0.0121307	0.335589	0.262302	0.0215477	0.944297	-0.0603874	0.844635
Ophcf2|01788	yellow	0.688704	0.00923563	-0.56281	0.0452315	0.668494	0.0124936	0.250912	0.408309	-0.593273	0.0325736	-0.828558	0.000465647	-0.0558262	0.856256	0.653049	0.0155169	0.103651	0.736137	-0.149925	0.62493	-0.269278	0.373646	-0.136224	0.657224	-0.695666	0.00827867	0.371737	0.211048	0.253058	0.404177
Ophcf2|07308	yellow	0.688276	0.00929715	-0.90881	1.69822e-05	0.910168	1.56795e-05	0.331899	0.267912	-0.161393	0.598366	-0.671141	0.0120237	0.581687	0.037035	-0.0406722	0.895046	-0.653685	0.0153825	0.66489	0.0131553	-0.110692	0.718847	-0.641536	0.0181048	-0.0108515	0.971933	0.263937	0.383561	-0.0116875	0.969772
Ophcf2|01597	yellow	0.688075	0.00932607	-0.921434	7.67131e-06	0.847499	0.000254156	0.391179	0.186262	-0.037462	0.903293	-0.507844	0.0764339	0.73811	0.00396752	-0.197637	0.517487	-0.824117	0.000531135	0.813546	0.000716516	0.163631	0.593234	-0.697012	0.00810265	0.229066	0.451578	0.110415	0.719524	0.0184453	0.952308
Ophcf2|06268	yellow	0.688007	0.00933588	-0.949303	7.2801e-07	0.934999	2.77778e-06	0.242963	0.423803	-0.03208	0.91714	-0.693367	0.0085858	0.578627	0.0382839	-0.134337	0.661714	-0.695411	0.00831224	0.754482	0.00287941	0.0856088	0.780955	-0.784251	0.00150508	0.0196918	0.949089	0.35183	0.238441	-0.0458977	0.881642
Ophcf2|00387	yellow	0.687674	0.00938408	-0.910007	1.58298e-05	0.853381	0.000207165	0.426719	0.145902	-0.0325956	0.915813	-0.468054	0.106739	0.791392	0.00126937	-0.205668	0.500253	-0.868991	0.000115095	0.846459	0.000263284	0.253179	0.403945	-0.687853	0.00935816	0.304033	0.312532	0.0800135	0.794987	-0.0630265	0.837924
Ophcf2|00967	yellow	0.685406	0.0097173	-0.924784	6.07649e-06	0.968179	5.82766e-08	0.317979	0.289706	-0.188549	0.537303	-0.750245	0.00313548	0.533893	0.0602057	0.0374382	0.903355	-0.609329	0.0270573	0.636201	0.0194075	-0.185154	0.544786	-0.644143	0.0174924	-0.0840774	0.784789	0.346883	0.245564	-0.163489	0.593559
Ophcf2|02534	yellow	0.685132	0.00975813	-0.684077	0.00991667	0.629461	0.0211517	0.326871	0.27567	-0.320654	0.285441	-0.554911	0.0490211	0.415422	0.158046	0.150477	0.623642	-0.37594	0.205525	0.325717	0.277468	0.0690392	0.822673	-0.316593	0.29193	-0.119235	0.698032	0.131767	0.667849	-0.188783	0.536787
Ophcf2|04107	yellow	0.685018	0.00977511	-0.939323	1.91824e-06	0.851591	0.00022066	0.428296	0.144258	-0.0344158	0.911128	-0.473762	0.10196	0.794964	0.00116289	-0.198812	0.51495	-0.872803	9.85918e-05	0.845113	0.000275486	0.241568	0.42655	-0.684718	0.00982008	0.29382	0.329869	0.0711269	0.817391	-0.0942941	0.759294
Ophcf2|00226	yellow	0.684889	0.00979446	-0.856258	0.00018685	0.830838	0.000434603	0.409958	0.164147	-0.177853	0.561031	-0.545876	0.053629	0.630041	0.0209974	-0.039632	0.897717	-0.683696	0.00997443	0.646318	0.0169935	0.0213287	0.944862	-0.564758	0.0443305	0.0872217	0.776921	0.107207	0.727389	0.0903252	0.769173
Ophcf2|00856	yellow	0.684877	0.00979634	-0.731511	0.0044863	0.859368	0.000166715	0.144859	0.636803	-0.457552	0.115922	-0.979836	4.84678e-09	0.0301662	0.922069	0.46464	0.109668	-0.0467874	0.879362	0.0976637	0.750932	-0.39034	0.187292	-0.390608	0.186962	-0.651499	0.015848	0.573971	0.0402426	-0.145466	0.635375
Ophcf2|04643	yellow	0.682986	0.0100826	-0.932405	3.42741e-06	0.966973	7.13373e-08	0.196172	0.52066	-0.134297	0.661811	-0.821383	0.000574948	0.440065	0.132364	0.00622105	0.983908	-0.540524	0.0564999	0.618668	0.024184	-0.117375	0.702546	-0.724458	0.0050971	-0.176567	0.563912	0.473347	0.102302	-0.149649	0.625576
Ophcf2|05866	yellow	0.682373	0.0101768	-0.899202	2.89086e-05	0.878179	7.85895e-05	0.456795	0.116604	-0.172759	0.572481	-0.544664	0.0542698	0.730525	0.00456806	-0.0577565	0.851335	-0.767146	0.0022097	0.728996	0.00469725	0.0159607	0.958727	-0.566711	0.04344	0.179738	0.556818	0.110347	0.71969	-0.272943	0.366922
Ophcf2|05660	yellow	0.679558	0.0106181	-0.953075	4.7933e-07	0.917888	9.71145e-06	0.326545	0.276178	-0.0379989	0.901913	-0.615426	0.0251546	0.674175	0.0115017	-0.158866	0.604181	-0.775964	0.00182014	0.800731	0.00100591	0.0605634	0.844187	-0.742098	0.00367722	0.127152	0.678912	0.243235	0.423267	-0.0766103	0.803551
Ophcf2|04514	yellow	0.679486	0.0106295	-0.798168	0.00107347	0.895055	3.57905e-05	0.36298	0.222847	-0.426947	0.145664	-0.796324	0.00112426	0.362307	0.223769	0.323835	0.280417	-0.355408	0.233367	0.339051	0.257102	-0.360201	0.226672	-0.375299	0.206362	-0.291373	0.334101	0.334538	0.263893	-0.364542	0.220713
Ophcf2|06341	yellow	0.67872	0.010752	-0.811834	0.000750825	0.879668	7.36656e-05	0.397544	0.178566	-0.309368	0.303684	-0.68796	0.00934272	0.485981	0.0922249	0.192305	0.529074	-0.507677	0.0765466	0.474184	0.101613	-0.243811	0.422135	-0.451161	0.121763	-0.116617	0.704391	0.245895	0.418053	-0.129551	0.673153
Ophcf2|01370	yellow	0.67747	0.0109543	-0.871299	0.000104858	0.910943	1.49722e-05	0.338545	0.257858	-0.19568	0.521728	-0.692622	0.00868729	0.488419	0.0903619	0.0796813	0.795823	-0.57005	0.0419473	0.568594	0.0425937	-0.10664	0.728783	-0.608863	0.027207	-0.101218	0.742141	0.292802	0.331626	0.230441	0.448791
Ophcf2|04681	yellow	0.677458	0.0109564	-0.939113	1.95423e-06	0.907808	1.79988e-05	0.321994	0.283318	-0.0446606	0.884813	-0.616136	0.0249395	0.667877	0.0126049	-0.149248	0.626512	-0.758961	0.00262671	0.786968	0.00141167	0.0625685	0.839088	-0.723828	0.00515456	0.120934	0.693914	0.252779	0.404713	-0.150928	0.62259
Ophcf2|00508	yellow	0.676209	0.0111615	-0.607258	0.0277269	0.66964	0.0122885	0.143513	0.63997	-0.39449	0.182233	-0.768619	0.00214047	0.116867	0.703783	0.312463	0.298616	-0.0916564	0.765856	0.120579	0.694774	-0.032452	0.916182	-0.320957	0.284961	-0.438877	0.133534	0.398627	0.177277	-0.326646	0.27602
Ophcf2|02085	yellow	0.676149	0.0111714	-0.711445	0.00638986	0.744154	0.00353421	0.312721	0.298196	-0.579101	0.0380887	-0.837873	0.000349012	0.124724	0.684758	0.539569	0.057023	-0.0670717	0.827658	0.0211992	0.945197	-0.446893	0.125771	-0.179107	0.558227	-0.575662	0.0395233	0.344577	0.248928	-0.112494	0.714441
Ophcf2|00322	yellow	0.67418	0.0115008	-0.547847	0.0525984	0.637437	0.0190997	0.516367	0.0708235	-0.629893	0.0210368	-0.583019	0.0365008	0.284178	0.346715	0.534874	0.0596471	-0.17994	0.556367	0.0299098	0.92273	-0.331145	0.269067	-0.0122564	0.968301	-0.301026	0.317583	0.0478605	0.876614	0.0704226	0.819172
Ophcf2|00532	yellow	0.673291	0.011652	-0.815029	0.000687809	0.909926	1.59058e-05	0.0786599	0.798391	-0.198776	0.515027	-0.890837	4.40802e-05	0.224271	0.461362	0.112843	0.713589	-0.319717	0.286931	0.422119	0.150771	-0.144043	0.638722	-0.662465	0.0136152	-0.380185	0.200039	0.568284	0.042732	-0.0455217	0.882605
Ophcf2|05470	yellow	0.672458	0.011795	-0.934326	2.93577e-06	0.919379	8.80648e-06	0.367152	0.217175	-0.0760753	0.804899	-0.597676	0.0309856	0.695462	0.0083056	-0.13276	0.665477	-0.780165	0.0016546	0.790656	0.00129222	0.0228519	0.940931	-0.695144	0.00834762	0.14957	0.625759	0.212169	0.486496	-0.160769	0.599799
Ophcf2|05177	yellow	0.672176	0.0118436	-0.892262	4.11242e-05	0.822584	0.000555358	0.428468	0.144079	-0.136936	0.655531	-0.532144	0.0612112	0.63385	0.0200033	-0.0013306	0.996558	-0.700823	0.00761993	0.649239	0.0163402	0.0736638	0.810981	-0.575227	0.0397074	0.0929553	0.762623	0.10239	0.739246	0.176936	0.563085
Ophcf2|03255	yellow	0.671701	0.011926	-0.927179	5.10953e-06	0.933588	3.11735e-06	0.307958	0.306007	-0.0787966	0.798047	-0.675005	0.0113619	0.580151	0.0376582	-0.0659195	0.830579	-0.685243	0.00974158	0.717166	0.00579378	-0.0617335	0.841211	-0.715145	0.0059993	0.0119103	0.969196	0.302976	0.314301	0.0196006	0.949324
Ophcf2|06817	yellow	0.670723	0.012097	-0.92417	6.34652e-06	0.853106	0.000209197	0.387179	0.191203	0.00105763	0.997264	-0.479398	0.0973865	0.771577	0.00200659	-0.23577	0.438071	-0.86517	0.000133782	0.859935	0.000163235	0.263324	0.384708	-0.724404	0.005102	0.290054	0.336393	0.106579	0.728932	-0.0661551	0.829982
Ophcf2|00081	yellow	0.670105	0.0122059	-0.702501	0.0074145	0.838665	0.000340283	0.202937	0.506085	-0.430226	0.142261	-0.908672	1.71197e-05	0.0751156	0.807319	0.46478	0.109547	-0.0923396	0.764155	0.121035	0.69367	-0.386758	0.191727	-0.36853	0.215323	-0.575739	0.0394906	0.505341	0.0781385	-0.0379763	0.901971
Ophcf2|00405	yellow	0.670053	0.012215	-0.939048	1.96562e-06	0.878078	7.89314e-05	0.334243	0.26434	0.0170886	0.955813	-0.546453	0.0533257	0.710638	0.00647762	-0.212143	0.48655	-0.818517	0.000623887	0.83794	0.000348267	0.186846	0.541052	-0.758424	0.00265609	0.203582	0.504704	0.194521	0.524244	-0.0106131	0.972549
Ophcf2|06626	yellow	0.668794	0.0124395	-0.865386	0.000132664	0.953181	4.73506e-07	0.105815	0.73081	-0.179924	0.556403	-0.904326	2.1919e-05	0.270975	0.370524	0.0933031	0.761757	-0.373345	0.208924	0.48173	0.0955363	-0.211438	0.488034	-0.695841	0.00825563	-0.357399	0.230571	0.581481	0.0371181	-0.0605558	0.844207
Ophcf2|02272	yellow	0.666519	0.012853	-0.952871	4.90692e-07	0.95662	3.13311e-07	0.305441	0.310182	-0.124407	0.685522	-0.719085	0.00560377	0.567207	0.0432157	-0.0243538	0.937055	-0.658131	0.0144674	0.692817	0.00866067	-0.101126	0.742367	-0.691486	0.00884368	-0.0309911	0.919944	0.340587	0.254815	-0.152127	0.619796
Ophcf2|00602	yellow	0.666359	0.0128825	-0.827529	0.000480219	0.872645	9.92365e-05	0.316162	0.292624	-0.0898994	0.770235	-0.599392	0.0303826	0.563269	0.0450183	-0.0624201	0.839465	-0.657428	0.0146093	0.674952	0.0113708	0.0891686	0.772058	-0.664875	0.0131581	0.0651499	0.832532	0.237544	0.43453	0.0215252	0.944355
Ophcf2|03924	yellow	0.6642	0.013285	-0.899128	2.90214e-05	0.941521	1.57265e-06	0.320331	0.285955	-0.128895	0.674727	-0.678848	0.0107315	0.581616	0.0370639	-0.0429725	0.889142	-0.66778	0.0126225	0.69555	0.00829391	-0.0890282	0.772409	-0.672099	0.011857	0.0152555	0.960549	0.303969	0.312638	-0.125952	0.6818
Ophcf2|00642	yellow	0.663922	0.0133376	-0.942927	1.37939e-06	0.953889	4.36008e-07	0.218398	0.47348	-0.0421126	0.891348	-0.734447	0.00424941	0.528497	0.0633461	-0.0935356	0.761179	-0.65128	0.0158952	0.722186	0.0053068	-0.0157308	0.959321	-0.77842	0.00172186	-0.0409608	0.894305	0.404441	0.170459	-0.0659846	0.830414
Ophcf2|06267	yellow	0.663719	0.013376	-0.734886	0.00421483	0.858484	0.000172254	0.0223207	0.942302	-0.274684	0.363751	-0.955524	3.58651e-07	0.0443786	0.885536	0.267956	0.376088	-0.119968	0.696254	0.231084	0.447492	-0.201437	0.5093	-0.571197	0.0414435	-0.573116	0.0406099	0.64938	0.0163093	0.0106272	0.972513
Ophcf2|00911	yellow	0.662752	0.0135603	-0.905935	2.003e-05	0.930927	3.84906e-06	0.358946	0.228413	-0.130262	0.671451	-0.650266	0.0161152	0.602322	0.0293724	-0.0263139	0.931999	-0.684978	0.00978122	0.697566	0.00803106	-0.0756602	0.805945	-0.652446	0.015645	0.0378459	0.902307	0.259014	0.39282	-0.106918	0.7281
Ophcf2|01035	yellow	0.662254	0.0136558	-0.926622	5.32241e-06	0.86522	0.000133524	0.379665	0.200707	0.0141793	0.963331	-0.491512	0.0880357	0.754919	0.00285396	-0.222329	0.465353	-0.859518	0.000165785	0.856051	0.000188258	0.219692	0.470797	-0.737203	0.00403588	0.267624	0.376702	0.12807	0.676708	0.0420233	0.891577
Ophcf2|04612	yellow	0.660909	0.0139168	-0.610476	0.0266915	0.625656	0.0221865	0.607185	0.0277508	-0.616604	0.0247987	-0.49109	0.0883502	0.401225	0.174209	0.474722	0.101171	-0.296124	0.325912	0.114802	0.70881	-0.21696	0.47647	-0.0155411	0.959811	-0.172726	0.572555	-0.0793038	0.796772	0.0775441	0.801199
Ophcf2|01258	yellow	0.660569	0.0139833	-0.918058	9.60512e-06	0.941644	1.55503e-06	0.292301	0.332492	-0.053375	0.862512	-0.65955	0.0141841	0.60219	0.0294173	-0.1139	0.711008	-0.713426	0.00617838	0.757243	0.00272152	0.00832587	0.978464	-0.74385	0.00355507	0.0604817	0.844395	0.310151	0.302396	-0.0677293	0.825991
Ophcf2|03448	yellow	0.660068	0.0140817	-0.923207	6.78979e-06	0.953887	4.36139e-07	0.243628	0.422495	-0.0657326	0.831053	-0.716776	0.005833	0.557191	0.047905	-0.102522	0.738922	-0.664963	0.0131417	0.732076	0.00443992	-0.0464563	0.88021	-0.749514	0.00318143	-0.00537401	0.986099	0.378111	0.202708	-0.193553	0.526353
Ophcf2|04250	yellow	0.659867	0.0141214	-0.849645	0.00023612	0.846936	0.000259064	0.451344	0.121593	-0.128171	0.676464	-0.505347	0.0781347	0.686404	0.00956953	-0.0289941	0.92509	-0.745025	0.00347488	0.697648	0.00802055	0.0494259	0.872608	-0.568009	0.0428551	0.174919	0.567613	0.0965415	0.753714	0.00493547	0.987233
Ophcf2|01829	yellow	0.658823	0.0143287	-0.587354	0.0348005	0.71173	0.00635913	0.206372	0.498756	-0.546812	0.0531381	-0.872927	9.80892e-05	-0.0602571	0.844967	0.62687	0.0218524	0.0921527	0.76462	-0.100491	0.743936	-0.290801	0.335094	-0.191739	0.53031	-0.688712	0.0092345	0.456018	0.117307	-0.0135067	0.965069
Ophcf2|00288	yellow	0.657726	0.0145489	-0.91646	1.06476e-05	0.974621	1.70049e-08	0.215124	0.4803	-0.122566	0.689967	-0.795294	0.00115342	0.465445	0.108972	-0.00345631	0.991059	-0.568975	0.042424	0.642332	0.0179162	-0.165608	0.588713	-0.716319	0.0058793	-0.133943	0.662653	0.451982	0.121002	-0.182255	0.551212
Ophcf2|00117	yellow	0.657349	0.0146252	-0.929366	4.33936e-06	0.945394	1.08702e-06	0.293553	0.33033	-0.0613861	0.842094	-0.667929	0.0125956	0.608406	0.0273542	-0.109976	0.7206	-0.715299	0.00598338	0.756701	0.00275196	-0.0413746	0.893242	-0.73405	0.00428088	0.0536784	0.861738	0.311173	0.300722	-0.110553	0.719187
Ophcf2|04895	yellow	0.656	0.0149007	-0.893582	3.85294e-05	0.916343	1.07278e-05	0.360078	0.226844	-0.106225	0.729803	-0.610782	0.0265943	0.645999	0.0170661	-0.0810153	0.792471	-0.72685	0.00488321	0.736616	0.00408065	-0.0276859	0.928462	-0.660377	0.0140209	0.106053	0.730226	0.23337	0.442882	-0.141763	0.644098
Ophcf2|06458	yellow	0.65542	0.0150202	-0.893229	3.92089e-05	0.961426	1.65784e-07	0.216641	0.477135	-0.123213	0.688405	-0.782923	0.00155246	0.443964	0.128572	0.0153213	0.960379	-0.550534	0.0512166	0.616688	0.0247735	-0.160949	0.599385	-0.705699	0.00703475	-0.150568	0.623429	0.443861	0.128671	-0.0324658	0.916147
Ophcf2|00604	yellow	0.654937	0.0151204	-0.600977	0.0298328	0.703299	0.00731833	0.208892	0.493409	-0.559463	0.0468106	-0.872925	9.80958e-05	-0.0647883	0.83345	0.616045	0.024967	0.0921429	0.764644	-0.108772	0.72355	-0.382353	0.197274	-0.185734	0.543505	-0.708537	0.00671023	0.430615	0.14186	0.106068	0.73019
Ophcf2|06879	yellow	0.654199	0.0152745	-0.913607	1.27358e-05	0.963354	1.25505e-07	0.246715	0.416453	-0.111215	0.717566	-0.747271	0.00332554	0.517207	0.0702869	-0.0421143	0.891344	-0.619479	0.0239457	0.679136	0.0106853	-0.147766	0.62998	-0.712954	0.00622829	-0.0659676	0.830457	0.394902	0.181735	-0.156882	0.608762
Ophcf2|05611	yellow	0.653276	0.0154688	-0.789789	0.00131956	0.92634	5.43286e-06	0.182098	0.551562	-0.358119	0.229566	-0.927176	5.11071e-06	0.19153	0.530767	0.306353	0.308666	-0.235372	0.438867	0.296157	0.325855	-0.449105	0.123683	-0.49012	0.0890774	-0.473842	0.101894	0.544712	0.0542445	-0.187003	0.540706
Ophcf2|07104	yellow	0.653089	0.0155084	-0.891538	4.26049e-05	0.804573	0.000910935	0.436417	0.135979	-0.00817228	0.978861	-0.402003	0.173297	0.828481	0.000466717	-0.245336	0.419147	-0.897091	3.22643e-05	0.865139	0.000133941	0.290597	0.33545	-0.659408	0.0142123	0.376495	0.204803	0.0237513	0.93861	-0.182898	0.549785
Ophcf2|01994	yellow	0.652926	0.0155428	-0.533916	0.0601922	0.608354	0.0273711	0.157684	0.60691	-0.434854	0.137547	-0.738952	0.00390476	-0.0153751	0.96024	0.468432	0.106418	0.0326831	0.915588	-0.0383372	0.901044	0.0797775	0.795581	-0.248263	0.413439	-0.544112	0.0545633	0.378572	0.202113	0.119799	0.696663
Ophcf2|00313	yellow	0.649703	0.0162382	-0.887116	5.26136e-05	0.78359	0.0015285	0.451516	0.121433	0.0221163	0.942829	-0.354165	0.235121	0.856914	0.000182452	-0.278633	0.356612	-0.932634	3.36534e-06	0.889853	4.62207e-05	0.346457	0.246184	-0.669752	0.0122686	0.42336	0.149447	-0.0217836	0.943688	-0.0518778	0.866338
Ophcf2|06055	yellow	0.649315	0.0163235	-0.538549	0.0575859	0.658776	0.014338	0.311752	0.299776	-0.655906	0.0149201	-0.801362	0.000989796	-0.0483637	0.875326	0.707881	0.00678425	0.11247	0.714499	-0.189668	0.534844	-0.439481	0.132938	-0.0514974	0.86731	-0.691224	0.00888002	0.318189	0.28937	0.275115	0.362967
Ophcf2|01416	yellow	0.649093	0.0163725	-0.869802	0.000111411	0.829344	0.000454755	0.274566	0.363965	-0.174863	0.567741	-0.676623	0.0110932	0.460901	0.112938	0.0716988	0.815945	-0.516	0.0710591	0.531107	0.061813	0.0692955	0.822024	-0.570706	0.0416585	-0.102523	0.738918	0.308888	0.304473	-0.220296	0.469549
Ophcf2|00669	yellow	0.649073	0.0163769	-0.587296	0.0348231	0.735562	0.00416202	0.117303	0.702723	-0.544383	0.054419	-0.946268	9.96433e-07	-0.117898	0.701276	0.58327	0.0364008	0.141329	0.645123	-0.104849	0.733188	-0.380602	0.199506	-0.236847	0.435919	-0.765352	0.00229636	0.559601	0.046745	-0.0744789	0.808924
Ophcf2|02230	yellow	0.648285	0.0165514	-0.918593	9.27488e-06	0.927173	5.11183e-06	0.314939	0.294597	-0.0479806	0.876307	-0.622137	0.0231764	0.648201	0.0165703	-0.141452	0.644833	-0.750957	0.00309132	0.7837	0.00152458	-8.70152e-05	0.999775	-0.725887	0.0049684	0.116011	0.705864	0.267307	0.377289	-0.141998	0.643543
Ophcf2|05830	yellow	0.648279	0.0165529	-0.918624	9.25587e-06	0.939057	1.96402e-06	0.253721	0.402906	-0.0145709	0.962319	-0.662314	0.0136443	0.594892	0.0319828	-0.154687	0.613846	-0.718907	0.00562115	0.777722	0.00174935	0.0112631	0.970869	-0.778644	0.00171312	0.0620915	0.840301	0.336281	0.261257	-0.0405553	0.895346
Ophcf2|04012	yellow	0.647415	0.016746	-0.830561	0.000438281	0.927816	4.87469e-06	0.177337	0.562187	-0.252009	0.406195	-0.868419	0.000117749	0.302576	0.314973	0.169983	0.578761	-0.361327	0.225117	0.435109	0.13729	-0.304572	0.31163	-0.572943	0.0406847	-0.327736	0.274327	0.519172	0.0690425	-0.315513	0.29367
Ophcf2|01243	yellow	0.647264	0.0167799	-0.798043	0.00107684	0.801328	0.000990676	0.23703	0.435554	-0.231101	0.447457	-0.695432	0.00830957	0.399006	0.176828	0.0823665	0.789079	-0.433383	0.139034	0.465634	0.10881	0.0394498	0.898185	-0.521939	0.0673159	-0.144739	0.637086	0.327819	0.274198	-0.414043	0.159572
Ophcf2|00603	yellow	0.647099	0.0168171	-0.908065	1.77341e-05	0.960684	1.83846e-07	0.221022	0.468048	-0.0885431	0.773619	-0.752627	0.00298949	0.503888	0.0791404	-0.0571143	0.852971	-0.612008	0.0262086	0.685162	0.00975367	-0.126668	0.680077	-0.730893	0.00453744	-0.0689575	0.82288	0.417042	0.156265	-0.200467	0.511385
Ophcf2|01961	yellow	0.646777	0.0168897	-0.90617	1.97657e-05	0.905576	2.04402e-05	0.328794	0.272687	-0.0214778	0.944477	-0.577566	0.0387242	0.678882	0.0107261	-0.174999	0.567433	-0.78266	0.00156196	0.808266	0.000826454	0.0501103	0.870857	-0.729834	0.00462613	0.166701	0.586222	0.229585	0.450525	-0.0770963	0.802327
Ophcf2|04730	yellow	0.646642	0.01692	-0.54361	0.0548313	0.597081	0.0311969	0.471573	0.103776	-0.481942	0.0953694	-0.51071	0.0745143	0.2646	0.382323	0.465356	0.10905	-0.217056	0.476271	0.0847741	0.783044	-0.0616865	0.84133	-0.11414	0.710422	-0.235874	0.437862	0.0171301	0.955706	0.247376	0.415164
Ophcf2|05674	yellow	0.645503	0.0171792	-0.918136	9.55599e-06	0.951597	5.66818e-07	0.254967	0.40052	-0.0610143	0.84304	-0.699681	0.00776225	0.565854	0.0438291	-0.103543	0.736405	-0.677054	0.0110224	0.736425	0.00409534	-0.0777809	0.800603	-0.742656	0.00363799	0.00857633	0.977816	0.360712	0.225966	-0.137537	0.654104
Ophcf2|04893	yellow	0.6424	0.0179	-0.918485	9.34067e-06	0.862416	0.000148694	0.342734	0.251636	0.0425762	0.890159	-0.49913	0.0824825	0.744364	0.00351982	-0.252091	0.406037	-0.85135	0.000222529	0.870705	0.000107423	0.223001	0.46397	-0.755609	0.00281412	0.268516	0.375052	0.165282	0.589459	-0.0815349	0.791166
Ophcf2|02720	yellow	0.642164	0.0179559	-0.496735	0.0842015	0.596639	0.0313543	0.148962	0.627182	-0.59753	0.0310374	-0.855741	0.000190382	-0.175771	0.5657	0.671793	0.01191	0.236675	0.436263	-0.248707	0.412577	-0.299821	0.319619	-0.0920416	0.764897	-0.79084	0.00128649	0.445628	0.126976	0.0514881	0.867334
Ophcf2|01305	yellow	0.639062	0.0187004	-0.934459	2.90383e-06	0.898451	3.0068e-05	0.316967	0.291329	0.0046068	0.988083	-0.570478	0.0417591	0.697582	0.00802906	-0.203465	0.504954	-0.804433	0.000914279	0.834367	0.000389813	0.106028	0.730286	-0.749755	0.00316621	0.188931	0.536462	0.231353	0.446948	-0.152016	0.620056
Ophcf2|02037	yellow	0.63815	0.0189238	-0.921983	7.38926e-06	0.868778	0.000116078	0.320348	0.285927	0.0358013	0.907563	-0.519041	0.0691244	0.720917	0.00542683	-0.258859	0.393115	-0.836621	0.000363176	0.860955	0.000157124	0.181393	0.553129	-0.767677	0.00218456	0.239739	0.430169	0.181547	0.552788	-0.0238306	0.938405
Ophcf2|01831	yellow	0.635581	0.0195635	-0.778315	0.00172598	0.86555	0.000131824	0.0832707	0.786811	-0.252651	0.404958	-0.909108	1.66896e-05	0.159907	0.601783	0.219225	0.471766	-0.217776	0.474772	0.3219	0.283468	-0.247713	0.414509	-0.554966	0.0489942	-0.454039	0.119109	0.595642	0.0317121	-0.333926	0.264821
Ophcf2|07110	yellow	0.635355	0.0196204	-0.906725	1.91521e-05	0.849991	0.000233316	0.383212	0.196185	0.0137343	0.964481	-0.464506	0.109784	0.777173	0.00177125	-0.25236	0.405519	-0.873883	9.42786e-05	0.869722	0.000111771	0.164121	0.592112	-0.714731	0.00604206	0.305505	0.310076	0.105018	0.732771	-0.0634698	0.836798
Ophcf2|01210	yellow	0.634574	0.0198184	-0.641418	0.0181328	0.762738	0.00242728	0.0403209	0.895948	-0.359462	0.227697	-0.92588	5.61713e-06	-0.0699178	0.820449	0.41907	0.154055	0.0269729	0.9303	0.0506586	0.869454	-0.246166	0.417524	-0.418099	0.155111	-0.674335	0.0114747	0.601818	0.0295445	0.0800475	0.794902
Ophcf2|03366	yellow	0.634531	0.0198295	-0.908976	1.68185e-05	0.93576	2.60733e-06	0.241823	0.426049	-0.0122358	0.968354	-0.664362	0.0132544	0.585148	0.0356584	-0.158428	0.605192	-0.708889	0.0066709	0.774332	0.00188783	-0.0128347	0.966806	-0.774293	0.00188948	0.0586326	0.849103	0.344884	0.248478	-0.102546	0.738863
Ophcf2|05741	yellow	0.63276	0.0202841	-0.654093	0.0152967	0.700014	0.00772055	0.125597	0.682655	-0.385954	0.192733	-0.819654	0.000604087	0.0713278	0.816883	0.367251	0.217042	-0.0607968	0.843593	0.103012	0.737713	-0.123812	0.686958	-0.332335	0.267245	-0.509948	0.0750211	0.463669	0.110511	-0.371291	0.21164
Ophcf2|06092	yellow	0.632533	0.0203431	-0.68062	0.0104499	0.729085	0.00468964	0.192569	0.528497	-0.310061	0.302544	-0.742921	0.00361948	0.136696	0.656101	0.30488	0.311117	-0.174414	0.56875	0.194556	0.52417	-0.065362	0.831994	-0.420871	0.15211	-0.43419	0.138217	0.391714	0.185606	0.308075	0.305815
Ophcf2|00572	yellow	0.631865	0.0205167	-0.909475	1.63338e-05	0.952652	5.03165e-07	0.242189	0.425325	-0.0551842	0.857894	-0.706453	0.00694734	0.540834	0.0563307	-0.0874917	0.776246	-0.659066	0.0142801	0.721313	0.00538916	-0.0912785	0.766797	-0.744338	0.00352156	-0.0111874	0.971065	0.378268	0.202505	-0.0977262	0.750778
Ophcf2|01794	yellow	0.630589	0.0208521	-0.795563	0.00114575	0.772103	0.00198347	0.520192	0.0684021	-0.270303	0.371759	-0.474978	0.100961	0.635152	0.0196718	0.121999	0.691339	-0.640459	0.0183624	0.536882	0.0585146	-0.105427	0.731764	-0.372925	0.209478	0.102121	0.739911	0.000791003	0.997954	-0.0732941	0.811915
Ophcf2|05587	yellow	0.627423	0.0217014	-0.898054	3.06967e-05	0.941436	1.58507e-06	0.228264	0.453208	-0.0437094	0.887252	-0.702243	0.00744577	0.542326	0.055521	-0.105348	0.731959	-0.655924	0.0149164	0.727712	0.00480782	-0.0775931	0.801076	-0.744001	0.00354467	0.000500706	0.998705	0.385329	0.193516	-0.203644	0.504571
Ophcf2|01882	yellow	0.62578	0.0221523	-0.90205	2.48321e-05	0.838949	0.000337201	0.387251	0.191113	0.0270406	0.930125	-0.449735	0.123093	0.765994	0.00226504	-0.226449	0.456906	-0.867508	0.000122081	0.856377	0.000186046	0.220332	0.469474	-0.708908	0.00666873	0.30798	0.305971	0.0965368	0.753726	-0.0431814	0.888606
Ophcf2|05000	yellow	0.625445	0.022245	-0.714362	0.00608032	0.743049	0.00361055	0.220968	0.468159	-0.416088	0.157312	-0.804296	0.000917547	0.135344	0.659316	0.411321	0.162611	-0.124094	0.686278	0.133437	0.663861	-0.202843	0.506286	-0.311071	0.30089	-0.481323	0.0958569	0.402566	0.17264	-0.30588	0.309451
Ophcf2|07319	yellow	0.624574	0.0224875	-0.725998	0.00495852	0.676261	0.0111529	0.1819	0.552001	-0.142342	0.642732	-0.612285	0.0261219	0.298954	0.321089	0.0655575	0.831498	-0.362416	0.22362	0.386669	0.191839	0.122321	0.69056	-0.529908	0.062514	-0.207321	0.496738	0.288404	0.339275	0.305048	0.310837
Ophcf2|01710	yellow	0.623071	0.0229105	-0.899327	2.87191e-05	0.960604	1.8587e-07	0.18466	0.54588	-0.0661775	0.829925	-0.764842	0.00232144	0.470508	0.104666	-0.0674684	0.826652	-0.591507	0.0332266	0.679513	0.0106252	-0.159894	0.601812	-0.750514	0.00311877	-0.0964769	0.753875	0.45293	0.120127	-0.146479	0.632998
Ophcf2|01425	yellow	0.62284	0.0229763	-0.595997	0.0315844	0.629693	0.0210899	0.307993	0.305951	-0.364627	0.220597	-0.606179	0.0280807	0.164548	0.591136	0.373732	0.208415	-0.176273	0.564573	0.120669	0.694555	-0.0569724	0.853333	-0.278786	0.356336	-0.353729	0.23574	0.193072	0.5274	0.471541	0.103802
Ophcf2|00324	yellow	0.622128	0.0231792	-0.906912	1.89484e-05	0.960085	1.99536e-07	0.177782	0.56119	-0.0359555	0.907167	-0.7525	0.0029971	0.482669	0.0947976	-0.0953343	0.75671	-0.614002	0.0255897	0.705146	0.00709931	-0.115122	0.70803	-0.778559	0.00171642	-0.0737335	0.810806	0.450754	0.122141	-0.0969806	0.752626
Ophcf2|02166	yellow	0.621906	0.0232427	-0.894036	3.76667e-05	0.828683	0.000463903	0.369675	0.21379	0.0376251	0.902874	-0.440721	0.131721	0.782748	0.00155877	-0.287754	0.340414	-0.880637	7.05984e-05	0.883788	6.13234e-05	0.206277	0.498957	-0.722794	0.00525006	0.33124	0.268923	0.0985895	0.74864	-0.089046	0.772364
Ophcf2|00044	yellow	0.621608	0.023328	-0.899875	2.79002e-05	0.936608	2.4276e-06	0.255768	0.398989	-0.0487555	0.874323	-0.673175	0.0116718	0.573751	0.0403371	-0.120926	0.693935	-0.685067	0.0097679	0.743819	0.00355717	-0.0901992	0.769487	-0.733462	0.00432778	0.0348204	0.910087	0.345725	0.247251	-0.152312	0.619365
Ophcf2|01598	yellow	0.620467	0.0236576	-0.592494	0.0328605	0.753848	0.00291667	0.103629	0.736192	-0.437307	0.135091	-0.881178	6.89311e-05	-0.0113535	0.970635	0.427191	0.145409	0.00223959	0.994206	0.0417674	0.892234	-0.350044	0.240997	-0.326621	0.27606	-0.603913	0.0288344	0.528392	0.0634079	-0.0730881	0.812435
Ophcf2|00202	yellow	0.620439	0.0236658	-0.880704	7.03919e-05	0.79181	0.00125652	0.423934	0.148837	0.0381943	0.901411	-0.367417	0.216818	0.837424	0.000354033	-0.297119	0.324211	-0.922264	7.24818e-06	0.89717	3.21325e-05	0.279689	0.354714	-0.68564	0.00968256	0.408466	0.165838	0.012407	0.967912	-0.0713653	0.816788
Ophcf2|00320	yellow	0.61992	0.0238168	-0.895917	3.42614e-05	0.873864	9.43507e-05	0.33527	0.262785	0.00574726	0.985133	-0.528579	0.0632976	0.679608	0.01061	-0.195586	0.521932	-0.796915	0.00110777	0.810641	0.000775473	0.0765939	0.803592	-0.732232	0.00442717	0.191676	0.530447	0.1866	0.541593	0.112035	0.715562
Ophcf2|04838	yellow	0.619804	0.0238507	-0.717684	0.00574202	0.874327	9.2548e-05	0.0816109	0.790975	-0.3388	0.257476	-0.952946	4.86504e-07	0.0351948	0.909124	0.344299	0.249336	-0.0998165	0.745604	0.190383	0.533279	-0.397172	0.17901	-0.496201	0.0845881	-0.593856	0.0323597	0.621273	0.0234246	-0.010644	0.97247
Ophcf2|03520	yellow	0.619641	0.0238981	-0.900492	2.70012e-05	0.836241	0.000367555	0.361203	0.225289	0.0596364	0.846547	-0.445621	0.126982	0.779179	0.00169232	-0.288536	0.339044	-0.88594	5.5571e-05	0.893428	3.88255e-05	0.209551	0.492014	-0.741066	0.00375071	0.3293	0.271906	0.111621	0.716575	-0.0643569	0.834545
Ophcf2|02650	yellow	0.617659	0.024483	-0.874765	9.0869e-05	0.805261	0.000894707	0.437234	0.135164	0.0176101	0.954466	-0.37878	0.201845	0.827065	0.000486908	-0.261321	0.388467	-0.91138	1.45859e-05	0.878192	7.85456e-05	0.215521	0.479472	-0.667162	0.0127351	0.389721	0.188053	0.0135711	0.964903	-0.0436083	0.887511
Ophcf2|04342	yellow	0.616638	0.0247884	-0.88365	6.17078e-05	0.788225	0.00137002	0.418546	0.154624	0.0447921	0.884475	-0.366573	0.217957	0.838458	0.000342552	-0.305363	0.310312	-0.924382	6.25229e-06	0.901149	2.60684e-05	0.270696	0.371036	-0.688373	0.00928319	0.409943	0.164164	0.0125948	0.967426	-0.0842901	0.784257
Ophcf2|06053	yellow	0.616541	0.0248177	-0.793936	0.00119278	0.798835	0.00105557	0.280131	0.353922	-0.0873843	0.776514	-0.581458	0.0371276	0.545546	0.0538029	-0.0490052	0.873684	-0.599403	0.0303787	0.629375	0.0211749	0.0565454	0.854422	-0.581459	0.0371272	0.0592025	0.847651	0.255113	0.40024	-0.41693	0.156388
Ophcf2|05058	yellow	0.615658	0.0250841	-0.909434	1.63738e-05	0.918742	9.18415e-06	0.263228	0.384888	0.0121429	0.968594	-0.617178	0.0246265	0.626158	0.0220479	-0.192466	0.528723	-0.751229	0.00307455	0.807057	0.000853412	0.00146651	0.996206	-0.772374	0.00197166	0.117314	0.702696	0.301423	0.316913	-0.0838985	0.785238
Ophcf2|00950	yellow	0.614131	0.0255502	-0.863567	0.000142308	0.948554	7.8798e-07	0.187706	0.539156	-0.111945	0.715782	-0.774391	0.00188539	0.433194	0.139225	-0.0192542	0.950219	-0.539202	0.0572252	0.624092	0.0226227	-0.205781	0.500012	-0.70056	0.00765255	-0.133384	0.663986	0.460117	0.113632	-0.197989	0.516727
Ophcf2|06802	yellow	0.614042	0.0255774	-0.785328	0.00146749	0.915985	1.09748e-05	0.193055	0.527438	-0.272589	0.367569	-0.848014	0.000249738	0.260183	0.390612	0.222254	0.465507	-0.325711	0.277479	0.386039	0.192626	-0.331133	0.269087	-0.538389	0.0576745	-0.344459	0.249101	0.505799	0.0778251	-0.169906	0.578936
Ophcf2|05106	yellow	0.612934	0.0259199	-0.824949	0.000518344	0.858533	0.000171939	0.280879	0.352584	-0.0481243	0.875939	-0.59458	0.0320962	0.544249	0.0544906	-0.0929168	0.762718	-0.649367	0.016312	0.679225	0.0106712	-0.0371508	0.904093	-0.678245	0.0108285	0.0366963	0.905262	0.279253	0.355496	0.214889	0.480791
Ophcf2|06157	yellow	0.611647	0.0263218	-0.878754	7.66577e-05	0.86744	0.00012241	0.262619	0.386028	-0.0132439	0.965748	-0.591016	0.03341	0.632652	0.0203122	-0.190178	0.533727	-0.723896	0.00514837	0.777636	0.00175275	0.0610432	0.842967	-0.71226	0.00630216	0.138167	0.652608	0.282089	0.350426	-0.341341	0.253696
Ophcf2|04553	yellow	0.611568	0.0263466	-0.87017	0.000109771	0.830404	0.000440374	0.364998	0.220092	0.0329378	0.914932	-0.451417	0.121525	0.726198	0.00494078	-0.227973	0.453799	-0.837631	0.000351717	0.833548	0.000399861	0.162552	0.595707	-0.711693	0.00636308	0.27591	0.361525	0.109858	0.720887	0.106007	0.730338
Ophcf2|06274	yellow	0.610629	0.0266431	-0.876712	8.36902e-05	0.801779	0.000979267	0.419335	0.153768	0.030075	0.922304	-0.381131	0.19883	0.829532	0.000452178	-0.282908	0.348969	-0.912342	1.37614e-05	0.890071	4.57387e-05	0.232677	0.444277	-0.676518	0.0111105	0.396624	0.179666	0.0290965	0.924826	-0.132942	0.665041
Ophcf2|00036	yellow	0.610476	0.0266914	-0.859319	0.000167014	0.738325	0.00395144	0.447805	0.124907	0.0559755	0.855875	-0.296	0.326125	0.871369	0.000104563	-0.31965	0.287038	-0.946339	9.89332e-07	0.902839	2.37892e-05	0.360769	0.225888	-0.654244	0.0152651	0.473643	0.102058	-0.0620034	0.840525	-0.0907034	0.76823
Ophcf2|04935	yellow	0.610454	0.0266983	-0.814936	0.000689587	0.91886	9.11341e-06	0.0291233	0.924757	-0.181843	0.552129	-0.939449	1.89692e-06	0.147532	0.630529	0.15093	0.622585	-0.257775	0.39517	0.38546	0.193352	-0.31929	0.287612	-0.662414	0.0136251	-0.467368	0.107323	0.64841	0.0165238	-0.078992	0.797556
Ophcf2|01913	yellow	0.609624	0.0269628	-0.897324	3.18797e-05	0.842541	0.000300034	0.296388	0.32546	0.0655895	0.831417	-0.4935	0.0865621	0.715826	0.00592946	-0.29614	0.325885	-0.835535	0.00037582	0.867329	0.000122949	0.164634	0.59094	-0.77089	0.00203709	0.254525	0.401364	0.182649	0.550339	0.0180265	0.95339
Ophcf2|05586	yellow	0.609182	0.0271043	-0.881748	6.72102e-05	0.882986	6.35861e-05	0.314624	0.295107	0.00827364	0.978599	-0.544722	0.0542392	0.676654	0.0110881	-0.206189	0.499144	-0.7876	0.00139062	0.818754	0.000619717	0.0547263	0.859063	-0.733013	0.00436387	0.195496	0.522127	0.224127	0.461657	-0.0615086	0.841783
Ophcf2|07036	yellow	0.607305	0.0277118	-0.499459	0.0822482	0.606349	0.0280248	0.418183	0.15502	-0.636881	0.0192377	-0.661051	0.013889	0.0585362	0.849348	0.69947	0.00778872	0.0261785	0.932348	-0.149852	0.625103	-0.396472	0.179847	0.0248189	0.935855	-0.531648	0.0614983	0.176453	0.564169	0.233781	0.442057
Ophcf2|04159	yellow	0.606555	0.0279573	-0.612375	0.0260938	0.751808	0.00303907	0.054937	0.858525	-0.447628	0.125075	-0.953841	4.38467e-07	-0.109824	0.720971	0.505347	0.0781346	0.101877	0.740514	-0.0307469	0.920573	-0.388998	0.188945	-0.316832	0.291546	-0.731397	0.00449571	0.613178	0.0258443	-0.197165	0.518508
Ophcf2|06652	yellow	0.606239	0.0280612	-0.872443	0.000100066	0.935542	2.65517e-06	0.214499	0.481608	-0.0445573	0.885077	-0.698393	0.00792519	0.51411	0.07228	-0.100294	0.744424	-0.635247	0.0196477	0.707548	0.00682201	-0.118676	0.699388	-0.738646	0.00392748	-0.0168562	0.956413	0.392066	0.185177	-0.103304	0.736992
Ophcf2|00419	yellow	0.599579	0.0303173	-0.866516	0.000126944	0.760739	0.00253132	0.431863	0.140581	0.0655504	0.831516	-0.321402	0.284256	0.850274	0.000231035	-0.305928	0.309372	-0.936672	2.41443e-06	0.902945	2.36511e-05	0.350704	0.240051	-0.676402	0.0111296	0.451207	0.12172	-0.0192627	0.950197	-0.0705656	0.81881
Ophcf2|06733	yellow	0.598983	0.0305254	-0.901374	2.57557e-05	0.911431	1.45408e-05	0.251957	0.406294	0.0258864	0.933102	-0.61012	0.0268045	0.627993	0.0215467	-0.206322	0.498862	-0.751972	0.00302911	0.814544	0.000697101	-0.0035149	0.990907	-0.771678	0.00200213	0.129172	0.674064	0.309519	0.303436	-0.154084	0.615247
Ophcf2|03971	yellow	0.598304	0.030764	-0.921527	7.62306e-06	0.89583	3.44139e-05	0.22891	0.451895	0.0622762	0.839831	-0.60024	0.0300875	0.624744	0.0224402	-0.244689	0.420413	-0.763281	0.00239961	0.831472	0.000426261	0.0663932	0.829378	-0.810766	0.000772859	0.131738	0.667919	0.311583	0.300052	-0.0299274	0.922685
Ophcf2|04043	yellow	0.598129	0.0308255	-0.881032	6.93782e-05	0.930519	3.97254e-06	0.127667	0.677676	0.0486798	0.874517	-0.715891	0.00592278	0.479719	0.0971304	-0.172961	0.572027	-0.632506	0.0203501	0.746661	0.00336561	-0.0102635	0.973454	-0.833968	0.000394676	-0.0240413	0.937861	0.465753	0.108707	-0.0676043	0.826308
Ophcf2|00769	yellow	0.595836	0.031642	-0.777586	0.00175475	0.904788	2.13629e-05	0.147828	0.629836	-0.283906	0.347197	-0.881002	6.9471e-05	0.17885	0.558801	0.248654	0.412681	-0.254693	0.401043	0.328408	0.273285	-0.38369	0.195579	-0.537161	0.0583584	-0.437344	0.135054	0.540829	0.0563332	-0.061019	0.843028
Ophcf2|04694	yellow	0.595333	0.0318233	-0.884168	6.02749e-05	0.8094	0.000801798	0.348456	0.243286	0.0746943	0.808381	-0.41896	0.154175	0.784483	0.00149692	-0.308556	0.30502	-0.885183	5.75423e-05	0.896358	3.35007e-05	0.260793	0.389461	-0.729927	0.00461826	0.357431	0.230527	0.107932	0.72561	-0.166844	0.585895
Ophcf2|01949	yellow	0.594704	0.0320511	-0.671097	0.0120314	0.806279	0.00087112	0.0273472	0.929335	-0.332111	0.267589	-0.946017	1.02176e-06	-0.0445011	0.885221	0.376774	0.204441	-0.0128238	0.966834	0.108313	0.724675	-0.393842	0.183017	-0.45184	0.121133	-0.658376	0.0144181	0.633968	0.019973	-0.0161943	0.958123
Ophcf2|07137	yellow	0.59381	0.0323766	-0.893181	3.93025e-05	0.922076	7.3422e-06	0.212888	0.484984	0.021533	0.944335	-0.650917	0.0159737	0.575106	0.0397585	-0.184527	0.546175	-0.706058	0.00699306	0.784042	0.00151247	-0.0409943	0.894219	-0.780765	0.00163191	0.0690703	0.822594	0.361139	0.225377	-0.152588	0.618723
Ophcf2|05348	yellow	0.590243	0.0337002	-0.846089	0.000266592	0.728111	0.00477323	0.481922	0.0953848	0.0399195	0.896979	-0.267517	0.3769	0.891439	4.28123e-05	-0.308933	0.3044	-0.957874	2.67266e-07	0.899419	2.85809e-05	0.304815	0.311225	-0.61844	0.0242513	0.49879	0.0827251	-0.0953877	0.756577	-0.0807163	0.793222
Ophcf2|05211	yellow	0.588806	0.0342445	-0.889507	4.69926e-05	0.920798	8.00936e-06	0.213688	0.483306	0.0157436	0.959288	-0.651343	0.0158815	0.57553	0.0395789	-0.185184	0.544721	-0.702616	0.00740057	0.782212	0.00157829	-0.0569392	0.853418	-0.773956	0.00190374	0.0687684	0.823359	0.364905	0.220218	-0.176533	0.563988
Ophcf2|01021	yellow	0.588643	0.0343064	-0.74956	0.00317848	0.816087	0.000667901	-0.0195938	0.949342	-0.109262	0.722348	-0.8487	0.000243939	0.137088	0.65517	0.0728145	0.813126	-0.250592	0.408927	0.378439	0.202285	-0.158475	0.605084	-0.66408	0.0133077	-0.41464	0.158911	0.605941	0.0281592	0.0799973	0.795028
Ophcf2|05646	yellow	0.58825	0.0344565	-0.527787	0.0637673	0.653199	0.0154849	0.0995739	0.746204	-0.267729	0.376508	-0.719317	0.00558113	0.0347416	0.91029	0.308789	0.304638	-0.0765123	0.803798	0.113913	0.710978	-0.13621	0.657255	-0.38198	0.197748	-0.4578	0.115699	0.438011	0.134392	0.342344	0.252212
Ophcf2|06256	yellow	0.587901	0.0345904	-0.760106	0.00256494	0.877968	7.93058e-05	0.0632409	0.837379	-0.278623	0.356629	-0.931388	3.71313e-06	0.127478	0.678131	0.239142	0.431353	-0.185551	0.54391	0.293568	0.330303	-0.416718	0.156621	-0.526261	0.0646805	-0.49399	0.0862017	0.626598	0.0219269	-0.366285	0.218347
Ophcf2|00963	yellow	0.586031	0.0353134	-0.764358	0.00234549	0.852193	0.000216046	0.158901	0.604101	-0.149238	0.626536	-0.735743	0.00414797	0.316404	0.292235	0.0724794	0.813972	-0.406159	0.168478	0.47027	0.104865	-0.136722	0.656039	-0.607986	0.0274903	-0.229053	0.451604	0.454065	0.119085	0.11783	0.701443
Ophcf2|00096	yellow	0.584565	0.0358878	-0.468772	0.106129	0.592365	0.0329081	0.126991	0.679301	-0.596977	0.031234	-0.858638	0.000171273	-0.209755	0.491583	0.694518	0.008431	0.268496	0.37509	-0.273714	0.365515	-0.402338	0.172906	-0.0638776	0.835762	-0.809378	0.000802262	0.470488	0.104683	-0.0583438	0.849838
Ophcf2|06880	yellow	0.583271	0.0364003	-0.78002	0.0016601	0.909366	1.64388e-05	-0.00964155	0.975062	-0.0696413	0.821149	-0.873601	9.53904e-05	0.192524	0.528597	0.0309786	0.919977	-0.329571	0.271488	0.482041	0.0952909	-0.138878	0.650922	-0.745943	0.00341324	-0.347536	0.244617	0.655126	0.0150811	-0.0632258	0.837418
Ophcf2|00938	yellow	0.583182	0.0364356	-0.515362	0.0714699	0.514672	0.0719156	0.25536	0.399768	-0.25544	0.399615	-0.465221	0.109165	0.19756	0.517654	0.231716	0.446216	-0.220208	0.46973	0.158214	0.605685	0.14757	0.630439	-0.298238	0.322305	-0.228651	0.452421	0.119998	0.696182	0.701898	0.00748782
Ophcf2|03542	yellow	0.581792	0.0369927	-0.55284	0.0500515	0.631116	0.0207131	0.220031	0.470095	-0.419338	0.153765	-0.709727	0.00657768	0.0812047	0.791995	0.454518	0.118671	-0.0398409	0.897181	0.0403026	0.895995	-0.134817	0.66057	-0.197306	0.518205	-0.442652	0.12984	0.353514	0.236044	-0.425315	0.147377
Ophcf2|01838	yellow	0.581287	0.0371966	-0.648085	0.0165961	0.652909	0.0155465	0.532104	0.0612342	-0.515366	0.0714674	-0.499351	0.0823252	0.454626	0.118572	0.324962	0.278649	-0.37065	0.21249	0.240369	0.428921	-0.384159	0.194988	-0.093938	0.760179	-0.105662	0.731188	-0.0138618	0.964151	-0.235042	0.439527
Ophcf2|01485	yellow	0.578189	0.0384652	-0.893127	3.94088e-05	0.88261	6.46677e-05	0.219052	0.472124	0.103018	0.737698	-0.564694	0.0443596	0.646257	0.0170073	-0.290919	0.334889	-0.788924	0.00134727	0.865478	0.000132191	0.0853814	0.781524	-0.821857	0.000567142	0.186535	0.541738	0.299596	0.32	-0.092398	0.764009
Ophcf2|04369	yellow	0.57759	0.0387143	-0.657391	0.0146167	0.815884	0.000671677	0.163747	0.592969	-0.468233	0.106587	-0.913499	1.2821e-05	0.0345521	0.910777	0.474584	0.101284	-0.0309423	0.92007	0.0735389	0.811297	-0.567104	0.0432623	-0.295486	0.327006	-0.608718	0.0272535	0.545606	0.0537714	-0.30372	0.313056
Ophcf2|02812	yellow	0.577338	0.0388192	-0.871993	0.000101927	0.841357	0.000311899	0.335786	0.262004	0.0431549	0.888674	-0.46663	0.107954	0.742734	0.00363254	-0.268493	0.375094	-0.845652	0.000270545	0.865897	0.000130053	0.0984527	0.748978	-0.714994	0.0060148	0.297162	0.324138	0.15295	0.617883	-0.189103	0.536086
Ophcf2|03311	yellow	0.576811	0.0390397	-0.796276	0.0011256	0.777896	0.00174247	0.295938	0.326232	-0.139508	0.64943	-0.573946	0.0402535	0.553051	0.0499456	-0.0348054	0.910125	-0.581141	0.0372558	0.601268	0.029733	-0.0531141	0.863179	-0.513984	0.0723624	0.0497736	0.871718	0.238109	0.433406	-0.575074	0.0397723
Ophcf2|06383	yellow	0.575119	0.0397532	-0.703821	0.00725586	0.671732	0.0119206	0.425769	0.146899	-0.397667	0.178419	-0.550137	0.0514191	0.404995	0.169818	0.241187	0.427303	-0.374274	0.207704	0.291785	0.333387	-0.350206	0.240765	-0.238017	0.433589	-0.166914	0.585736	0.0955181	0.756254	0.0702322	0.819654
Ophcf2|01311	yellow	0.572941	0.0406856	-0.714951	0.00601927	0.852278	0.0002154	0.163228	0.594156	-0.286181	0.343177	-0.827673	0.000478156	0.171933	0.574347	0.24443	0.420921	-0.240283	0.429091	0.296715	0.324901	-0.481237	0.0959256	-0.487365	0.0911638	-0.423413	0.149391	0.494244	0.0860155	0.137372	0.654494
Ophcf2|00587	yellow	0.572103	0.0410485	-0.857146	0.000180912	0.870996	0.00010616	0.299548	0.320081	0.00831602	0.97849	-0.539093	0.0572854	0.657091	0.0146776	-0.199944	0.512511	-0.765076	0.00230989	0.803188	0.000944332	0.0103024	0.973353	-0.710385	0.00650522	0.19132	0.531227	0.234324	0.440967	-0.176508	0.564044
Ophcf2|07286	yellow	0.571872	0.0411487	-0.512184	0.0735397	0.601906	0.0295143	0.268561	0.374969	-0.587215	0.0348543	-0.719302	0.00558255	0.0513209	0.867761	0.560187	0.0464656	0.0474914	0.877559	-0.0898423	0.770377	-0.308367	0.305333	-0.0379243	0.902105	-0.523014	0.0666536	0.316262	0.292463	-0.443941	0.128594
Ophcf2|06129	yellow	0.570172	0.0418936	-0.882932	6.37391e-05	0.92796	4.82295e-06	0.114551	0.70942	0.0515662	0.867134	-0.721402	0.00538073	0.47811	0.0984196	-0.180504	0.555109	-0.625168	0.022322	0.748717	0.00323208	-0.0792383	0.796936	-0.822043	0.000564121	-0.0318221	0.917804	0.483082	0.0944738	-0.18256	0.550535
Ophcf2|05692	yellow	0.570115	0.0419186	-0.50928	0.0754674	0.684172	0.00990231	0.0894161	0.77144	-0.581064	0.0372871	-0.936273	2.49736e-06	-0.206253	0.499008	0.652192	0.0156993	0.241402	0.426879	-0.20885	0.493498	-0.550669	0.0511479	-0.141128	0.645597	-0.833376	0.000401997	0.566535	0.0435196	-0.132962	0.664995
Ophcf2|05167	yellow	0.569979	0.041979	-0.420608	0.152393	0.370449	0.212759	0.304079	0.312454	-0.311112	0.300822	-0.363274	0.222444	0.147858	0.629765	0.319289	0.287614	-0.125269	0.683446	0.0233602	0.939619	0.293461	0.330489	-0.14982	0.625177	-0.23011	0.449461	0.00789726	0.979572	0.710895	0.00644957
Ophcf2|05940	yellow	0.568414	0.0426738	-0.810433	0.000779827	0.882966	6.36425e-05	-0.00390743	0.989892	-0.0716724	0.816012	-0.85495	0.000195879	0.233399	0.442824	-0.00463434	0.988012	-0.35465	0.234436	0.49968	0.082091	-0.198569	0.515474	-0.721433	0.00537781	-0.324032	0.280107	0.623575	0.0227682	-0.181515	0.552857
Ophcf2|07299	yellow	0.567807	0.0429459	-0.877965	7.93178e-05	0.797776	0.0010841	0.330524	0.270021	0.120199	0.695695	-0.397176	0.179005	0.786231	0.00143654	-0.350023	0.241028	-0.90266	2.40222e-05	0.921834	7.46476e-06	0.233273	0.443079	-0.754761	0.00286316	0.37785	0.203045	0.105387	0.731865	-0.0923386	0.764157
Ophcf2|02357	yellow	0.567618	0.0430309	-0.727903	0.00479122	0.869539	0.000112594	0.0288133	0.925556	-0.13472	0.660802	-0.848738	0.00024362	0.159468	0.602794	0.113213	0.712685	-0.2718	0.369012	0.39925	0.176538	-0.166775	0.586052	-0.651355	0.0158791	-0.368472	0.215401	0.614984	0.025289	-0.0905698	0.768563
Ophcf2|02527	yellow	0.567429	0.043116	-0.620853	0.0235458	0.749874	0.00315875	0.0366404	0.905406	-0.376755	0.204465	-0.919934	8.48716e-06	-0.0428141	0.889548	0.403754	0.171255	0.0312139	0.919371	0.0595483	0.846771	-0.426176	0.146472	-0.35303	0.236731	-0.644011	0.0175231	0.620622	0.0236128	-0.353726	0.235744
Ophcf2|04265	yellow	0.567209	0.0432148	-0.754527	0.00287681	0.790316	0.00130288	0.111206	0.717589	-0.170376	0.577871	-0.771749	0.00199899	0.23315	0.443325	0.120106	0.69592	-0.303515	0.313398	0.384541	0.194506	-0.263078	0.385169	-0.541653	0.055885	-0.321803	0.283621	0.46311	0.110999	-0.227795	0.454161
Ophcf2|03521	yellow	0.566725	0.0434336	-0.876728	8.3634e-05	0.826534	0.00049464	0.308031	0.305887	0.110073	0.720362	-0.438655	0.133754	0.754304	0.00288985	-0.327869	0.27412	-0.877014	8.26193e-05	0.90855	1.72415e-05	0.195481	0.522159	-0.766909	0.00222097	0.337757	0.259038	0.153064	0.617617	-0.126682	0.680044
Ophcf2|01983	yellow	0.565032	0.0442047	-0.637873	0.0189919	0.78785	0.00138235	0.0611253	0.842758	-0.311735	0.299804	-0.876677	8.38144e-05	-0.0287294	0.925772	0.366218	0.218438	-0.0445888	0.884997	0.11841	0.700033	-0.348484	0.243245	-0.448494	0.124257	-0.601815	0.0295453	0.572122	0.0410401	0.224061	0.461792
Ophcf2|03285	yellow	0.564987	0.0442254	-0.699482	0.00778722	0.813019	0.000726934	0.0357079	0.907804	-0.157611	0.607078	-0.84863	0.000244522	0.102534	0.738892	0.191424	0.531	-0.194243	0.524849	0.313328	0.297209	-0.233134	0.443358	-0.578423	0.0383682	-0.43516	0.137239	0.60448	0.0286446	-0.10825	0.724831
Ophcf2|04079	yellow	0.564078	0.0446437	-0.856436	0.000185649	0.804641	0.000909327	0.345604	0.247427	0.0882958	0.774237	-0.400694	0.174833	0.781171	0.00161672	-0.324025	0.280119	-0.888489	4.93228e-05	0.90266	2.40232e-05	0.182446	0.550788	-0.724214	0.00511924	0.372576	0.209938	0.100324	0.744349	-0.144833	0.636863
Ophcf2|06770	yellow	0.563521	0.0449011	-0.872118	0.000101409	0.876231	8.54204e-05	0.266491	0.378803	0.054886	0.858655	-0.542339	0.0555143	0.662412	0.0136255	-0.245109	0.419591	-0.785261	0.00146981	0.838616	0.000340814	0.0282018	0.927132	-0.755296	0.00283215	0.203008	0.505933	0.258453	0.393884	-0.169752	0.579286
Ophcf2|00425	yellow	0.56165	0.0457742	-0.883996	6.07466e-05	0.865151	0.000133882	0.238477	0.432674	0.115365	0.707437	-0.524945	0.0654749	0.67325	0.0116589	-0.305409	0.310236	-0.814457	0.000698766	0.88013	7.21906e-05	0.105668	0.731172	-0.810185	0.00078507	0.232367	0.444902	0.265626	0.38041	-0.0788557	0.797899
Ophcf2|04302	yellow	0.560576	0.0462811	-0.700028	0.00771873	0.855483	0.000192156	-0.00770911	0.980059	-0.261649	0.38785	-0.954991	3.82528e-07	0.0174264	0.95494	0.269766	0.372747	-0.0920143	0.764965	0.22651	0.456781	-0.397064	0.179139	-0.533019	0.0607068	-0.572475	0.0408873	0.688274	0.00929744	-0.311633	0.299971
Ophcf2|00777	yellow	0.560099	0.0465078	-0.880818	7.00385e-05	0.831457	0.00042646	0.281031	0.352314	0.113869	0.711083	-0.462358	0.111656	0.731976	0.00444815	-0.330478	0.270092	-0.856795	0.000183242	0.901175	2.60315e-05	0.166589	0.586477	-0.777557	0.00175592	0.304905	0.311075	0.189847	0.534451	-0.130356	0.671226
Ophcf2|07358	yellow	0.559374	0.0468531	-0.463263	0.110864	0.638837	0.0187553	0.183709	0.547987	-0.651268	0.0158977	-0.863444	0.000142978	-0.184255	0.546777	0.732524	0.00440345	0.249088	0.411839	-0.271799	0.369014	-0.589678	0.0339132	-0.0233147	0.939736	-0.802923	0.000950832	0.45367	0.119447	-0.0384707	0.900701
Ophcf2|03939	yellow	0.558652	0.047199	-0.881343	6.8428e-05	0.863184	0.00014441	0.187027	0.540652	0.0890941	0.772244	-0.5851	0.0356773	0.598324	0.0307568	-0.248602	0.412781	-0.731243	0.0045084	0.814716	0.000693804	0.0871401	0.777125	-0.789175	0.00133919	0.139344	0.649818	0.330343	0.270299	-0.260422	0.39016
Ophcf2|05560	yellow	0.557858	0.0475816	-0.765101	0.00230864	0.90226	2.45509e-05	-0.0584823	0.849486	-0.0994746	0.746449	-0.930157	4.0849e-06	0.115887	0.706166	0.0703093	0.819459	-0.245957	0.417932	0.417633	0.15562	-0.303887	0.312775	-0.713992	0.00611899	-0.44621	0.12642	0.716192	0.00589216	-0.167534	0.584325
Ophcf2|02974	yellow	0.557192	0.0479042	-0.861248	0.000155405	0.866136	0.000128842	0.260875	0.389306	0.0632942	0.837244	-0.531326	0.0616852	0.663324	0.013451	-0.25593	0.398681	-0.785523	0.00146077	0.841089	0.000314646	0.0408261	0.89465	-0.753314	0.00294834	0.214759	0.481064	0.253594	0.403149	-0.199362	0.513764
Ophcf2|03276	yellow	0.554432	0.0492583	-0.674946	0.0113718	0.777506	0.00175792	0.0103212	0.973304	-0.287964	0.340046	-0.904076	2.22246e-05	0.0204585	0.947109	0.290246	0.33606	-0.0643455	0.834574	0.172305	0.573506	-0.389594	0.188209	-0.449535	0.12328	-0.568116	0.0428074	0.621021	0.023497	-0.346572	0.246017
Ophcf2|05693	yellow	0.554414	0.0492674	-0.874402	9.22611e-05	0.924238	6.31615e-06	0.104347	0.734423	0.0675008	0.82657	-0.708366	0.00672945	0.479723	0.0971277	-0.208127	0.495029	-0.636057	0.0194436	0.761985	0.00246607	-0.0984276	0.74904	-0.834145	0.000392507	-0.017067	0.955869	0.476419	0.0997861	-0.134673	0.660914
Ophcf2|00898	yellow	0.551811	0.0505687	-0.560647	0.0462476	0.741467	0.00372207	0.106038	0.730261	-0.473132	0.102481	-0.906723	1.91542e-05	-0.0881044	0.774715	0.532708	0.0608858	0.096815	0.753036	-0.045034	0.883855	-0.570561	0.0417223	-0.240572	0.42852	-0.702498	0.00741485	0.571696	0.0412255	-0.181274	0.553394
Ophcf2|04151	yellow	0.550953	0.0510036	-0.504583	0.0786598	0.597303	0.0311179	0.26141	0.3883	-0.577731	0.0386553	-0.754342	0.00288764	-0.0661263	0.830055	0.684374	0.00987178	0.133642	0.663371	-0.184863	0.545431	-0.433487	0.138928	-0.0261181	0.932504	-0.652914	0.0155455	0.340779	0.254529	-0.0915513	0.766118
Ophcf2|03061	yellow	0.548066	0.0524847	-0.75572	0.00280777	0.883273	6.27684e-05	-0.0626101	0.838982	-0.0769939	0.802585	-0.906226	1.9703e-05	0.122314	0.690577	0.051497	0.867311	-0.2524	0.405441	0.427816	0.144757	-0.259187	0.392494	-0.715264	0.00598702	-0.421946	0.150956	0.70209	0.00746442	-0.215808	0.478873
Ophcf2|01034	yellow	0.547158	0.052957	-0.824408	0.000526638	0.847831	0.000251302	0.0736246	0.81108	-0.0241322	0.937627	-0.727795	0.00480062	0.381068	0.19891	-0.104359	0.734395	-0.491848	0.0877851	0.613271	0.0258154	-0.0506304	0.869527	-0.713605	0.0061596	-0.118109	0.700765	0.483663	0.0940204	-0.435996	0.1364
Ophcf2|03490	yellow	0.540718	0.0563936	-0.763317	0.0023978	0.784433	0.00149866	0.109076	0.722804	-0.17282	0.572345	-0.75383	0.00291774	0.267315	0.377274	0.0983868	0.749141	-0.320626	0.285485	0.404582	0.170296	-0.181296	0.553345	-0.530269	0.062302	-0.2822	0.350227	0.480562	0.0964599	-0.393256	0.183728
Ophcf2|04394	yellow	0.53907	0.057298	-0.63591	0.0194806	0.753886	0.00291443	0.13096	0.669781	-0.412919	0.160822	-0.841152	0.000313996	0.0543139	0.860115	0.381271	0.198651	-0.0564814	0.854585	0.107085	0.727689	-0.414429	0.159144	-0.314895	0.294669	-0.531666	0.0614882	0.511669	0.0738794	-0.337347	0.259653
Ophcf2|01870	yellow	0.535645	0.0592101	-0.663947	0.0133327	0.806538	0.000865183	0.108923	0.723179	-0.346276	0.246448	-0.867743	0.000120955	0.0481519	0.875868	0.329028	0.272327	-0.0970949	0.752342	0.167199	0.585087	-0.532053	0.0612638	-0.413484	0.160193	-0.552922	0.0500102	0.552147	0.0503997	0.0380847	0.901693
Ophcf2|05214	yellow	0.535624	0.0592219	-0.728389	0.00474925	0.826871	0.000489715	-0.0881377	0.774632	-0.0744619	0.808967	-0.878233	7.84051e-05	0.0784308	0.798967	0.0308955	0.920191	-0.218001	0.474304	0.3833	0.196073	-0.282804	0.349153	-0.706106	0.0069874	-0.456935	0.116477	0.673528	0.0116116	0.108544	0.724108
Ophcf2|07268	yellow	0.53256	0.0609708	-0.810776	0.000772658	0.924986	5.9894e-06	-0.032421	0.916262	-0.0252771	0.934673	-0.884536	5.92711e-05	0.202177	0.507713	-0.0148642	0.961561	-0.356161	0.232307	0.527072	0.0641939	-0.3002	0.318977	-0.777375	0.00176317	-0.346588	0.245994	0.684782	0.00981054	-0.0880866	0.774759
Ophcf2|02518	yellow	0.5291	0.0629896	-0.77167	0.00200248	0.92015	8.36588e-06	0.00225506	0.994166	-0.105414	0.731797	-0.888403	4.95252e-05	0.178438	0.559722	0.0654831	0.831686	-0.30793	0.306054	0.457605	0.115875	-0.375242	0.206436	-0.693056	0.00862806	-0.376966	0.204191	0.66094	0.0139106	-0.170597	0.57737
Ophcf2|00959	yellow	0.528379	0.0634155	-0.675225	0.011325	0.777726	0.00174921	0.00117305	0.996965	-0.171038	0.576371	-0.805348	0.000892668	0.086302	0.77922	0.11542	0.707303	-0.193296	0.526911	0.299629	0.319944	-0.257772	0.395175	-0.583386	0.0363545	-0.440603	0.131837	0.561825	0.0456923	0.265873	0.379951
Ophcf2|07279	yellow	0.527847	0.063732	-0.4316	0.14085	0.610438	0.0267036	0.0198949	0.948564	-0.55123	0.0508628	-0.910128	1.57163e-05	-0.267736	0.376495	0.619864	0.023833	0.308985	0.304314	-0.254934	0.400582	-0.566652	0.0434668	-0.116445	0.704809	-0.855285	0.000193531	0.593819	0.0323735	-0.139916	0.648464
Ophcf2|02703	yellow	0.526809	0.0643516	-0.608036	0.027474	0.802787	0.000954166	0.0173282	0.955194	-0.330479	0.270091	-0.92296	6.90767e-06	-0.0633742	0.837041	0.37402	0.208037	-0.000784415	0.997971	0.0971728	0.752149	-0.527219	0.0641064	-0.426038	0.146617	-0.641813	0.018039	0.648338	0.0165396	0.027545	0.928825
Ophcf2|05367	yellow	0.526313	0.0646489	-0.608417	0.0273508	0.767199	0.00220717	0.208552	0.494128	-0.4526	0.120431	-0.828775	0.000462608	0.0378629	0.902263	0.500486	0.0815204	-0.0365828	0.905554	0.0512362	0.867978	-0.564621	0.0443933	-0.244866	0.420067	-0.5625	0.0453761	0.472793	0.102761	-0.137099	0.655144
Ophcf2|01819	yellow	0.525843	0.064932	-0.733702	0.0043086	0.827151	0.000485655	0.0523112	0.86523	-0.0775981	0.801063	-0.773915	0.00190545	0.206965	0.497494	0.075355	0.806715	-0.327348	0.274929	0.43512	0.137279	-0.223684	0.462565	-0.635674	0.01954	-0.299578	0.32003	0.530117	0.062391	-0.0635853	0.836505
Ophcf2|05083	yellow	0.521075	0.0678516	-0.684666	0.00982786	0.832828	0.000408866	-0.0566911	0.854051	-0.156998	0.608496	-0.916687	1.04945e-05	-0.0143549	0.962877	0.207132	0.497141	-0.108603	0.723965	0.253709	0.402929	-0.387599	0.19068	-0.609723	0.026931	-0.571266	0.0414134	0.70049	0.00766116	0.154726	0.613756
Ophcf2|06437	yellow	0.518972	0.0691684	-0.569767	0.0420724	0.638209	0.0189093	0.334817	0.26347	-0.218349	0.473582	-0.424254	0.148498	0.425329	0.147362	0.0959894	0.755084	-0.446107	0.126518	0.397421	0.178712	0.0928131	0.762976	-0.348581	0.243105	0.0477511	0.876894	0.0979028	0.75034	-0.0704783	0.819031
Ophcf2|04740	yellow	0.513474	0.0726944	-0.789885	0.0013165	0.91578	1.11181e-05	-0.00425176	0.989001	0.00325722	0.991574	-0.819157	0.000612671	0.261074	0.388932	-0.0648848	0.833205	-0.420237	0.152792	0.577466	0.0387659	-0.269866	0.372562	-0.778862	0.00170463	-0.249392	0.411249	0.62213	0.0231785	-0.0818962	0.790259
Ophcf2|01310	yellow	0.511452	0.0740225	-0.562488	0.0453818	0.764409	0.00234295	-0.00199424	0.994841	-0.388103	0.190054	-0.943073	1.36051e-06	-0.143162	0.640798	0.440184	0.132248	0.101012	0.74265	-0.0028066	0.99274	-0.60694	0.0278308	-0.353634	0.235874	-0.735532	0.00416434	0.66729	0.0127118	0.0121626	0.968544
Ophcf2|02570	yellow	0.511184	0.0742	-0.672532	0.0117821	0.714815	0.00603332	0.2237	0.462533	-0.0487043	0.874454	-0.502754	0.079928	0.401159	0.174287	-0.0494643	0.872509	-0.506672	0.077229	0.524892	0.0655073	-0.0622333	0.83994	-0.569691	0.0421061	-0.0251383	0.935031	0.226992	0.455798	0.454404	0.118775
Ophcf2|05924	yellow	0.50775	0.0764972	-0.665719	0.0130008	0.714944	0.00602006	0.277356	0.358911	-0.0307514	0.920562	-0.448606	0.124152	0.46656	0.108014	-0.0667725	0.828416	-0.572518	0.0408685	0.573523	0.040435	-0.0137138	0.964534	-0.564281	0.0445497	0.0749756	0.807672	0.162992	0.594697	0.370063	0.213272
Ophcf2|03623	yellow	0.506274	0.0775001	-0.563576	0.0448757	0.710679	0.00647313	-0.0971638	0.752171	-0.3005	0.318469	-0.937353	2.27806e-06	-0.202262	0.50753	0.394112	0.182689	0.138594	0.651595	-0.00857612	0.977817	-0.356969	0.231174	-0.419959	0.153093	-0.754758	0.00286333	0.717477	0.00576273	0.0165884	0.957105
Ophcf2|00903	yellow	0.505798	0.0778256	-0.786122	0.00144025	0.862079	0.000150604	0.0678975	0.825565	-0.0521947	0.865528	-0.771393	0.00201474	0.248892	0.412218	0.0235007	0.939256	-0.389314	0.188555	0.49728	0.0838083	-0.304661	0.311482	-0.686284	0.00958727	-0.282494	0.349704	0.533688	0.060323	0.169806	0.579163
Ophcf2|04613	yellow	0.505066	0.0783273	-0.52898	0.0630601	0.518551	0.069434	0.233968	0.441682	-0.284865	0.345499	-0.482102	0.0952435	0.246996	0.415906	0.162282	0.596326	-0.226317	0.457174	0.217883	0.474551	0.0746766	0.808426	-0.252808	0.404657	-0.154406	0.614498	0.150779	0.622937	-0.375706	0.20583
Ophcf2|00002	yellow	0.503293	0.0795527	-0.50883	0.0757697	0.638808	0.0187626	0.0805035	0.793756	-0.484068	0.0937052	-0.8446	0.000280249	-0.174508	0.568538	0.585678	0.0354511	0.183209	0.549095	-0.156375	0.609936	-0.408935	0.165306	-0.178281	0.560074	-0.742071	0.00367917	0.530221	0.0623303	0.0219585	0.943237
Ophcf2|04233	yellow	0.502535	0.0800809	-0.610379	0.0267223	0.592403	0.0328942	0.296603	0.325094	-0.278807	0.356297	-0.533129	0.0606432	0.217829	0.474662	0.326626	0.276052	-0.229903	0.449881	0.179959	0.556324	-0.037602	0.902933	-0.268386	0.375293	-0.25581	0.398909	0.200039	0.512306	0.202447	0.507134
Ophcf2|06946	yellow	0.500073	0.0818128	-0.556443	0.048269	0.581392	0.0371542	0.440638	0.131802	-0.568647	0.0425702	-0.541605	0.055911	0.247789	0.414361	0.462241	0.111759	-0.165837	0.588191	0.0373228	0.903651	-0.56285	0.0452132	0.0063964	0.983454	-0.304938	0.31102	0.0498682	0.871476	-0.104009	0.735256
Ophcf2|02121	yellow	0.500034	0.0818401	-0.377568	0.203411	0.467032	0.10761	0.128115	0.676601	-0.418359	0.154828	-0.591188	0.0333458	0.00721376	0.98134	0.318819	0.288364	0.0420523	0.891503	-0.0472008	0.878303	-0.314042	0.296051	-0.120916	0.693958	-0.456344	0.117011	0.280751	0.352813	0.104447	0.734178
Ophcf2|00833	yellow	0.498801	0.0827171	-0.835995	0.000370423	0.912081	1.39811e-05	0.0132194	0.965812	0.084464	0.783821	-0.761767	0.00247742	0.364928	0.220187	-0.172261	0.573606	-0.531771	0.0614271	0.695251	0.00833347	-0.184615	0.545978	-0.832794	0.000409303	-0.122147	0.690981	0.583436	0.0363347	-0.214413	0.481787
Ophcf2|01093	yellow	0.496771	0.0841754	-0.431991	0.140451	0.597063	0.0312034	0.0321243	0.917026	-0.43131	0.141147	-0.824106	0.000531309	-0.203276	0.50536	0.505802	0.0778226	0.203484	0.504915	-0.148224	0.628909	-0.559462	0.0468114	-0.193232	0.527052	-0.743316	0.00359194	0.529116	0.0629796	0.134212	0.662013
Ophcf2|05521	yellow	0.494237	0.0860202	-0.560279	0.046422	0.747979	0.00327951	-0.0862316	0.779396	-0.341108	0.254041	-0.970061	4.18235e-08	-0.209565	0.491986	0.418423	0.154758	0.148989	0.627119	-0.0168066	0.956541	-0.512077	0.0736104	-0.40016	0.175463	-0.780698	0.00163443	0.732384	0.0044148	-0.0567471	0.853908
Ophcf2|06343	yellow	0.492287	0.0874587	-0.574891	0.0398501	0.771923	0.00199134	-0.0763008	0.804331	-0.312173	0.29909	-0.948374	8.03003e-07	-0.133211	0.664399	0.347742	0.244318	0.0712066	0.817189	0.0625112	0.839234	-0.502711	0.0799585	-0.432096	0.140343	-0.696155	0.00821443	0.723498	0.00518487	-0.134534	0.661246
Ophcf2|02347	yellow	0.486369	0.0919265	-0.789235	0.00133725	0.877612	8.0531e-05	0.0933683	0.761595	0.0631584	0.837589	-0.669448	0.0123225	0.428059	0.144504	-0.169705	0.579391	-0.575391	0.0396376	0.701439	0.00754402	-0.152218	0.619584	-0.768159	0.00216191	-0.0260474	0.932686	0.480002	0.096905	-0.162169	0.596585
Ophcf2|02867	yellow	0.484565	0.0933189	-0.50503	0.0783524	0.696715	0.00814121	0.085962	0.780071	-0.45901	0.114617	-0.850271	0.000231056	-0.122699	0.689647	0.516638	0.0706502	0.11756	0.702097	-0.0720712	0.815004	-0.537656	0.058082	-0.224217	0.461471	-0.682793	0.0101123	0.551505	0.0507237	-0.0277494	0.928298
Ophcf2|00582	yellow	0.482934	0.0945902	-0.787035	0.00140942	0.833306	0.00040287	0.085924	0.780166	-0.0128267	0.966827	-0.689977	0.00905469	0.376257	0.205113	-0.117384	0.702525	-0.494766	0.0856331	0.613289	0.0258098	-0.182409	0.55087	-0.69522	0.00833752	-0.101743	0.740844	0.477681	0.0987646	-0.259856	0.39123
Ophcf2|04735	yellow	0.482903	0.0946146	-0.456202	0.11714	0.512899	0.0730705	0.164157	0.592029	-0.496601	0.0842982	-0.708655	0.00669707	-0.06948	0.821557	0.557817	0.0476016	0.146233	0.633576	-0.155408	0.612176	-0.427105	0.145499	-0.0306405	0.920848	-0.602259	0.0293939	0.368977	0.214724	-0.40375	0.17126
Ophcf2|05054	yellow	0.481396	0.0957997	-0.643628	0.0176121	0.824576	0.000524053	-0.0993309	0.746805	-0.134713	0.660819	-0.890942	4.38578e-05	0.00722359	0.981315	0.114576	0.70936	-0.130229	0.671531	0.30031	0.318791	-0.363425	0.222237	-0.626471	0.0219617	-0.499174	0.0824511	0.711209	0.00641537	-0.0951701	0.757118
Ophcf2|05863	yellow	0.48074	0.0963191	-0.442418	0.130067	0.494005	0.0861903	0.0930315	0.762433	-0.489547	0.0895086	-0.737265	0.00403117	-0.168751	0.581556	0.578806	0.0382103	0.221538	0.466983	-0.22287	0.464239	-0.348623	0.243045	-0.0611541	0.842685	-0.700461	0.00766486	0.420567	0.152437	-0.0805337	0.79368
Ophcf2|00873	yellow	0.479817	0.0970525	-0.466354	0.10819	0.542153	0.0556146	0.261397	0.388325	-0.379742	0.200608	-0.495664	0.0849779	0.238057	0.433509	0.213252	0.484222	-0.197969	0.51677	0.165748	0.588395	-0.196385	0.520199	-0.164579	0.591064	-0.174918	0.567618	0.135908	0.657974	-0.395725	0.180745
Ophcf2|00948	yellow	0.47621	0.0999559	-0.801796	0.000978837	0.82891	0.000460746	-0.0287643	0.925682	0.0715285	0.816375	-0.735382	0.00417601	0.303723	0.31305	-0.151599	0.621025	-0.453925	0.119213	0.616241	0.024908	-0.0536843	0.861723	-0.78131	0.00161156	-0.157493	0.607351	0.57284	0.0407292	-0.30658	0.308289
Ophcf2|02270	yellow	0.4757	0.100371	-0.432599	0.13983	0.636982	0.0192126	-0.0159041	0.958873	-0.474002	0.101762	-0.888519	4.92547e-05	-0.263567	0.384254	0.538765	0.0574663	0.255535	0.399434	-0.186507	0.541799	-0.601967	0.0294935	-0.199111	0.514306	-0.812943	0.000728455	0.602161	0.0294272	0.0630973	0.837744
Ophcf2|04113	yellow	0.47567	0.100396	-0.652769	0.0155761	0.814629	0.000695457	-0.155935	0.610955	-0.0740912	0.809903	-0.916888	1.03601e-05	-0.0299153	0.922716	0.0851801	0.782028	-0.106518	0.729084	0.310601	0.301659	-0.355989	0.232548	-0.676387	0.011132	-0.537746	0.0580317	0.776596	0.00179444	-0.0786532	0.798408
Ophcf2|01115	yellow	0.47457	0.101295	-0.477536	0.0988821	0.502404	0.0801723	0.169374	0.580143	-0.279758	0.35459	-0.492906	0.0870002	0.187083	0.54053	0.109263	0.722346	-0.18622	0.542431	0.185853	0.543243	-0.144624	0.637357	-0.270206	0.371937	-0.223629	0.462679	0.195375	0.52239	0.133288	0.664217
Ophcf2|04310	yellow	0.473176	0.102444	-0.531782	0.0614206	0.69291	0.00864799	-0.153377	0.61689	-0.148949	0.627213	-0.848873	0.000242488	-0.150136	0.624439	0.216538	0.477349	0.0379281	0.902095	0.122431	0.690294	-0.145094	0.636251	-0.543671	0.0547986	-0.603677	0.0289137	0.693581	0.00855685	0.0846728	0.783298
Ophcf2|00575	yellow	0.466128	0.108384	-0.714079	0.00610983	0.831517	0.000425675	-0.0797132	0.795742	0.00643647	0.983351	-0.819651	0.000604133	0.107513	0.726639	0.0199617	0.948392	-0.266311	0.379136	0.438286	0.134118	-0.155584	0.611769	-0.733182	0.00435028	-0.365856	0.218927	0.68323	0.0100454	0.0170889	0.955812
Ophcf2|03979	yellow	0.463061	0.111041	-0.442613	0.129878	0.577728	0.0386567	-0.0834598	0.786337	-0.436453	0.135943	-0.889966	4.59718e-05	-0.30193	0.316059	0.512162	0.0735546	0.301483	0.316812	-0.207474	0.496413	-0.467399	0.107296	-0.206222	0.499074	-0.840266	0.000323165	0.634667	0.0197948	-0.140831	0.6463
Ophcf2|03743	yellow	0.461473	0.112433	-0.463117	0.110992	0.565679	0.0439089	0.184782	0.54561	-0.433934	0.138476	-0.657568	0.0145809	0.0404055	0.89573	0.398679	0.177215	0.00118781	0.996927	-0.0108374	0.97197	-0.604524	0.0286298	-0.113848	0.711134	-0.483258	0.0943366	0.319396	0.287443	-0.0815903	0.791027
Ophcf2|04015	yellow	0.460758	0.113064	-0.774382	0.00188575	0.893196	3.92743e-05	-0.0201971	0.947784	0.0654358	0.831807	-0.769218	0.00211279	0.292594	0.331985	-0.141813	0.643981	-0.46112	0.112745	0.632644	0.0203141	-0.267445	0.377034	-0.80141	0.000988598	-0.17719	0.562516	0.615709	0.0250686	-0.13851	0.651796
Ophcf2|06007	yellow	0.459919	0.113808	-0.727389	0.00483592	0.808911	0.000812359	0.0474084	0.877772	0.0596452	0.846524	-0.657373	0.0146204	0.316045	0.292813	-0.0978435	0.750487	-0.463409	0.110737	0.59486	0.0319943	-0.00447384	0.988427	-0.725569	0.0049968	-0.0924549	0.763868	0.490035	0.0891406	-0.205079	0.501509
Ophcf2|03834	yellow	0.459358	0.114306	-0.649394	0.0163061	0.792749	0.00122805	-0.0732114	0.812124	-0.23111	0.447438	-0.921188	7.80087e-06	-0.0338005	0.912711	0.235661	0.438288	-0.0415041	0.89291	0.191592	0.530631	-0.505316	0.0781555	-0.499802	0.0820047	-0.593411	0.032523	0.717501	0.0057603	-0.306878	0.307795
Ophcf2|05781	yellow	0.457889	0.11562	-0.550611	0.0511775	0.615394	0.0251643	0.119639	0.697052	-0.350005	0.241054	-0.703142	0.00733716	0.0566347	0.854194	0.369513	0.214007	-0.038438	0.900785	0.0717534	0.815807	-0.256478	0.397637	-0.225057	0.45975	-0.435523	0.136875	0.418191	0.155011	-0.592266	0.032945
Ophcf2|00262	yellow	0.456847	0.116557	-0.521605	0.0675229	0.701781	0.00750209	0.0774717	0.801381	-0.252492	0.405265	-0.691697	0.00881448	0.113933	0.710927	0.170956	0.576557	-0.161988	0.596999	0.232607	0.444419	-0.352148	0.237986	-0.393878	0.182973	-0.33691	0.26031	0.445578	0.127024	-0.156829	0.608885
Ophcf2|06988	yellow	0.455481	0.117794	-0.589175	0.0341042	0.615227	0.025215	0.261178	0.388736	-0.0731862	0.812187	-0.414491	0.159075	0.402941	0.172202	0.0174483	0.954883	-0.452669	0.120368	0.465201	0.109183	0.146203	0.633646	-0.434417	0.137988	0.0631191	0.837689	0.170992	0.576476	-0.237982	0.433657
Ophcf2|00586	yellow	0.447803	0.124909	-0.590161	0.0337311	0.693404	0.00858087	-0.0733052	0.811887	-0.225653	0.458531	-0.851602	0.000220581	-0.0490169	0.873654	0.252618	0.405022	-0.000101135	0.999738	0.136035	0.657671	-0.38957	0.188239	-0.423645	0.149145	-0.562957	0.045163	0.651416	0.0158659	-0.478567	0.0980519
Ophcf2|06651	yellow	0.4311	0.141362	-0.682684	0.010129	0.802535	0.000960385	0.0071334	0.981548	0.107799	0.725936	-0.634393	0.0198645	0.292815	0.331603	-0.159326	0.603121	-0.470456	0.10471	0.609747	0.0269234	-0.0754798	0.8064	-0.77018	0.00206896	-0.0904612	0.768834	0.506094	0.077623	0.184621	0.545965
Ophcf2|06574	yellow	0.425512	0.14717	-0.665529	0.0130361	0.674457	0.011454	0.0142675	0.963103	-0.133317	0.664148	-0.706775	0.00691032	0.103818	0.735727	0.105896	0.730611	-0.193739	0.525946	0.288835	0.338522	-0.258842	0.393147	-0.498926	0.0826282	-0.367902	0.216166	0.47253	0.102979	-0.118612	0.699543
Ophcf2|07422	yellow	0.421632	0.151293	-0.356659	0.231607	0.398759	0.177121	0.223727	0.462477	-0.118067	0.700866	-0.27148	0.369599	0.207566	0.496218	0.139334	0.649842	-0.248408	0.413157	0.194228	0.524883	0.338203	0.258369	-0.273265	0.366335	-0.0343314	0.911345	0.0599386	0.845777	0.587984	0.0345586
Ophcf2|03458	yellow	0.420422	0.152594	-0.738528	0.00393624	0.870456	0.000108509	-0.155441	0.6121	0.0958385	0.755458	-0.841901	0.000306407	0.128379	0.675966	-0.102694	0.738497	-0.322168	0.283044	0.537877	0.057959	-0.272078	0.368504	-0.829288	0.000455524	-0.330689	0.269768	0.746266	0.00339171	-0.0842615	0.784328
Ophcf2|04122	yellow	0.419019	0.154111	-0.593392	0.03253	0.774761	0.00186989	-0.152588	0.618724	-0.139513	0.649419	-0.893938	3.78528e-05	-0.0870225	0.777419	0.142743	0.641785	-0.0405439	0.895375	0.21957	0.471051	-0.490453	0.0888269	-0.584808	0.0357919	-0.579046	0.0381111	0.73716	0.0040392	-0.0218049	0.943633
Ophcf2|04569	yellow	0.418151	0.155054	-0.475224	0.10076	0.556017	0.0484775	0.202779	0.506423	-0.174389	0.568807	-0.466877	0.107742	0.195249	0.522663	0.149869	0.625063	-0.250913	0.408307	0.237584	0.43445	-0.302402	0.315265	-0.319984	0.286506	-0.1905	0.533021	0.194804	0.523631	0.467123	0.107532
Ophcf2|03278	yellow	0.415433	0.158034	-0.685881	0.0096468	0.76254	0.00243747	0.0361797	0.90659	-0.00927902	0.975999	-0.686592	0.00954199	0.252581	0.405093	-0.00347264	0.991017	-0.355153	0.233726	0.484424	0.0934281	-0.243955	0.421853	-0.598225	0.0307919	-0.188672	0.537032	0.522308	0.0670878	-0.452507	0.120516
Ophcf2|04245	yellow	0.414971	0.158544	-0.514219	0.0722098	0.551492	0.0507303	0.256215	0.398136	-0.235436	0.438739	-0.44128	0.131175	0.338324	0.258188	0.144379	0.637933	-0.308813	0.304598	0.298849	0.321266	-0.0566135	0.854248	-0.225733	0.458367	-0.0305943	0.920967	0.170352	0.577925	-0.755767	0.00280509
Ophcf2|00148	yellow	0.408985	0.165249	-0.474573	0.101293	0.520325	0.0683189	0.0989524	0.747741	-0.427503	0.145083	-0.706083	0.00699007	-0.0848311	0.782902	0.488991	0.0899284	0.130632	0.670566	-0.108462	0.724311	-0.425154	0.147547	-0.0909366	0.767649	-0.588194	0.0344779	0.414679	0.158866	-0.482052	0.0952825
Ophcf2|03532	yellow	0.407011	0.167499	-0.446462	0.126181	0.626147	0.0220511	-0.180602	0.55489	-0.297637	0.323328	-0.897698	3.12693e-05	-0.264444	0.382614	0.329451	0.271674	0.217815	0.474691	-0.0583562	0.849807	-0.548808	0.0521014	-0.348302	0.243509	-0.763215	0.00240295	0.725427	0.00500957	-0.217757	0.474812
Ophcf2|04928	yellow	0.403202	0.171898	-0.385705	0.193045	0.578127	0.0384911	-0.120813	0.694207	-0.439363	0.133055	-0.902803	2.38363e-05	-0.375301	0.206359	0.553292	0.0498251	0.363905	0.221581	-0.260609	0.389808	-0.588379	0.0344073	-0.183395	0.548682	-0.895759	3.45371e-05	0.685844	0.0096523	-0.0562203	0.855251
Ophcf2|02693	yellow	0.398967	0.176873	-0.488766	0.0900989	0.652905	0.0155473	-0.26013	0.390711	-0.11322	0.712668	-0.891922	4.18149e-05	-0.262797	0.385695	0.204719	0.502276	0.142654	0.641995	0.0652807	0.8322	-0.343471	0.250552	-0.542063	0.055663	-0.713529	0.00616755	0.802951	0.000950143	0.0772799	0.801864
Ophcf2|06653	yellow	0.395926	0.180503	-0.475966	0.100155	0.603451	0.0289898	-0.0358943	0.907324	-0.289933	0.336605	-0.751063	0.00308472	-0.0959654	0.755143	0.321452	0.284176	0.0716974	0.815949	0.0264459	0.931659	-0.254902	0.400644	-0.303098	0.314097	-0.54447	0.0543727	0.564344	0.0445206	-0.376821	0.204379
Ophcf2|03876	yellow	0.394244	0.182531	-0.43088	0.141588	0.473187	0.102435	0.338476	0.25796	-0.39834	0.177618	-0.425469	0.147215	0.239042	0.431552	0.368102	0.215897	-0.150837	0.622802	0.0823802	0.789045	-0.203826	0.504183	-0.00712818	0.981562	-0.157645	0.606999	0.105105	0.732558	-0.68762	0.00939192
Ophcf2|01060	yellow	0.391135	0.186315	-0.406779	0.167766	0.55638	0.0482999	0.0115709	0.970073	-0.437241	0.135157	-0.773218	0.00193518	-0.201129	0.509962	0.462609	0.111436	0.208123	0.495038	-0.155285	0.612461	-0.690713	0.0089512	-0.140632	0.64677	-0.719772	0.00553693	0.50469	0.078586	0.0421909	0.891147
Ophcf2|00529	yellow	0.391011	0.186468	-0.258253	0.394262	0.410186	0.163889	-0.0366156	0.905469	-0.436997	0.1354	-0.696645	0.00815041	-0.361598	0.224745	0.587728	0.0346566	0.37042	0.212798	-0.343833	0.25002	-0.302868	0.314482	-0.0577267	0.851411	-0.772445	0.00196856	0.463784	0.110411	0.234504	0.440607
Ophcf2|00709	yellow	0.390195	0.187469	-0.492768	0.0871024	0.676749	0.0110725	-0.0518779	0.866337	-0.0900337	0.7699	-0.71066	0.00647515	0.0168378	0.956461	0.130395	0.671132	-0.113984	0.710804	0.24241	0.424891	-0.39286	0.184209	-0.486781	0.0916106	-0.397174	0.179008	0.574737	0.0399154	0.00953099	0.975348
Ophcf2|05035	yellow	0.387887	0.190322	-0.620121	0.0237583	0.780213	0.00165275	-0.117399	0.702489	-0.132244	0.666708	-0.854123	0.000201767	0.00675588	0.982524	0.0909653	0.767578	-0.115889	0.706163	0.289621	0.337148	-0.528057	0.0636071	-0.563628	0.0448516	-0.483304	0.0943005	0.693307	0.00859404	-0.335064	0.263096
Ophcf2|05752	yellow	0.387143	0.191248	-0.394841	0.181809	0.561875	0.0456689	-0.16398	0.592435	-0.35471	0.23435	-0.886587	5.39281e-05	-0.373712	0.208442	0.498185	0.0831576	0.341785	0.253039	-0.218174	0.473945	-0.500876	0.0812452	-0.241998	0.425702	-0.867228	0.000123438	0.71285	0.00623935	-0.0385258	0.900559
Ophcf2|05788	yellow	0.387059	0.191352	-0.312011	0.299354	0.509177	0.075537	-0.0729995	0.812659	-0.489357	0.0896515	-0.852528	0.000213512	-0.418458	0.15472	0.636867	0.0192413	0.431918	0.140525	-0.355823	0.232782	-0.616446	0.0248462	-0.079104	0.797274	-0.916418	1.06762e-05	0.624814	0.0224204	0.0296867	0.923305
Ophcf2|04453	yellow	0.378518	0.202183	-0.437617	0.134782	0.529504	0.062751	-0.0285148	0.926325	-0.0836475	0.785867	-0.554312	0.0493179	0.0835062	0.786221	0.0669845	0.827879	-0.135023	0.660081	0.23685	0.435914	0.0596419	0.846532	-0.410778	0.163222	-0.23046	0.448754	0.442086	0.130389	-0.346643	0.245913
Ophcf2|02157	yellow	0.375916	0.205557	-0.424787	0.147934	0.631837	0.0205242	-0.139641	0.649114	-0.224767	0.460345	-0.836164	0.000368454	-0.258654	0.393502	0.337691	0.259138	0.172737	0.572532	-0.0264153	0.931738	-0.482758	0.0947281	-0.393622	0.183284	-0.711588	0.00637436	0.703713	0.00726873	0.216949	0.476493
Ophcf2|06606	yellow	0.373116	0.209225	-0.602104	0.0294467	0.761918	0.00246956	-0.288439	0.339213	0.0585704	0.849261	-0.880456	7.1165e-05	-0.0794536	0.796395	-0.0283511	0.926747	-0.0912529	0.766861	0.343947	0.249852	-0.33873	0.257582	-0.736692	0.00407481	-0.513277	0.072823	0.840934	0.000316232	-0.156736	0.609101
Ophcf2|03634	yellow	0.366816	0.21763	-0.243052	0.423627	0.413689	0.159965	-0.04501	0.883917	-0.265787	0.380111	-0.572496	0.0408779	-0.158051	0.606063	0.328153	0.27368	0.152747	0.618355	-0.0991979	0.747134	-0.167344	0.584757	-0.166905	0.585757	-0.475882	0.100223	0.411139	0.162816	-0.0796318	0.795947
Ophcf2|05008	yellow	0.361584	0.224764	-0.659855	0.0141236	0.75484	0.00285854	0.00240774	0.993771	-0.11096	0.718191	-0.733269	0.00434326	0.141284	0.64523	0.0722613	0.814523	-0.237997	0.433627	0.358473	0.229073	-0.44542	0.127174	-0.52843	0.0633854	-0.342075	0.25261	0.563778	0.0447819	-0.19282	0.52795
Ophcf2|05262	yellow	0.350399	0.240489	-0.444169	0.128374	0.653719	0.0153752	-0.0963921	0.754085	-0.185204	0.544675	-0.774176	0.00189442	-0.150685	0.623157	0.259826	0.391285	0.0549643	0.858455	0.0718817	0.815483	-0.558895	0.0470824	-0.409219	0.164983	-0.592762	0.0327616	0.626672	0.0219067	0.217009	0.476369
Ophcf2|01512	yellow	0.3503	0.24063	-0.571707	0.0412206	0.756156	0.00278284	-0.226187	0.45744	-0.0668495	0.828221	-0.899275	2.87973e-05	-0.141677	0.644301	0.132371	0.666406	0.00117708	0.996955	0.218178	0.473938	-0.476602	0.0996373	-0.605102	0.0284372	-0.599311	0.0304109	0.809598	0.000797541	-0.245957	0.417933
Ophcf2|06961	yellow	0.347293	0.24497	-0.343921	0.249891	0.508789	0.0757973	-0.156145	0.610469	-0.350676	0.240091	-0.830696	0.000436478	-0.389787	0.187972	0.500498	0.0815115	0.360757	0.225903	-0.249641	0.410766	-0.553582	0.0496807	-0.191977	0.52979	-0.850445	0.000229669	0.655169	0.0150724	0.00144132	0.996271
Ophcf2|05915	yellow	0.346425	0.246231	-0.331045	0.26922	0.500706	0.0813646	-0.197758	0.517227	-0.27657	0.360331	-0.806456	0.000867048	-0.389675	0.18811	0.414101	0.159508	0.330703	0.269746	-0.199813	0.512793	-0.414422	0.159151	-0.279829	0.354464	-0.813583	0.000715782	0.687126	0.00946382	0.282598	0.34952
Ophcf2|01041	yellow	0.342581	0.251862	-0.514151	0.0722539	0.714286	0.00608824	-0.0841447	0.784621	-0.0916937	0.765763	-0.739298	0.00387923	0.00350106	0.990943	0.09016	0.769585	-0.116945	0.703592	0.271633	0.369318	-0.424709	0.148017	-0.528593	0.0632889	-0.407557	0.166875	0.630814	0.0207926	-0.0485439	0.874865
Ophcf2|05356	yellow	0.325478	0.277842	-0.430131	0.142359	0.628606	0.0213812	-0.144517	0.637608	-0.178916	0.558654	-0.788109	0.00137383	-0.185005	0.545117	0.268336	0.375385	0.104138	0.734939	0.0464374	0.880259	-0.432218	0.140219	-0.401617	0.173749	-0.60697	0.0278209	0.698786	0.00787518	-0.0280602	0.927497
Ophcf2|00380	yellow	0.324623	0.279181	-0.375977	0.205477	0.528533	0.0633243	-0.191437	0.530971	-0.238252	0.43312	-0.806869	0.000857647	-0.345244	0.247952	0.409946	0.164161	0.285202	0.344905	-0.14744	0.630744	-0.403898	0.171089	-0.293485	0.330447	-0.774975	0.00186094	0.692415	0.00871554	0.00318579	0.991759
Ophcf2|01027	yellow	0.303835	0.312862	-0.385601	0.193175	0.520505	0.0682067	0.0410393	0.894103	-0.142332	0.642754	-0.505326	0.0781488	0.0367487	0.905127	0.119109	0.698337	-0.11738	0.702536	0.163509	0.593512	-0.421709	0.15121	-0.331076	0.269173	-0.299734	0.319766	0.322957	0.281799	0.404173	0.17077
Ophcf2|00922	yellow	0.298145	0.322463	-0.546546	0.0532773	0.559556	0.0467664	-0.0289035	0.925323	-0.109032	0.722914	-0.611344	0.0264171	0.120181	0.695739	0.020287	0.947552	-0.163629	0.593239	0.278581	0.356705	-0.457428	0.116033	-0.383057	0.196381	-0.28765	0.340597	0.452859	0.120192	-0.573441	0.0404701
Ophcf2|06846	yellow	0.275299	0.362633	-0.571988	0.0410986	0.762794	0.00242443	-0.271331	0.36987	0.0422527	0.890989	-0.855454	0.000192357	-0.105086	0.732605	0.00748476	0.980639	-0.0747747	0.808178	0.317984	0.289698	-0.509345	0.0754242	-0.690234	0.00901847	-0.518051	0.0697506	0.836103	0.000369157	-0.110412	0.719532
Ophcf2|05271	yellow	0.270113	0.372107	-0.254178	0.40203	0.449221	0.123574	-0.0542244	0.860344	-0.259232	0.392408	-0.618621	0.0241977	-0.214523	0.481557	0.3415	0.25346	0.191224	0.531436	-0.104957	0.732923	-0.517662	0.0699974	-0.176994	0.562956	-0.567251	0.0431962	0.509142	0.0755601	0.14088	0.646185
Ophcf2|04024	yellow	0.258677	0.39346	-0.258761	0.393301	0.45285	0.120201	-0.132504	0.666087	-0.197742	0.517262	-0.647801	0.0166595	-0.30028	0.318842	0.381716	0.198084	0.240888	0.427894	-0.134739	0.660756	-0.274575	0.363948	-0.240477	0.428707	-0.617414	0.0245561	0.582265	0.0368026	0.14313	0.640874
Ophcf2|01871	yellow	0.24028	0.429097	-0.236184	0.437242	0.331034	0.269238	-0.206283	0.498945	-0.0271364	0.929878	-0.512162	0.0735545	-0.212813	0.485141	0.0999594	0.74525	0.141766	0.644091	0.0133693	0.965424	-0.0582084	0.850183	-0.328954	0.27244	-0.429578	0.142929	0.482048	0.0952859	-0.133247	0.664315
Ophcf2|04490	yellow	0.226926	0.455931	-0.301181	0.31732	0.521879	0.0673531	-0.172104	0.57396	-0.173487	0.570839	-0.71815	0.00569579	-0.307333	0.307041	0.340733	0.254598	0.223893	0.462137	-0.0852052	0.781965	-0.526174	0.0647328	-0.301904	0.316102	-0.664439	0.01324	0.670272	0.0121764	0.186258	0.542349
Ophcf2|00557	yellow	0.220964	0.468167	-0.397275	0.178887	0.516414	0.0707934	0.0934029	0.761509	-0.125019	0.684047	-0.45063	0.122257	0.180817	0.554413	0.0816455	0.790888	-0.201308	0.509578	0.266212	0.379322	-0.418207	0.154994	-0.253855	0.402647	-0.11585	0.706258	0.317657	0.290222	-0.667368	0.0126974
Ophcf2|01728	yellow	0.218169	0.473956	-0.531914	0.0613445	0.725159	0.00503365	-0.339633	0.256233	0.13424	0.661946	-0.80525	0.000894981	-0.109519	0.721719	-0.101893	0.740473	-0.0974132	0.751553	0.363841	0.221669	-0.503305	0.0795446	-0.740139	0.00381769	-0.466776	0.107829	0.841971	0.000305705	-0.026344	0.931922
Ophcf2|05698	yellow	0.213299	0.484123	-0.433949	0.138461	0.616774	0.0247474	-0.0411534	0.89381	-0.013958	0.963903	-0.551319	0.0508178	0.0895174	0.771188	0.0013111	0.996608	-0.201692	0.508753	0.32993	0.270936	-0.397565	0.178541	-0.465592	0.108846	-0.206667	0.498128	0.48814	0.0905736	-0.177929	0.560861
Ophcf2|04253	yellow	0.203617	0.50463	-0.32001	0.286465	0.340526	0.254904	-0.0394381	0.898215	-0.0389237	0.899537	-0.411592	0.162307	-0.0553235	0.857539	0.122441	0.690269	-0.0120675	0.968789	0.0755507	0.806221	-0.30676	0.307991	-0.261628	0.38789	-0.326899	0.275627	0.311366	0.300406	0.266948	0.377954
Ophcf2|06510	yellow	0.194287	0.524755	-0.38694	0.191501	0.624829	0.0224162	-0.196906	0.519069	-0.0946005	0.758532	-0.743666	0.00356773	-0.177124	0.562664	0.164397	0.591481	0.0646124	0.833896	0.116966	0.703541	-0.65296	0.0155357	-0.425812	0.146854	-0.532315	0.061112	0.708588	0.0067045	-0.205185	0.501282
Ophcf2|02020	yellow	0.182059	0.551648	-0.302824	0.314557	0.37511	0.206608	-0.0399169	0.896985	-0.0778605	0.800403	-0.451506	0.121443	-0.116918	0.703659	0.255377	0.399735	0.0480889	0.876029	0.00664952	0.982799	-0.207121	0.497163	-0.231209	0.447239	-0.369119	0.214534	0.378589	0.202092	0.135075	0.659956
Ophcf2|06206	yellow	0.176185	0.564769	-0.155893	0.611051	0.287627	0.340637	-0.029853	0.922876	-0.270987	0.370502	-0.442219	0.13026	-0.134679	0.660899	0.214059	0.482528	0.16385	0.592732	-0.098736	0.748277	-0.565635	0.0439289	-0.0341166	0.911898	-0.403106	0.17201	0.318627	0.28867	-0.316505	0.292073
Ophcf2|04292	yellow	0.175721	0.565811	-0.370641	0.212503	0.42874	0.143796	0.0921846	0.76454	-0.0535769	0.861997	-0.308376	0.305318	0.283491	0.347933	-0.0871232	0.777167	-0.303649	0.313174	0.357342	0.230651	-0.272048	0.368557	-0.259101	0.392657	0.068234	0.824712	0.186987	0.54074	-0.794483	0.0011768
Ophcf2|04970	yellow	0.173892	0.569927	-0.446495	0.126149	0.528115	0.0635724	-0.167324	0.584803	-0.0429497	0.8892	-0.619696	0.0238822	-0.067748	0.825944	0.0508906	0.868861	-0.0277536	0.928287	0.18621	0.542453	-0.385913	0.192784	-0.421446	0.151492	-0.3948	0.181858	0.584602	0.0358732	-0.30991	0.302792
Ophcf2|04446	yellow	0.0459694	0.881458	-0.298213	0.322347	0.390746	0.186793	-0.0468351	0.87924	-0.0212618	0.945035	-0.358398	0.229177	0.0914324	0.766414	-0.0220747	0.942937	-0.133916	0.662718	0.236635	0.436342	-0.384321	0.194783	-0.242644	0.424429	-0.0948924	0.757807	0.341136	0.253999	-0.785746	0.0014531

### Sheet: WGCNA_ModuleNaming
Ant			Fungus
lightgreen	A1		black	F1
midnightblue	A2		brown	F2
blue	A3		blue	F3
green	A4		yellow	F4
red	A5		green	F5
pink	A6		salmon	F6
tan	A7		purple	F7
darkgreen	A8		tan	F8
cyan	A9		pink	F9
salmon	A10		greenyellow	F10
lightcyan	A11		turquoise	F11
black	A12		magenta	F12
magenta	A13		red	F13
purple	A14
yellow	A15
darkred	A16
grey60	A17
royalblue	A18
brown	A19
turquoise	A20
greenyellow	A21
lightyellow	A22

### Sheet: F1
PFAM
Annotation term	Description	# proteins in study set with annotation term	# proteins in study set without annotation term	# other proteins with annotation term	# other proteins without annotation term	Over/Under-represented	log odds ratio	p-value (uncorrected)	p-value (corrected)	ProteinIDs
GO
Annotation term	Description	# proteins in study set with annotation term	# proteins in study set without annotation term	# other proteins with annotation term	# other proteins without annotation term	Over/Under-represented	log odds ratio	p-value (uncorrected)	p-value (corrected)	ProteinIDs
secretome
Annotation term	Description	# proteins in study set with annotation term	# proteins in study set without annotation term	# other proteins with annotation term	# other proteins without annotation term	Over/Under-represented	log odds ratio	p-value (uncorrected)	p-value (corrected)	ProteinIDs
secretome	Has a SignalP signal sequence	54	220	747	6434	Over-represented	0.748643	9.01986e-06	9.01986e-06	Ophcf2|05061, Ophcf2|03952, Ophcf2|03744, Ophcf2|05326, Ophcf2|00666, Ophcf2|03707, Ophcf2|00507, Ophcf2|04788, Ophcf2|02398, Ophcf2|00353, Ophcf2|00033, Ophcf2|01394, Ophcf2|05824, Ophcf2|01037, Ophcf2|01632, Ophcf2|05361, Ophcf2|04874, Ophcf2|02963, Ophcf2|05743, Ophcf2|05197, Ophcf2|07305, Ophcf2|05191, Ophcf2|03716, Ophcf2|03124, Ophcf2|05173, Ophcf2|05172, Ophcf2|05493, Ophcf2|06019, Ophcf2|02994, Ophcf2|04816, Ophcf2|04877, Ophcf2|03553, Ophcf2|02447, Ophcf2|03679, Ophcf2|05499, Ophcf2|04833, Ophcf2|03615, Ophcf2|00341, Ophcf2|02471, Ophcf2|03842, Ophcf2|01719, Ophcf2|02691, Ophcf2|06721, Ophcf2|05817, Ophcf2|01900, Ophcf2|04574, Ophcf2|06380, Ophcf2|02174, Ophcf2|06020, Ophcf2|06554, Ophcf2|01881, Ophcf2|02555, Ophcf2|05732, Ophcf2|02222
TF
Annotation term	Description	# proteins in study set with annotation term	# proteins in study set without annotation term	# other proteins with annotation term	# other proteins without annotation term	Over/Under-represented	log odds ratio	p-value (uncorrected)	p-value (corrected)	ProteinIDs
SSP
Annotation term	Description	# proteins in study set with annotation term	# proteins in study set without annotation term	# other proteins with annotation term	# other proteins without annotation term	Over/Under-represented	log odds ratio	p-value (uncorrected)	p-value (corrected)	ProteinIDs
SSP	Small Secreted Protein	17	257	254	6927	Over-represented	0.589985	0.0304243	0.0304243	Ophcf2|03952, Ophcf2|05817, Ophcf2|06380, Ophcf2|01632, Ophcf2|03716, Ophcf2|04574, Ophcf2|00507, Ophcf2|04788, Ophcf2|05361, Ophcf2|01719, Ophcf2|07305, Ophcf2|00033, Ophcf2|02471, Ophcf2|05173, Ophcf2|05743, Ophcf2|06019, Ophcf2|03124
TMHMM
Annotation term	Description	# proteins in study set with annotation term	# proteins in study set without annotation term	# other proteins with annotation term	# other proteins without annotation term	Over/Under-represented	log odds ratio	p-value (uncorrected)	p-value (corrected)	ProteinIDs
TMHMM	Has transmembrane domain (TMHMM)	68	206	1304	5877	Over-represented	0.397242	0.00681247	0.00681247	Ophcf2|03742, Ophcf2|03708, Ophcf2|00683, Ophcf2|06872, Ophcf2|06777, Ophcf2|04771, Ophcf2|03874, Ophcf2|01404, Ophcf2|03536, Ophcf2|05138, Ophcf2|02103, Ophcf2|05824, Ophcf2|00073, Ophcf2|00145, Ophcf2|01789, Ophcf2|01659, Ophcf2|00941, Ophcf2|00666, Ophcf2|00920, Ophcf2|05197, Ophcf2|04182, Ophcf2|02705, Ophcf2|03744, Ophcf2|03495, Ophcf2|06984, Ophcf2|04104, Ophcf2|03106, Ophcf2|01488, Ophcf2|02941, Ophcf2|01369, Ophcf2|00500, Ophcf2|03397, Ophcf2|00533, Ophcf2|00457, Ophcf2|06067, Ophcf2|02405, Ophcf2|05375, Ophcf2|05677, Ophcf2|00758, Ophcf2|01348, Ophcf2|02782, Ophcf2|04847, Ophcf2|01661, Ophcf2|01979, Ophcf2|01663, Ophcf2|06924, Ophcf2|05933, Ophcf2|00027, Ophcf2|02691, Ophcf2|01413, Ophcf2|00732, Ophcf2|01923, Ophcf2|04747, Ophcf2|06201, Ophcf2|01108, Ophcf2|02038, Ophcf2|01161, Ophcf2|03304, Ophcf2|00209, Ophcf2|03774, Ophcf2|01900, Ophcf2|03014, Ophcf2|04258, Ophcf2|02106, Ophcf2|02158, Ophcf2|02472, Ophcf2|05623, Ophcf2|00816
MEROPS
Annotation term	Description	# proteins in study set with annotation term	# proteins in study set without annotation term	# other proteins with annotation term	# other proteins without annotation term	Over/Under-represented	log odds ratio	p-value (uncorrected)	p-value (corrected)	ProteinIDs
secondary metabolism
Annotation term	Description	# proteins in study set with annotation term	# proteins in study set without annotation term	# other proteins with annotation term	# other proteins without annotation term	Over/Under-represented	log odds ratio	p-value (uncorrected)	p-value (corrected)	ProteinIDs

### Sheet: F2
PFAM
Annotation term	Description	# proteins in study set with annotation term	# proteins in study set without annotation term	# other proteins with annotation term	# other proteins without annotation term	Over/Under-represented	log odds ratio	p-value (uncorrected)	p-value (corrected)	ProteinIDs
GO
Annotation term	Description	# proteins in study set with annotation term	# proteins in study set without annotation term	# other proteins with annotation term	# other proteins without annotation term	Over/Under-represented	log odds ratio	p-value (uncorrected)	p-value (corrected)	ProteinIDs
GO:0030554|adenyl nucleotide binding		12	879	361	6203	Under-represented	-1.44997	1.2724e-09	5.15232e-07	Ophcf2|07293, Ophcf2|03158, Ophcf2|00075, Ophcf2|04576, Ophcf2|04560, Ophcf2|05976, Ophcf2|06435, Ophcf2|05670, Ophcf2|02212, Ophcf2|04921, Ophcf2|02914, Ophcf2|02351
GO:0032559|adenyl ribonucleotide binding		12	879	359	6205	Under-represented	-1.44409	1.83357e-09	5.15232e-07	Ophcf2|07293, Ophcf2|03158, Ophcf2|00075, Ophcf2|04576, Ophcf2|04560, Ophcf2|05976, Ophcf2|06435, Ophcf2|05670, Ophcf2|02212, Ophcf2|04921, Ophcf2|02914, Ophcf2|02351
GO:0005524|ATP binding		12	879	357	6207	Under-represented	-1.43818	1.82167e-09	5.15232e-07	Ophcf2|07293, Ophcf2|03158, Ophcf2|00075, Ophcf2|04576, Ophcf2|04560, Ophcf2|05976, Ophcf2|06435, Ophcf2|05670, Ophcf2|02212, Ophcf2|04921, Ophcf2|02914, Ophcf2|02351
GO:0032555|purine ribonucleotide binding		19	872	433	6131	Under-represented	-1.17598	5.70745e-09	9.72815e-07	Ophcf2|07248, Ophcf2|03158, Ophcf2|00075, Ophcf2|00746, Ophcf2|03754, Ophcf2|04576, Ophcf2|04560, Ophcf2|05670, Ophcf2|05976, Ophcf2|06435, Ophcf2|04656, Ophcf2|07293, Ophcf2|05249, Ophcf2|01715, Ophcf2|02212, Ophcf2|04921, Ophcf2|02914, Ophcf2|04548, Ophcf2|02351
GO:0017076|purine nucleotide binding		19	872	435	6129	Under-represented	-1.18091	5.76996e-09	9.72815e-07	Ophcf2|07248, Ophcf2|03158, Ophcf2|00075, Ophcf2|00746, Ophcf2|03754, Ophcf2|04576, Ophcf2|04560, Ophcf2|05670, Ophcf2|05976, Ophcf2|06435, Ophcf2|04656, Ophcf2|07293, Ophcf2|05249, Ophcf2|01715, Ophcf2|02212, Ophcf2|04921, Ophcf2|02914, Ophcf2|04548, Ophcf2|02351
GO:0035639|purine ribonucleoside triphosphate binding		19	872	431	6133	Under-represented	-1.17102	7.96537e-09	1.11913e-06	Ophcf2|07248, Ophcf2|03158, Ophcf2|00075, Ophcf2|00746, Ophcf2|03754, Ophcf2|04576, Ophcf2|04560, Ophcf2|05670, Ophcf2|05976, Ophcf2|06435, Ophcf2|04656, Ophcf2|07293, Ophcf2|05249, Ophcf2|01715, Ophcf2|02212, Ophcf2|04921, Ophcf2|02914, Ophcf2|04548, Ophcf2|02351
GO:0032553|ribonucleotide binding		20	871	439	6125	Under-represented	-1.13828	1.11212e-08	1.33931e-06	Ophcf2|07248, Ophcf2|03158, Ophcf2|00075, Ophcf2|00746, Ophcf2|03754, Ophcf2|04576, Ophcf2|04560, Ophcf2|05670, Ophcf2|05444, Ophcf2|06435, Ophcf2|04656, Ophcf2|07293, Ophcf2|05249, Ophcf2|01715, Ophcf2|05976, Ophcf2|02212, Ophcf2|04921, Ophcf2|02914, Ophcf2|04548, Ophcf2|02351
GO:0008144|drug binding		16	875	380	6184	Under-represented	-1.21209	2.73925e-08	2.76084e-06	Ophcf2|07293, Ophcf2|03158, Ophcf2|00075, Ophcf2|03678, Ophcf2|04560, Ophcf2|05670, Ophcf2|05976, Ophcf2|06435, Ophcf2|03912, Ophcf2|04576, Ophcf2|00543, Ophcf2|04270, Ophcf2|02212, Ophcf2|04921, Ophcf2|02914, Ophcf2|02351
GO:0097367|carbohydrate derivative binding		21	870	441	6123	Under-represented	-1.09321	2.94752e-08	2.76084e-06	Ophcf2|07248, Ophcf2|02100, Ophcf2|00075, Ophcf2|00746, Ophcf2|03158, Ophcf2|04576, Ophcf2|04560, Ophcf2|05670, Ophcf2|03754, Ophcf2|06435, Ophcf2|04656, Ophcf2|07293, Ophcf2|05249, Ophcf2|01715, Ophcf2|05976, Ophcf2|02212, Ophcf2|04921, Ophcf2|02914, Ophcf2|04548, Ophcf2|02351, Ophcf2|05444
GO:0044444|cytoplasmic part		9	882	214	6350	Under-represented	-1.19473	5.49193e-05	0.0046297	Ophcf2|05758, Ophcf2|01996, Ophcf2|02030, Ophcf2|00567, Ophcf2|04044, Ophcf2|05844, Ophcf2|06590, Ophcf2|01855, Ophcf2|06584
GO:0055114|oxidation-reduction process		68	823	289	6275	Over-represented	0.584454	7.46748e-05	0.0057228	Ophcf2|02981, Ophcf2|06298, Ophcf2|00998, Ophcf2|01985, Ophcf2|02577, Ophcf2|02747, Ophcf2|02415, Ophcf2|02412, Ophcf2|00992, Ophcf2|04805, Ophcf2|00545, Ophcf2|06919, Ophcf2|02539, Ophcf2|06208, Ophcf2|02828, Ophcf2|06912, Ophcf2|06913, Ophcf2|01672, Ophcf2|02397, Ophcf2|01031, Ophcf2|04672, Ophcf2|01655, Ophcf2|04542, Ophcf2|03021, Ophcf2|06916, Ophcf2|07261, Ophcf2|01056, Ophcf2|05278, Ophcf2|05279, Ophcf2|02189, Ophcf2|02063, Ophcf2|05887, Ophcf2|02274, Ophcf2|00392, Ophcf2|03045, Ophcf2|04261, Ophcf2|07010, Ophcf2|02603, Ophcf2|02461, Ophcf2|01083, Ophcf2|00795, Ophcf2|03825, Ophcf2|04959, Ophcf2|01202, Ophcf2|06784, Ophcf2|04692, Ophcf2|03701, Ophcf2|03099, Ophcf2|01759, Ophcf2|00344, Ophcf2|00578, Ophcf2|06420, Ophcf2|02139, Ophcf2|04936, Ophcf2|06108, Ophcf2|02936, Ophcf2|06962, Ophcf2|02750, Ophcf2|05444, Ophcf2|02976, Ophcf2|04980, Ophcf2|02972, Ophcf2|03013, Ophcf2|03340, Ophcf2|04887, Ophcf2|03137, Ophcf2|02739, Ophcf2|02223
GO:0016491|oxidoreductase activity		70	821	307	6257	Over-represented	0.552581	0.000119003	0.00835993	Ophcf2|02981, Ophcf2|06298, Ophcf2|00998, Ophcf2|02539, Ophcf2|02989, Ophcf2|02747, Ophcf2|02415, Ophcf2|02412, Ophcf2|00992, Ophcf2|04805, Ophcf2|00545, Ophcf2|06919, Ophcf2|06208, Ophcf2|02828, Ophcf2|06912, Ophcf2|06913, Ophcf2|06916, Ophcf2|02397, Ophcf2|01031, Ophcf2|04936, Ophcf2|04672, Ophcf2|01655, Ophcf2|04542, Ophcf2|01298, Ophcf2|07261, Ophcf2|01056, Ophcf2|05278, Ophcf2|05279, Ophcf2|02189, Ophcf2|02063, Ophcf2|05887, Ophcf2|02274, Ophcf2|00392, Ophcf2|03045, Ophcf2|04261, Ophcf2|07010, Ophcf2|02603, Ophcf2|02461, Ophcf2|01083, Ophcf2|00795, Ophcf2|03825, Ophcf2|04959, Ophcf2|05277, Ophcf2|01202, Ophcf2|06784, Ophcf2|04692, Ophcf2|03701, Ophcf2|03099, Ophcf2|01759, Ophcf2|00344, Ophcf2|00578, Ophcf2|06789, Ophcf2|06420, Ophcf2|02139, Ophcf2|01280, Ophcf2|06108, Ophcf2|02936, Ophcf2|06962, Ophcf2|02750, Ophcf2|05444, Ophcf2|00048, Ophcf2|04980, Ophcf2|02972, Ophcf2|03013, Ophcf2|03340, Ophcf2|04887, Ophcf2|03137, Ophcf2|02739, Ophcf2|02976, Ophcf2|02223
GO:0043170|macromolecule metabolic process		54	837	640	5924	Under-represented	-0.515541	0.000220677	0.0132879	Ophcf2|02505, Ophcf2|06590, Ophcf2|07293, Ophcf2|02414, Ophcf2|02413, Ophcf2|00858, Ophcf2|04986, Ophcf2|06580, Ophcf2|04044, Ophcf2|01468, Ophcf2|06584, Ophcf2|06926, Ophcf2|00163, Ophcf2|02906, Ophcf2|06745, Ophcf2|02920, Ophcf2|05758, Ophcf2|01614, Ophcf2|01053, Ophcf2|01612, Ophcf2|06715, Ophcf2|03792, Ophcf2|02275, Ophcf2|02376, Ophcf2|02351, Ophcf2|06918, Ophcf2|02546, Ophcf2|00518, Ophcf2|05072, Ophcf2|03694, Ophcf2|03158, Ophcf2|06941, Ophcf2|04214, Ophcf2|05030, Ophcf2|01668, Ophcf2|06449, Ophcf2|04130, Ophcf2|01534, Ophcf2|04530, Ophcf2|04595, Ophcf2|02030, Ophcf2|02035, Ophcf2|06752, Ophcf2|06200, Ophcf2|03466, Ophcf2|01029, Ophcf2|02818, Ophcf2|04383, Ophcf2|01928, Ophcf2|05670, Ophcf2|02250, Ophcf2|02598, Ophcf2|04841, Ophcf2|04535
GO:0050660|flavin adenine dinucleotide binding		19	872	48	6516	Over-represented	1.08446	0.000215515	0.0132879	Ophcf2|01031, Ophcf2|06176, Ophcf2|01655, Ophcf2|02936, Ophcf2|02422, Ophcf2|02747, Ophcf2|05278, Ophcf2|01056, Ophcf2|03701, Ophcf2|02972, Ophcf2|04805, Ophcf2|02750, Ophcf2|00344, Ophcf2|02828, Ophcf2|06420, Ophcf2|04959, Ophcf2|07010, Ophcf2|02169, Ophcf2|02223
GO:1901265|nucleoside phosphate binding		41	850	512	6052	Under-represented	-0.561845	0.000380652	0.018453	Ophcf2|01056, Ophcf2|03701, Ophcf2|04805, Ophcf2|06176, Ophcf2|02828, Ophcf2|01031, Ophcf2|00075, Ophcf2|00746, Ophcf2|01655, Ophcf2|04560, Ophcf2|02747, Ophcf2|04656, Ophcf2|05278, Ophcf2|02274, Ophcf2|04548, Ophcf2|07010, Ophcf2|02351, Ophcf2|02169, Ophcf2|04959, Ophcf2|03754, Ophcf2|02422, Ophcf2|02212, Ophcf2|01715, Ophcf2|00344, Ophcf2|05976, Ophcf2|02914, Ophcf2|01458, Ophcf2|06420, Ophcf2|07293, Ophcf2|03158, Ophcf2|05249, Ophcf2|02936, Ophcf2|02750, Ophcf2|05444, Ophcf2|06435, Ophcf2|02972, Ophcf2|04576, Ophcf2|07248, Ophcf2|04921, Ophcf2|05670, Ophcf2|02223
GO:0000166|nucleotide binding		41	850	512	6052	Under-represented	-0.561845	0.000380652	0.018453	Ophcf2|01056, Ophcf2|03701, Ophcf2|04805, Ophcf2|06176, Ophcf2|02828, Ophcf2|01031, Ophcf2|00075, Ophcf2|00746, Ophcf2|01655, Ophcf2|04560, Ophcf2|02747, Ophcf2|04656, Ophcf2|05278, Ophcf2|02274, Ophcf2|04548, Ophcf2|07010, Ophcf2|02351, Ophcf2|02169, Ophcf2|04959, Ophcf2|03754, Ophcf2|02422, Ophcf2|02212, Ophcf2|01715, Ophcf2|00344, Ophcf2|05976, Ophcf2|02914, Ophcf2|01458, Ophcf2|06420, Ophcf2|07293, Ophcf2|03158, Ophcf2|05249, Ophcf2|02936, Ophcf2|02750, Ophcf2|05444, Ophcf2|06435, Ophcf2|02972, Ophcf2|04576, Ophcf2|07248, Ophcf2|04921, Ophcf2|05670, Ophcf2|02223
GO:0043168|anion binding		44	847	538	6026	Under-represented	-0.541531	0.000407129	0.018453	Ophcf2|01056, Ophcf2|03701, Ophcf2|03912, Ophcf2|00543, Ophcf2|06176, Ophcf2|02828, Ophcf2|01031, Ophcf2|00075, Ophcf2|00746, Ophcf2|01655, Ophcf2|04560, Ophcf2|02747, Ophcf2|04656, Ophcf2|05278, Ophcf2|03678, Ophcf2|02212, Ophcf2|04548, Ophcf2|07010, Ophcf2|02351, Ophcf2|02169, Ophcf2|04959, Ophcf2|03754, Ophcf2|02422, Ophcf2|01715, Ophcf2|00344, Ophcf2|05976, Ophcf2|02914, Ophcf2|04805, Ophcf2|01458, Ophcf2|06420, Ophcf2|07293, Ophcf2|03158, Ophcf2|05249, Ophcf2|02936, Ophcf2|02750, Ophcf2|05444, Ophcf2|06435, Ophcf2|02972, Ophcf2|04576, Ophcf2|04270, Ophcf2|07248, Ophcf2|04921, Ophcf2|05670, Ophcf2|02223
GO:0005488|binding		158	733	1504	5060	Under-represented	-0.321312	0.000429387	0.018453	Ophcf2|04863, Ophcf2|04948, Ophcf2|06175, Ophcf2|04383, Ophcf2|04384, Ophcf2|02828, Ophcf2|01676, Ophcf2|00163, Ophcf2|04064, Ophcf2|00601, Ophcf2|01423, Ophcf2|00927, Ophcf2|02747, Ophcf2|04656, Ophcf2|05278, Ophcf2|05279, Ophcf2|04542, Ophcf2|01458, Ophcf2|02274, Ophcf2|04548, Ophcf2|00396, Ophcf2|00518, Ophcf2|05597, Ophcf2|07144, Ophcf2|03676, Ophcf2|06207, Ophcf2|03678, Ophcf2|02603, Ophcf2|00512, Ophcf2|01855, Ophcf2|07380, Ophcf2|06962, Ophcf2|01715, Ophcf2|03912, Ophcf2|04076, Ophcf2|05072, Ophcf2|04170, Ophcf2|02936, Ophcf2|02771, Ophcf2|04576, Ophcf2|00951, Ophcf2|05755, Ophcf2|03444, Ophcf2|03701, Ophcf2|04270, Ophcf2|04375, Ophcf2|02473, Ophcf2|00389, Ophcf2|01029, Ophcf2|02415, Ophcf2|02412, Ophcf2|00185, Ophcf2|01568, Ophcf2|02397, Ophcf2|07280, Ophcf2|00075, Ophcf2|00746, Ophcf2|01614, Ophcf2|01053, Ophcf2|01056, Ophcf2|01611, Ophcf2|06420, Ophcf2|06781, Ophcf2|05212, Ophcf2|01899, Ophcf2|07010, Ophcf2|02169, Ophcf2|04911, Ophcf2|00535, Ophcf2|03825, Ophcf2|04672, Ophcf2|02100, Ophcf2|02422, Ophcf2|02786, Ophcf2|05030, Ophcf2|04692, Ophcf2|03099, Ophcf2|02914, Ophcf2|00438, Ophcf2|03158, Ophcf2|03466, Ophcf2|05444, Ophcf2|06435, Ophcf2|03013, Ophcf2|04214, Ophcf2|04959, Ophcf2|02719, Ophcf2|02223, Ophcf2|02981, Ophcf2|02982, Ophcf2|02539, Ophcf2|03454, Ophcf2|05242, Ophcf2|00992, Ophcf2|00993, Ophcf2|01139, Ophcf2|01468, Ophcf2|06176, Ophcf2|01031, Ophcf2|00211, Ophcf2|07248, Ophcf2|03316, Ophcf2|02541, Ophcf2|02540, Ophcf2|01583, Ophcf2|03737, Ophcf2|06199, Ophcf2|03638, Ophcf2|03534, Ophcf2|02524, Ophcf2|02791, Ophcf2|00344, Ophcf2|01753, Ophcf2|02139, Ophcf2|06752, Ophcf2|00228, Ophcf2|05426, Ophcf2|02972, Ophcf2|02731, Ophcf2|02735, Ophcf2|04530, Ophcf2|07293, Ophcf2|04805, Ophcf2|06580, Ophcf2|06918, Ophcf2|06919, Ophcf2|00543, Ophcf2|06584, Ophcf2|03181, Ophcf2|03335, Ophcf2|01655, Ophcf2|03021, Ophcf2|00661, Ophcf2|07108, Ophcf2|02212, Ophcf2|02351, Ophcf2|07284, Ophcf2|01083, Ophcf2|03868, Ophcf2|03754, Ophcf2|02920, Ophcf2|05976, Ophcf2|05670, Ophcf2|05249, Ophcf2|07192, Ophcf2|02750, Ophcf2|04560, Ophcf2|01438, Ophcf2|07000, Ophcf2|02123, Ophcf2|02263, Ophcf2|04887, Ophcf2|02250, Ophcf2|04921, Ophcf2|05568, Ophcf2|04841, Ophcf2|02190, Ophcf2|04481
GO:0006807|nitrogen compound metabolic process		69	822	763	5801	Under-represented	-0.449106	0.000424447	0.018453	Ophcf2|05063, Ophcf2|02505, Ophcf2|06590, Ophcf2|06715, Ophcf2|04803, Ophcf2|05670, Ophcf2|04595, Ophcf2|00858, Ophcf2|04986, Ophcf2|06580, Ophcf2|04044, Ophcf2|01468, Ophcf2|00275, Ophcf2|06584, Ophcf2|06926, Ophcf2|06912, Ophcf2|06913, Ophcf2|00163, Ophcf2|06421, Ophcf2|02906, Ophcf2|06745, Ophcf2|02920, Ophcf2|05758, Ophcf2|01614, Ophcf2|01053, Ophcf2|07261, Ophcf2|01612, Ophcf2|03466, Ophcf2|03792, Ophcf2|02275, Ophcf2|02274, Ophcf2|04548, Ophcf2|02376, Ophcf2|02351, Ophcf2|06918, Ophcf2|02546, Ophcf2|00518, Ophcf2|05072, Ophcf2|03694, Ophcf2|03158, Ophcf2|06941, Ophcf2|04214, Ophcf2|05030, Ophcf2|06911, Ophcf2|01668, Ophcf2|06449, Ophcf2|01759, Ophcf2|04130, Ophcf2|01534, Ophcf2|04530, Ophcf2|07293, Ophcf2|02030, Ophcf2|02035, Ophcf2|06752, Ophcf2|06200, Ophcf2|03099, Ophcf2|05444, Ophcf2|01029, Ophcf2|02818, Ophcf2|04383, Ophcf2|01928, Ophcf2|02603, Ophcf2|01658, Ophcf2|02250, Ophcf2|04841, Ophcf2|02598, Ophcf2|03282, Ophcf2|07351, Ophcf2|04535
GO:0034641|cellular nitrogen compound metabolic process		38	853	482	6082	Under-represented	-0.576029	0.000437795	0.018453	Ophcf2|06590, Ophcf2|06580, Ophcf2|04383, Ophcf2|01468, Ophcf2|00275, Ophcf2|06584, Ophcf2|06745, Ophcf2|02920, Ophcf2|05758, Ophcf2|01614, Ophcf2|01053, Ophcf2|03792, Ophcf2|02275, Ophcf2|02274, Ophcf2|04548, Ophcf2|02603, Ophcf2|06918, Ophcf2|06449, Ophcf2|05072, Ophcf2|04595, Ophcf2|04214, Ophcf2|05030, Ophcf2|04130, Ophcf2|06715, Ophcf2|02030, Ophcf2|02035, Ophcf2|06752, Ophcf2|06200, Ophcf2|03466, Ophcf2|05444, Ophcf2|01029, Ophcf2|04044, Ophcf2|01928, Ophcf2|01658, Ophcf2|02250, Ophcf2|04530, Ophcf2|07351, Ophcf2|04841
GO:0044464|cell part		50	841	584	5980	Under-represented	-0.496294	0.000672323	0.0248285	Ophcf2|04786, Ophcf2|00567, Ophcf2|06941, Ophcf2|01139, Ophcf2|04044, Ophcf2|01468, Ophcf2|05844, Ophcf2|07280, Ophcf2|01816, Ophcf2|00075, Ophcf2|02920, Ophcf2|01423, Ophcf2|01614, Ophcf2|01053, Ophcf2|04773, Ophcf2|04888, Ophcf2|06781, Ophcf2|01855, Ophcf2|02541, Ophcf2|06918, Ophcf2|05072, Ophcf2|01996, Ophcf2|05758, Ophcf2|06584, Ophcf2|02524, Ophcf2|05030, Ophcf2|04692, Ophcf2|06745, Ophcf2|04863, Ophcf2|06590, Ophcf2|01123, Ophcf2|01777, Ophcf2|02030, Ophcf2|04170, Ophcf2|03325, Ophcf2|06752, Ophcf2|05242, Ophcf2|01029, Ophcf2|05221, Ophcf2|04383, Ophcf2|01928, Ophcf2|03444, Ophcf2|05678, Ophcf2|02731, Ophcf2|04214, Ophcf2|04921, Ophcf2|02473, Ophcf2|06636, Ophcf2|02190, Ophcf2|04841
GO:0036094|small molecule binding		45	846	539	6025	Under-represented	-0.5199	0.000677408	0.0248285	Ophcf2|01056, Ophcf2|03701, Ophcf2|03912, Ophcf2|00543, Ophcf2|06176, Ophcf2|02828, Ophcf2|01031, Ophcf2|00075, Ophcf2|00746, Ophcf2|01655, Ophcf2|04560, Ophcf2|02747, Ophcf2|04656, Ophcf2|05278, Ophcf2|03678, Ophcf2|02274, Ophcf2|04548, Ophcf2|07010, Ophcf2|02351, Ophcf2|02169, Ophcf2|04959, Ophcf2|03754, Ophcf2|02422, Ophcf2|02212, Ophcf2|01715, Ophcf2|00344, Ophcf2|05976, Ophcf2|02914, Ophcf2|04805, Ophcf2|01458, Ophcf2|06420, Ophcf2|07293, Ophcf2|03158, Ophcf2|05249, Ophcf2|02936, Ophcf2|02750, Ophcf2|05444, Ophcf2|06435, Ophcf2|02972, Ophcf2|04576, Ophcf2|04270, Ophcf2|07248, Ophcf2|04921, Ophcf2|05670, Ophcf2|02223
GO:0009987|cellular process		95	796	977	5587	Under-represented	-0.382011	0.000636807	0.0248285	Ophcf2|04863, Ophcf2|04130, Ophcf2|00681, Ophcf2|04383, Ophcf2|00163, Ophcf2|01675, Ophcf2|03890, Ophcf2|05277, Ophcf2|05279, Ophcf2|02275, Ophcf2|02274, Ophcf2|06599, Ophcf2|00518, Ophcf2|00699, Ophcf2|03678, Ophcf2|00866, Ophcf2|01668, Ophcf2|06715, Ophcf2|05758, Ophcf2|06391, Ophcf2|03443, Ophcf2|02603, Ophcf2|03282, Ophcf2|03830, Ophcf2|02413, Ophcf2|04044, Ophcf2|00275, Ophcf2|05844, Ophcf2|01816, Ophcf2|00746, Ophcf2|01614, Ophcf2|01053, Ophcf2|07261, Ophcf2|04773, Ophcf2|05192, Ophcf2|05030, Ophcf2|04692, Ophcf2|06449, Ophcf2|04530, Ophcf2|01777, Ophcf2|04595, Ophcf2|03466, Ophcf2|05444, Ophcf2|04761, Ophcf2|04214, Ophcf2|04841, Ophcf2|00858, Ophcf2|01468, Ophcf2|01534, Ophcf2|02906, Ophcf2|01749, Ophcf2|03792, Ophcf2|02546, Ophcf2|03694, Ophcf2|06636, Ophcf2|02525, Ophcf2|01759, Ophcf2|06590, Ophcf2|05954, Ophcf2|02030, Ophcf2|04548, Ophcf2|02035, Ophcf2|06200, Ophcf2|01029, Ophcf2|04986, Ophcf2|06284, Ophcf2|04809, Ophcf2|07293, Ophcf2|04807, Ophcf2|04076, Ophcf2|06580, Ophcf2|06918, Ophcf2|06584, Ophcf2|06912, Ophcf2|06913, Ophcf2|06911, Ophcf2|06745, Ophcf2|01658, Ophcf2|06116, Ophcf2|06752, Ophcf2|02212, Ophcf2|02351, Ophcf2|02505, Ophcf2|05072, Ophcf2|00573, Ophcf2|02920, Ophcf2|05976, Ophcf2|05978, Ophcf2|02816, Ophcf2|07351, Ophcf2|03158, Ophcf2|01928, Ophcf2|02123, Ophcf2|02250, Ophcf2|05670
GO:0032991|protein-containing complex		22	869	319	6245	Under-represented	-0.701955	0.00080929	0.0284263	Ophcf2|04786, Ophcf2|04044, Ophcf2|05844, Ophcf2|07280, Ophcf2|00075, Ophcf2|05758, Ophcf2|01855, Ophcf2|05057, Ophcf2|04189, Ophcf2|01996, Ophcf2|04595, Ophcf2|05030, Ophcf2|06745, Ophcf2|06590, Ophcf2|01777, Ophcf2|02030, Ophcf2|05221, Ophcf2|01928, Ophcf2|05678, Ophcf2|04888, Ophcf2|06636, Ophcf2|06584
GO:0006399|tRNA metabolic process		0	891	58	6506	Under-represented	NaN	0.000900956	0.0292118
GO:0005515|protein binding		30	861	397	6167	Under-represented	-0.613866	0.000900894	0.0292118	Ophcf2|00185, Ophcf2|04384, Ophcf2|01676, Ophcf2|00163, Ophcf2|00075, Ophcf2|03181, Ophcf2|00927, Ophcf2|00661, Ophcf2|03454, Ophcf2|01611, Ophcf2|07108, Ophcf2|05212, Ophcf2|02212, Ophcf2|00396, Ophcf2|00518, Ophcf2|07284, Ophcf2|05597, Ophcf2|03868, Ophcf2|02786, Ophcf2|00512, Ophcf2|04076, Ophcf2|01753, Ophcf2|02771, Ophcf2|00951, Ophcf2|00228, Ophcf2|05755, Ophcf2|07144, Ophcf2|04921, Ophcf2|05568, Ophcf2|02719
GO:0044237|cellular metabolic process		76	815	798	5766	Under-represented	-0.394829	0.00126585	0.0395226	Ophcf2|02505, Ophcf2|04809, Ophcf2|06590, Ophcf2|03830, Ophcf2|06715, Ophcf2|00681, Ophcf2|04595, Ophcf2|02413, Ophcf2|00858, Ophcf2|04986, Ophcf2|06580, Ophcf2|04044, Ophcf2|01468, Ophcf2|00275, Ophcf2|06584, Ophcf2|06912, Ophcf2|06913, Ophcf2|00163, Ophcf2|06911, Ophcf2|02906, Ophcf2|05192, Ophcf2|06745, Ophcf2|02920, Ophcf2|05758, Ophcf2|01658, Ophcf2|01053, Ophcf2|07261, Ophcf2|05279, Ophcf2|03792, Ophcf2|02275, Ophcf2|02274, Ophcf2|06752, Ophcf2|04548, Ophcf2|02351, Ophcf2|06918, Ophcf2|02546, Ophcf2|00518, Ophcf2|00699, Ophcf2|07351, Ophcf2|03694, Ophcf2|03158, Ophcf2|03678, Ophcf2|02525, Ophcf2|04214, Ophcf2|05030, Ophcf2|04692, Ophcf2|04807, Ophcf2|04863, Ophcf2|01668, Ophcf2|06449, Ophcf2|01759, Ophcf2|04130, Ophcf2|01534, Ophcf2|05670, Ophcf2|05954, Ophcf2|05072, Ophcf2|02030, Ophcf2|07293, Ophcf2|02035, Ophcf2|06391, Ophcf2|06200, Ophcf2|00573, Ophcf2|03443, Ophcf2|05444, Ophcf2|01029, Ophcf2|03466, Ophcf2|04383, Ophcf2|01928, Ophcf2|02603, Ophcf2|01614, Ophcf2|02123, Ophcf2|02250, Ophcf2|04530, Ophcf2|03282, Ophcf2|06284, Ophcf2|04841
GO:0044422|organelle part		12	879	210	6354	Under-represented	-0.884146	0.00147826	0.0429716	Ophcf2|01777, Ophcf2|05758, Ophcf2|00075, Ophcf2|04786, Ophcf2|01996, Ophcf2|06636, Ophcf2|05221, Ophcf2|05030, Ophcf2|06745, Ophcf2|01928, Ophcf2|04888, Ophcf2|07280
GO:0044446|intracellular organelle part		12	879	210	6354	Under-represented	-0.884146	0.00147826	0.0429716	Ophcf2|01777, Ophcf2|05758, Ophcf2|00075, Ophcf2|04786, Ophcf2|01996, Ophcf2|06636, Ophcf2|05221, Ophcf2|05030, Ophcf2|06745, Ophcf2|01928, Ophcf2|04888, Ophcf2|07280
GO:0044424|intracellular part		48	843	551	6013	Under-represented	-0.475822	0.0015689	0.0440862	Ophcf2|04786, Ophcf2|00567, Ophcf2|01139, Ophcf2|04044, Ophcf2|01468, Ophcf2|05844, Ophcf2|07280, Ophcf2|01816, Ophcf2|00075, Ophcf2|02920, Ophcf2|01423, Ophcf2|01614, Ophcf2|01053, Ophcf2|04773, Ophcf2|04888, Ophcf2|06781, Ophcf2|01855, Ophcf2|02541, Ophcf2|06918, Ophcf2|05072, Ophcf2|01996, Ophcf2|05758, Ophcf2|06584, Ophcf2|02524, Ophcf2|05030, Ophcf2|04692, Ophcf2|06745, Ophcf2|04863, Ophcf2|06590, Ophcf2|01123, Ophcf2|01777, Ophcf2|02030, Ophcf2|04170, Ophcf2|03325, Ophcf2|06752, Ophcf2|05242, Ophcf2|01029, Ophcf2|05221, Ophcf2|04383, Ophcf2|01928, Ophcf2|03444, Ophcf2|02731, Ophcf2|04214, Ophcf2|04921, Ophcf2|02473, Ophcf2|06636, Ophcf2|02190, Ophcf2|04841
secretome
Annotation term	Description	# proteins in study set with annotation term	# proteins in study set without annotation term	# other proteins with annotation term	# other proteins without annotation term	Over/Under-represented	log odds ratio	p-value (uncorrected)	p-value (corrected)	ProteinIDs
secretome	Has a SignalP signal sequence	164	727	637	5927	Over-represented	0.741444	2.08546e-13	2.08546e-13	Ophcf2|03954, Ophcf2|05064, Ophcf2|03565, Ophcf2|03140, Ophcf2|02828, Ophcf2|00019, Ophcf2|03026, Ophcf2|07227, Ophcf2|02584, Ophcf2|02747, Ophcf2|00923, Ophcf2|07162, Ophcf2|02181, Ophcf2|03044, Ophcf2|02376, Ophcf2|02080, Ophcf2|02081, Ophcf2|05350, Ophcf2|02087, Ophcf2|05294, Ophcf2|04879, Ophcf2|04878, Ophcf2|05857, Ophcf2|06391, Ophcf2|07186, Ophcf2|02079, Ophcf2|04348, Ophcf2|03441, Ophcf2|04700, Ophcf2|02474, Ophcf2|03761, Ophcf2|01218, Ophcf2|04683, Ophcf2|01409, Ophcf2|05846, Ophcf2|07410, Ophcf2|04914, Ophcf2|07412, Ophcf2|00188, Ophcf2|06766, Ophcf2|01297, Ophcf2|06424, Ophcf2|01056, Ophcf2|01612, Ophcf2|02167, Ophcf2|07146, Ophcf2|05729, Ophcf2|02318, Ophcf2|06301, Ophcf2|02168, Ophcf2|00537, Ophcf2|02624, Ophcf2|03719, Ophcf2|06941, Ophcf2|02423, Ophcf2|02421, Ophcf2|02389, Ophcf2|02388, Ophcf2|06985, Ophcf2|03901, Ophcf2|05524, Ophcf2|05525, Ophcf2|02960, Ophcf2|03466, Ophcf2|01606, Ophcf2|01605, Ophcf2|03013, Ophcf2|04601, Ophcf2|00450, Ophcf2|06360, Ophcf2|05735, Ophcf2|05468, Ophcf2|02221, Ophcf2|02093, Ophcf2|03522, Ophcf2|02987, Ophcf2|02989, Ophcf2|02949, Ophcf2|03720, Ophcf2|06429, Ophcf2|05949, Ophcf2|05946, Ophcf2|00217, Ophcf2|01031, Ophcf2|02863, Ophcf2|00218, Ophcf2|06325, Ophcf2|07374, Ophcf2|03007, Ophcf2|02701, Ophcf2|03790, Ophcf2|02540, Ophcf2|02543, Ophcf2|02544, Ophcf2|05704, Ophcf2|03798, Ophcf2|01221, Ophcf2|02883, Ophcf2|03791, Ophcf2|05419, Ophcf2|04610, Ophcf2|03738, Ophcf2|00555, Ophcf2|05703, Ophcf2|06920, Ophcf2|05384, Ophcf2|05383, Ophcf2|05381, Ophcf2|02878, Ophcf2|03653, Ophcf2|06352, Ophcf2|07230, Ophcf2|07020, Ophcf2|03136, Ophcf2|01289, Ophcf2|04534, Ophcf2|04535, Ophcf2|03741, Ophcf2|01319, Ophcf2|03629, Ophcf2|01091, Ophcf2|02510, Ophcf2|01316, Ophcf2|04806, Ophcf2|00545, Ophcf2|07411, Ophcf2|01012, Ophcf2|05156, Ophcf2|06744, Ophcf2|01656, Ophcf2|01392, Ophcf2|03021, Ophcf2|01914, Ophcf2|06299, Ophcf2|02494, Ophcf2|02359, Ophcf2|06345, Ophcf2|06291, Ophcf2|02607, Ophcf2|02397, Ophcf2|07229, Ophcf2|03946, Ophcf2|04814, Ophcf2|01082, Ophcf2|04811, Ophcf2|05379, Ophcf2|03759, Ophcf2|03758, Ophcf2|07105, Ophcf2|00176, Ophcf2|01007, Ophcf2|06420, Ophcf2|05734, Ophcf2|06962, Ophcf2|00776, Ophcf2|02818, Ophcf2|02756, Ophcf2|03589, Ophcf2|02618, Ophcf2|04887, Ophcf2|05565, Ophcf2|06576, Ophcf2|02192, Ophcf2|04587
TF
Annotation term	Description	# proteins in study set with annotation term	# proteins in study set without annotation term	# other proteins with annotation term	# other proteins without annotation term	Over/Under-represented	log odds ratio	p-value (uncorrected)	p-value (corrected)	ProteinIDs
TF: Fungal Specific TF		24	867	72	6492	Over-represented	0.914675	0.000352403	0.00317163	Ophcf2|01139, Ophcf2|04383, Ophcf2|01468, Ophcf2|02920, Ophcf2|01423, Ophcf2|01614, Ophcf2|01053, Ophcf2|06781, Ophcf2|02541, Ophcf2|05072, Ophcf2|02524, Ophcf2|00009, Ophcf2|00187, Ophcf2|04170, Ophcf2|06752, Ophcf2|05242, Ophcf2|01029, Ophcf2|06918, Ophcf2|02731, Ophcf2|02190, Ophcf2|04214, Ophcf2|02473, Ophcf2|03131, Ophcf2|04841
TF: Homeodomain		4	887	1	6563	Over-represented	3.38765	0.000917586	0.00412914	Ophcf2|00601, Ophcf2|03534, Ophcf2|06175, Ophcf2|01899
TF: Transcription Factor	Annotated as a Transcription Factor by the TF annotation pipeline	40	851	166	6398	Over-represented	0.59422	0.00151699	0.00455097	Ophcf2|01350, Ophcf2|04948, Ophcf2|00187, Ophcf2|04383, Ophcf2|01468, Ophcf2|04214, Ophcf2|00601, Ophcf2|02920, Ophcf2|01423, Ophcf2|01614, Ophcf2|01053, Ophcf2|03454, Ophcf2|06175, Ophcf2|07346, Ophcf2|06781, Ophcf2|02162, Ophcf2|01899, Ophcf2|02541, Ophcf2|00438, Ophcf2|05072, Ophcf2|06199, Ophcf2|03534, Ophcf2|02524, Ophcf2|01247, Ophcf2|03199, Ophcf2|00009, Ophcf2|01139, Ophcf2|04170, Ophcf2|06752, Ophcf2|05242, Ophcf2|01029, Ophcf2|06918, Ophcf2|02731, Ophcf2|02190, Ophcf2|02735, Ophcf2|04375, Ophcf2|02473, Ophcf2|04841, Ophcf2|03131, Ophcf2|04481
SSP
Annotation term	Description	# proteins in study set with annotation term	# proteins in study set without annotation term	# other proteins with annotation term	# other proteins without annotation term	Over/Under-represented	log odds ratio	p-value (uncorrected)	p-value (corrected)	ProteinIDs
SSP	Small Secreted Protein	66	825	205	6359	Over-represented	0.908888	8.4259e-09	8.4259e-09	Ophcf2|02093, Ophcf2|03946, Ophcf2|03522, Ophcf2|05729, Ophcf2|02081, Ophcf2|02510, Ophcf2|01316, Ophcf2|07229, Ophcf2|07411, Ophcf2|04811, Ophcf2|07412, Ophcf2|01914, Ophcf2|01012, Ophcf2|05703, Ophcf2|05946, Ophcf2|00188, Ophcf2|00217, Ophcf2|06744, Ophcf2|06360, Ophcf2|01297, Ophcf2|02584, Ophcf2|06424, Ophcf2|02949, Ophcf2|03140, Ophcf2|00218, Ophcf2|06325, Ophcf2|03653, Ophcf2|03791, Ophcf2|02318, Ophcf2|02540, Ophcf2|03044, Ophcf2|02544, Ophcf2|06301, Ophcf2|03798, Ophcf2|02080, Ophcf2|00450, Ophcf2|01082, Ophcf2|02624, Ophcf2|05156, Ophcf2|03719, Ophcf2|04878, Ophcf2|05294, Ophcf2|05419, Ophcf2|04879, Ophcf2|02421, Ophcf2|05857, Ophcf2|02389, Ophcf2|02607, Ophcf2|06576, Ophcf2|05350, Ophcf2|05384, Ophcf2|07186, Ophcf2|03441, Ophcf2|07020, Ophcf2|00776, Ophcf2|03589, Ophcf2|02618, Ophcf2|02494, Ophcf2|04601, Ophcf2|02863, Ophcf2|06345, Ophcf2|05735, Ophcf2|05468, Ophcf2|02192, Ophcf2|01289, Ophcf2|04587
TMHMM
Annotation term	Description	# proteins in study set with annotation term	# proteins in study set without annotation term	# other proteins with annotation term	# other proteins without annotation term	Over/Under-represented	log odds ratio	p-value (uncorrected)	p-value (corrected)	ProteinIDs
MEROPS
Annotation term	Description	# proteins in study set with annotation term	# proteins in study set without annotation term	# other proteins with annotation term	# other proteins without annotation term	Over/Under-represented	log odds ratio	p-value (uncorrected)	p-value (corrected)	ProteinIDs
secondary metabolism
Annotation term	Description	# proteins in study set with annotation term	# proteins in study set without annotation term	# other proteins with annotation term	# other proteins without annotation term	Over/Under-represented	log odds ratio	p-value (uncorrected)	p-value (corrected)	ProteinIDs

### Sheet: F3
PFAM
Annotation term	Description	# proteins in study set with annotation term	# proteins in study set without annotation term	# other proteins with annotation term	# other proteins without annotation term	Over/Under-represented	log odds ratio	p-value (uncorrected)	p-value (corrected)	ProteinIDs
GO
Annotation term	Description	# proteins in study set with annotation term	# proteins in study set without annotation term	# other proteins with annotation term	# other proteins without annotation term	Over/Under-represented	log odds ratio	p-value (uncorrected)	p-value (corrected)	ProteinIDs
GO:0044427|chromosomal part		26	1247	21	6161	Over-represented	1.81107	2.7721e-09	2.33688e-06	Ophcf2|06583, Ophcf2|03080, Ophcf2|01464, Ophcf2|03994, Ophcf2|04457, Ophcf2|04896, Ophcf2|03256, Ophcf2|03257, Ophcf2|06567, Ophcf2|05769, Ophcf2|04857, Ophcf2|06018, Ophcf2|07285, Ophcf2|02528, Ophcf2|02569, Ophcf2|06650, Ophcf2|01553, Ophcf2|00558, Ophcf2|00199, Ophcf2|04116, Ophcf2|04294, Ophcf2|06204, Ophcf2|04150, Ophcf2|00085, Ophcf2|06242, Ophcf2|03786
GO:0044444|cytoplasmic part		12	1261	211	5971	Under-represented	-1.31194	1.72435e-07	7.26812e-05	Ophcf2|02681, Ophcf2|07131, Ophcf2|03155, Ophcf2|00871, Ophcf2|02894, Ophcf2|00639, Ophcf2|06158, Ophcf2|05388, Ophcf2|04126, Ophcf2|00032, Ophcf2|04764, Ophcf2|01569
GO:0051276|chromosome organization		14	1259	9	6173	Over-represented	2.0317	2.95261e-06	0.000829684	Ophcf2|06066, Ophcf2|06204, Ophcf2|04143, Ophcf2|00440, Ophcf2|04896, Ophcf2|05742, Ophcf2|06533, Ophcf2|04857, Ophcf2|04463, Ophcf2|06567, Ophcf2|05691, Ophcf2|03080, Ophcf2|00199, Ophcf2|00620
GO:1990904|ribonucleoprotein complex		3	1270	105	6077	Under-represented	-1.98985	6.81791e-06	0.00143687	Ophcf2|05871, Ophcf2|06158, Ophcf2|05388
GO:1901566|organonitrogen compound biosynthetic process		9	1264	157	6025	Under-represented	-1.29739	8.91708e-06	0.00150342	Ophcf2|04568, Ophcf2|00524, Ophcf2|04868, Ophcf2|05388, Ophcf2|06158, Ophcf2|06853, Ophcf2|05554, Ophcf2|00761, Ophcf2|01599
GO:0006518|peptide metabolic process		2	1271	89	6093	Under-represented	-2.22815	1.48805e-05	0.00209072	Ophcf2|06158, Ophcf2|05388
GO:0043043|peptide biosynthetic process		2	1271	85	6097	Under-represented	-2.18151	2.14223e-05	0.00257986	Ophcf2|06158, Ophcf2|05388
GO:0006412|translation		2	1271	83	6099	Under-represented	-2.15737	3.21484e-05	0.00310834	Ophcf2|06158, Ophcf2|05388
GO:0003735|structural constituent of ribosome		2	1271	84	6098	Under-represented	-2.16951	3.31851e-05	0.00310834	Ophcf2|06158, Ophcf2|05388
GO:0044281|small molecule metabolic process		11	1262	164	6018	Under-represented	-1.13991	3.78208e-05	0.00318829	Ophcf2|04568, Ophcf2|05131, Ophcf2|00524, Ophcf2|03755, Ophcf2|00225, Ophcf2|04868, Ophcf2|00761, Ophcf2|06669, Ophcf2|05554, Ophcf2|05579, Ophcf2|07086
GO:0005840|ribosome		2	1271	81	6101	Under-represented	-2.13265	4.85593e-05	0.00345092	Ophcf2|06158, Ophcf2|05388
GO:0055114|oxidation-reduction process		34	1239	323	5859	Under-represented	-0.697617	4.91234e-05	0.00345092	Ophcf2|00469, Ophcf2|00953, Ophcf2|02457, Ophcf2|04802, Ophcf2|00682, Ophcf2|04391, Ophcf2|04804, Ophcf2|04120, Ophcf2|02745, Ophcf2|05684, Ophcf2|05510, Ophcf2|00219, Ophcf2|04476, Ophcf2|06106, Ophcf2|07224, Ophcf2|05036, Ophcf2|03756, Ophcf2|04699, Ophcf2|04698, Ophcf2|03867, Ophcf2|05114, Ophcf2|03881, Ophcf2|04952, Ophcf2|00430, Ophcf2|01666, Ophcf2|01410, Ophcf2|03039, Ophcf2|01382, Ophcf2|01903, Ophcf2|06023, Ophcf2|05716, Ophcf2|02493, Ophcf2|03581, Ophcf2|05548
GO:0016491|oxidoreductase activity		37	1236	340	5842	Under-represented	-0.664835	5.7563e-05	0.00356311	Ophcf2|00469, Ophcf2|00953, Ophcf2|02457, Ophcf2|04802, Ophcf2|00682, Ophcf2|04391, Ophcf2|04804, Ophcf2|04120, Ophcf2|02745, Ophcf2|01467, Ophcf2|05684, Ophcf2|06387, Ophcf2|05510, Ophcf2|00219, Ophcf2|04476, Ophcf2|06106, Ophcf2|07224, Ophcf2|04934, Ophcf2|05036, Ophcf2|03756, Ophcf2|04699, Ophcf2|04698, Ophcf2|03867, Ophcf2|05114, Ophcf2|04830, Ophcf2|00430, Ophcf2|01666, Ophcf2|05386, Ophcf2|01410, Ophcf2|03039, Ophcf2|01382, Ophcf2|01903, Ophcf2|06023, Ophcf2|05716, Ophcf2|02493, Ophcf2|03581, Ophcf2|05548
GO:0043603|cellular amide metabolic process		4	1269	99	6083	Under-represented	-1.64156	5.91739e-05	0.00356311	Ophcf2|04568, Ophcf2|05554, Ophcf2|06158, Ophcf2|05388
GO:0035556|intracellular signal transduction		14	1259	15	6167	Over-represented	1.5199	0.000100977	0.00567489	Ophcf2|00893, Ophcf2|02810, Ophcf2|05650, Ophcf2|00470, Ophcf2|07124, Ophcf2|00505, Ophcf2|05715, Ophcf2|05789, Ophcf2|03001, Ophcf2|05709, Ophcf2|03511, Ophcf2|02903, Ophcf2|03191, Ophcf2|06865
GO:0000786|nucleosome		6	1267	1	6181	Over-represented	3.37659	0.00014679	0.00773399	Ophcf2|00085, Ophcf2|06242, Ophcf2|03786, Ophcf2|03256, Ophcf2|03257, Ophcf2|00558
GO:0007165|signal transduction		21	1252	34	6148	Over-represented	1.10955	0.000181524	0.00900145	Ophcf2|04673, Ophcf2|00893, Ophcf2|02810, Ophcf2|03511, Ophcf2|05650, Ophcf2|02855, Ophcf2|00470, Ophcf2|07124, Ophcf2|01281, Ophcf2|00505, Ophcf2|05789, Ophcf2|05715, Ophcf2|03506, Ophcf2|03001, Ophcf2|05709, Ophcf2|00305, Ophcf2|02903, Ophcf2|06195, Ophcf2|03191, Ophcf2|04493, Ophcf2|06865
GO:0043604|amide biosynthetic process		4	1269	90	6092	Under-represented	-1.54477	0.0002645	0.0123874	Ophcf2|04568, Ophcf2|05554, Ophcf2|06158, Ophcf2|05388
GO:0043436|oxoacid metabolic process		5	1268	98	6084	Under-represented	-1.40731	0.000301335	0.0131042	Ophcf2|04568, Ophcf2|05554, Ophcf2|05131, Ophcf2|00761, Ophcf2|06669
GO:0006082|organic acid metabolic process		5	1268	99	6083	Under-represented	-1.41762	0.000310895	0.0131042	Ophcf2|04568, Ophcf2|05554, Ophcf2|05131, Ophcf2|00761, Ophcf2|06669
GO:0019752|carboxylic acid metabolic process		5	1268	95	6087	Under-represented	-1.37572	0.000428075	0.0171842	Ophcf2|04568, Ophcf2|05554, Ophcf2|05131, Ophcf2|00761, Ophcf2|06669
GO:0032993|protein-DNA complex		6	1267	2	6180	Over-represented	2.68328	0.000501851	0.0183939	Ophcf2|00085, Ophcf2|06242, Ophcf2|03786, Ophcf2|03256, Ophcf2|03257, Ophcf2|00558
GO:0044815|DNA packaging complex		6	1267	2	6180	Over-represented	2.68328	0.000501851	0.0183939	Ophcf2|00085, Ophcf2|06242, Ophcf2|03786, Ophcf2|03256, Ophcf2|03257, Ophcf2|00558
GO:0008094|DNA-dependent ATPase activity		5	1268	1	6181	Over-represented	3.19348	0.000742665	0.0260861	Ophcf2|06650, Ophcf2|04143, Ophcf2|02625, Ophcf2|04206, Ophcf2|00359
GO:0006520|cellular amino acid metabolic process		3	1270	72	6110	Under-represented	-1.60714	0.000991062	0.0334186	Ophcf2|04568, Ophcf2|00761, Ophcf2|06669
GO:0050794|regulation of cellular process		66	1207	200	5982	Over-represented	0.491954	0.00114614	0.0371615	Ophcf2|05789, Ophcf2|02637, Ophcf2|05592, Ophcf2|04207, Ophcf2|00505, Ophcf2|06083, Ophcf2|00305, Ophcf2|07165, Ophcf2|02903, Ophcf2|01150, Ophcf2|03081, Ophcf2|00723, Ophcf2|00310, Ophcf2|01173, Ophcf2|04673, Ophcf2|06385, Ophcf2|01630, Ophcf2|00926, Ophcf2|07124, Ophcf2|00487, Ophcf2|00760, Ophcf2|05884, Ophcf2|03001, Ophcf2|05451, Ophcf2|01589, Ophcf2|03435, Ophcf2|03511, Ophcf2|04493, Ophcf2|01362, Ophcf2|06012, Ophcf2|07285, Ophcf2|00745, Ophcf2|01200, Ophcf2|04522, Ophcf2|01267, Ophcf2|00470, Ophcf2|06196, Ophcf2|01281, Ophcf2|06195, Ophcf2|04118, Ophcf2|03506, Ophcf2|06734, Ophcf2|04395, Ophcf2|00631, Ophcf2|01732, Ophcf2|03191, Ophcf2|06676, Ophcf2|06865, Ophcf2|00893, Ophcf2|02810, Ophcf2|00158, Ophcf2|00599, Ophcf2|02855, Ophcf2|05635, Ophcf2|00136, Ophcf2|06165, Ophcf2|04647, Ophcf2|05715, Ophcf2|06960, Ophcf2|02172, Ophcf2|06025, Ophcf2|02202, Ophcf2|05709, Ophcf2|05650, Ophcf2|04927, Ophcf2|06281
GO:0050789|regulation of biological process		67	1206	205	5977	Over-represented	0.482292	0.0012976	0.0405139	Ophcf2|05635, Ophcf2|02637, Ophcf2|05592, Ophcf2|05789, Ophcf2|04207, Ophcf2|00505, Ophcf2|06083, Ophcf2|00305, Ophcf2|07165, Ophcf2|02903, Ophcf2|01150, Ophcf2|03081, Ophcf2|00723, Ophcf2|00310, Ophcf2|01173, Ophcf2|04673, Ophcf2|06385, Ophcf2|01630, Ophcf2|00926, Ophcf2|07124, Ophcf2|00487, Ophcf2|00760, Ophcf2|05884, Ophcf2|03001, Ophcf2|05451, Ophcf2|01589, Ophcf2|03435, Ophcf2|03511, Ophcf2|04493, Ophcf2|01362, Ophcf2|06012, Ophcf2|07285, Ophcf2|00745, Ophcf2|01200, Ophcf2|04522, Ophcf2|01267, Ophcf2|00470, Ophcf2|06196, Ophcf2|01281, Ophcf2|06195, Ophcf2|04118, Ophcf2|03506, Ophcf2|06734, Ophcf2|04395, Ophcf2|00631, Ophcf2|01732, Ophcf2|03191, Ophcf2|06676, Ophcf2|06865, Ophcf2|00893, Ophcf2|02810, Ophcf2|00158, Ophcf2|00599, Ophcf2|02855, Ophcf2|03035, Ophcf2|00136, Ophcf2|06165, Ophcf2|04647, Ophcf2|05715, Ophcf2|06960, Ophcf2|02172, Ophcf2|06025, Ophcf2|02202, Ophcf2|05709, Ophcf2|05650, Ophcf2|04927, Ophcf2|06281
secretome
Annotation term	Description	# proteins in study set with annotation term	# proteins in study set without annotation term	# other proteins with annotation term	# other proteins without annotation term	Over/Under-represented	log odds ratio	p-value (uncorrected)	p-value (corrected)	ProteinIDs
TF
Annotation term	Description	# proteins in study set with annotation term	# proteins in study set without annotation term	# other proteins with annotation term	# other proteins without annotation term	Over/Under-represented	log odds ratio	p-value (uncorrected)	p-value (corrected)	ProteinIDs
TF: Transcription Factor	Annotated as a Transcription Factor by the TF annotation pipeline	57	1216	149	6033	Over-represented	0.640783	0.000106754	0.000960786	Ophcf2|05635, Ophcf2|00834, Ophcf2|04644, Ophcf2|01441, Ophcf2|00357, Ophcf2|07165, Ophcf2|02327, Ophcf2|00623, Ophcf2|00723, Ophcf2|00310, Ophcf2|05651, Ophcf2|01630, Ophcf2|00926, Ophcf2|01179, Ophcf2|04436, Ophcf2|00760, Ophcf2|03778, Ophcf2|01589, Ophcf2|03435, Ophcf2|06016, Ophcf2|07148, Ophcf2|05218, Ophcf2|01362, Ophcf2|00291, Ophcf2|03257, Ophcf2|00745, Ophcf2|01203, Ophcf2|01267, Ophcf2|04207, Ophcf2|04118, Ophcf2|01717, Ophcf2|00631, Ophcf2|01732, Ophcf2|00269, Ophcf2|01926, Ophcf2|05884, Ophcf2|02774, Ophcf2|00201, Ophcf2|02697, Ophcf2|00158, Ophcf2|07157, Ophcf2|00085, Ophcf2|00136, Ophcf2|00112, Ophcf2|04647, Ophcf2|03090, Ophcf2|03786, Ophcf2|04193, Ophcf2|06012, Ophcf2|02172, Ophcf2|06025, Ophcf2|02202, Ophcf2|03643, Ophcf2|05482, Ophcf2|04651, Ophcf2|04927, Ophcf2|04926
TF: Histone-like TF		7	1266	3	6179	Over-represented	2.43259	0.000309531	0.00139289	Ophcf2|01926, Ophcf2|04651, Ophcf2|00085, Ophcf2|04436, Ophcf2|03786, Ophcf2|04193, Ophcf2|03257
SSP
Annotation term	Description	# proteins in study set with annotation term	# proteins in study set without annotation term	# other proteins with annotation term	# other proteins without annotation term	Over/Under-represented	log odds ratio	p-value (uncorrected)	p-value (corrected)	ProteinIDs
TMHMM
Annotation term	Description	# proteins in study set with annotation term	# proteins in study set without annotation term	# other proteins with annotation term	# other proteins without annotation term	Over/Under-represented	log odds ratio	p-value (uncorrected)	p-value (corrected)	ProteinIDs
MEROPS
Annotation term	Description	# proteins in study set with annotation term	# proteins in study set without annotation term	# other proteins with annotation term	# other proteins without annotation term	Over/Under-represented	log odds ratio	p-value (uncorrected)	p-value (corrected)	ProteinIDs
secondary metabolism
Annotation term	Description	# proteins in study set with annotation term	# proteins in study set without annotation term	# other proteins with annotation term	# other proteins without annotation term	Over/Under-represented	log odds ratio	p-value (uncorrected)	p-value (corrected)	ProteinIDs

### Sheet: F4
PFAM
Annotation term	Description	# proteins in study set with annotation term	# proteins in study set without annotation term	# other proteins with annotation term	# other proteins without annotation term	Over/Under-represented	log odds ratio	p-value (uncorrected)	p-value (corrected)	ProteinIDs
PF14551	MCM N-terminal domain	6	417	0	7032	Over-represented	NaN	3.22673e-08	3.27513e-06	Ophcf2|02518, Ophcf2|00324, Ophcf2|06075, Ophcf2|07137, Ophcf2|06468, Ophcf2|05601
PF17207	MCM OB domain	6	417	0	7032	Over-represented	NaN	3.22673e-08	3.27513e-06	Ophcf2|02518, Ophcf2|00324, Ophcf2|06075, Ophcf2|07137, Ophcf2|06468, Ophcf2|05601
PF00493	MCM P-loop domain	6	417	0	7032	Over-represented	NaN	3.22673e-08	3.27513e-06	Ophcf2|02518, Ophcf2|00324, Ophcf2|06075, Ophcf2|07137, Ophcf2|06468, Ophcf2|05601
PF17855	MCM AAA-lid domain	6	417	0	7032	Over-represented	NaN	3.22673e-08	3.27513e-06	Ophcf2|02518, Ophcf2|00324, Ophcf2|06075, Ophcf2|07137, Ophcf2|06468, Ophcf2|05601
PF01078	Magnesium chelatase, subunit ChlI	5	418	0	7032	Over-represented	NaN	5.75099e-07	3.8915e-05	Ophcf2|07137, Ophcf2|02518, Ophcf2|06075, Ophcf2|05601, Ophcf2|06468
PF13401	AAA domain	5	418	0	7032	Over-represented	NaN	5.75099e-07	3.8915e-05	Ophcf2|00898, Ophcf2|00117, Ophcf2|02812, Ophcf2|07264, Ophcf2|01961
PF00004	ATPase family associated with various cellular activities (AAA)	10	413	36	6996	Over-represented	1.54871	0.000200221	0.0116128	Ophcf2|02812, Ophcf2|06652, Ophcf2|05747, Ophcf2|05788, Ophcf2|00117, Ophcf2|07264, Ophcf2|01710, Ophcf2|01961, Ophcf2|04217, Ophcf2|05058
PF04851	Type III restriction enzyme, res subunit	8	415	27	7005	Over-represented	1.60971	0.00060881	0.0308971	Ophcf2|03520, Ophcf2|01745, Ophcf2|00950, Ophcf2|00777, Ophcf2|00081, Ophcf2|06318, Ophcf2|00288, Ophcf2|05470
GO
Annotation term	Description	# proteins in study set with annotation term	# proteins in study set without annotation term	# other proteins with annotation term	# other proteins without annotation term	Over/Under-represented	log odds ratio	p-value (uncorrected)	p-value (corrected)	ProteinIDs
GO:0006259|DNA metabolic process		25	398	80	6952	Over-represented	1.69718	5.00172e-10	4.21645e-07	Ophcf2|02518, Ophcf2|05587, Ophcf2|01466, Ophcf2|07268, Ophcf2|06075, Ophcf2|00967, Ophcf2|04895, Ophcf2|05601, Ophcf2|07143, Ophcf2|06468, Ophcf2|05211, Ophcf2|05058, Ophcf2|02230, Ophcf2|00551, Ophcf2|05693, Ophcf2|00324, Ophcf2|05830, Ophcf2|00044, Ophcf2|02974, Ophcf2|07137, Ophcf2|01961, Ophcf2|06458, Ophcf2|06117, Ophcf2|05674, Ophcf2|01886
GO:0003677|DNA binding		36	387	191	6841	Over-represented	1.20351	1.34334e-08	5.66216e-06	Ophcf2|03520, Ophcf2|02518, Ophcf2|03743, Ophcf2|01230, Ophcf2|01210, Ophcf2|06833, Ophcf2|00963, Ophcf2|07268, Ophcf2|06075, Ophcf2|00967, Ophcf2|01745, Ophcf2|04895, Ophcf2|06468, Ophcf2|04892, Ophcf2|07143, Ophcf2|05601, Ophcf2|05470, Ophcf2|05211, Ophcf2|06318, Ophcf2|04854, Ophcf2|04265, Ophcf2|05830, Ophcf2|00324, Ophcf2|05265, Ophcf2|00044, Ophcf2|00950, Ophcf2|00777, Ophcf2|07137, Ophcf2|00081, Ophcf2|00288, Ophcf2|06129, Ophcf2|06458, Ophcf2|06117, Ophcf2|00938, Ophcf2|05674, Ophcf2|01886
GO:0006270|DNA replication initiation		6	417	1	7031	Over-represented	4.61676	2.15033e-07	6.04243e-05	Ophcf2|02518, Ophcf2|00324, Ophcf2|06075, Ophcf2|07137, Ophcf2|06468, Ophcf2|05601
GO:0090304|nucleic acid metabolic process		42	381	294	6738	Over-represented	0.926809	1.3049e-06	0.000275007	Ophcf2|02518, Ophcf2|03743, Ophcf2|05587, Ophcf2|01210, Ophcf2|05211, Ophcf2|06833, Ophcf2|01466, Ophcf2|06007, Ophcf2|06157, Ophcf2|07268, Ophcf2|06075, Ophcf2|00967, Ophcf2|07143, Ophcf2|04895, Ophcf2|06468, Ophcf2|00642, Ophcf2|00096, Ophcf2|05602, Ophcf2|05601, Ophcf2|01961, Ophcf2|04340, Ophcf2|05058, Ophcf2|04854, Ophcf2|04265, Ophcf2|00551, Ophcf2|05830, Ophcf2|05693, Ophcf2|02874, Ophcf2|00324, Ophcf2|05265, Ophcf2|00044, Ophcf2|02974, Ophcf2|01792, Ophcf2|07137, Ophcf2|03361, Ophcf2|07319, Ophcf2|06458, Ophcf2|06117, Ophcf2|00938, Ophcf2|02230, Ophcf2|05674, Ophcf2|01886
GO:1901265|nucleoside phosphate binding		58	365	495	6537	Over-represented	0.741222	3.36085e-06	0.00028332	Ophcf2|03520, Ophcf2|02518, Ophcf2|00777, Ophcf2|02790, Ophcf2|06468, Ophcf2|05356, Ophcf2|04892, Ophcf2|07264, Ophcf2|00582, Ophcf2|00669, Ophcf2|06075, Ophcf2|01745, Ophcf2|01913, Ophcf2|05747, Ophcf2|01911, Ophcf2|04302, Ophcf2|05601, Ophcf2|00096, Ophcf2|07143, Ophcf2|03276, Ophcf2|05470, Ophcf2|04249, Ophcf2|05058, Ophcf2|04217, Ophcf2|05788, Ophcf2|05643, Ophcf2|05211, Ophcf2|06652, Ophcf2|04971, Ophcf2|02874, Ophcf2|04970, Ophcf2|03398, Ophcf2|01710, Ophcf2|00593, Ophcf2|05693, Ophcf2|02812, Ophcf2|05915, Ophcf2|00324, Ophcf2|05830, Ophcf2|02873, Ophcf2|00044, Ophcf2|01246, Ophcf2|00950, Ophcf2|00898, Ophcf2|00117, Ophcf2|07137, Ophcf2|00080, Ophcf2|00081, Ophcf2|06318, Ophcf2|05560, Ophcf2|01961, Ophcf2|00288, Ophcf2|06129, Ophcf2|06221, Ophcf2|01882, Ophcf2|03321, Ophcf2|05674, Ophcf2|01886
GO:0000166|nucleotide binding		58	365	495	6537	Over-represented	0.741222	3.36085e-06	0.00028332	Ophcf2|03520, Ophcf2|02518, Ophcf2|00777, Ophcf2|02790, Ophcf2|06468, Ophcf2|05356, Ophcf2|04892, Ophcf2|07264, Ophcf2|00582, Ophcf2|00669, Ophcf2|06075, Ophcf2|01745, Ophcf2|01913, Ophcf2|05747, Ophcf2|01911, Ophcf2|04302, Ophcf2|05601, Ophcf2|00096, Ophcf2|07143, Ophcf2|03276, Ophcf2|05470, Ophcf2|04249, Ophcf2|05058, Ophcf2|04217, Ophcf2|05788, Ophcf2|05643, Ophcf2|05211, Ophcf2|06652, Ophcf2|04971, Ophcf2|02874, Ophcf2|04970, Ophcf2|03398, Ophcf2|01710, Ophcf2|00593, Ophcf2|05693, Ophcf2|02812, Ophcf2|05915, Ophcf2|00324, Ophcf2|05830, Ophcf2|02873, Ophcf2|00044, Ophcf2|01246, Ophcf2|00950, Ophcf2|00898, Ophcf2|00117, Ophcf2|07137, Ophcf2|00080, Ophcf2|00081, Ophcf2|06318, Ophcf2|05560, Ophcf2|01961, Ophcf2|00288, Ophcf2|06129, Ophcf2|06221, Ophcf2|01882, Ophcf2|03321, Ophcf2|05674, Ophcf2|01886
GO:0030554|adenyl nucleotide binding		44	379	329	6703	Over-represented	0.860906	2.73745e-06	0.00028332	Ophcf2|03520, Ophcf2|02518, Ophcf2|00777, Ophcf2|06468, Ophcf2|07264, Ophcf2|00582, Ophcf2|00669, Ophcf2|06075, Ophcf2|01745, Ophcf2|01913, Ophcf2|05747, Ophcf2|05788, Ophcf2|05601, Ophcf2|00096, Ophcf2|07143, Ophcf2|03276, Ophcf2|05470, Ophcf2|05058, Ophcf2|04217, Ophcf2|05643, Ophcf2|06652, Ophcf2|02812, Ophcf2|04970, Ophcf2|04971, Ophcf2|01710, Ophcf2|00593, Ophcf2|05693, Ophcf2|02874, Ophcf2|00324, Ophcf2|05830, Ophcf2|02873, Ophcf2|00044, Ophcf2|01246, Ophcf2|00950, Ophcf2|00898, Ophcf2|00117, Ophcf2|07137, Ophcf2|00081, Ophcf2|06318, Ophcf2|05560, Ophcf2|01961, Ophcf2|00288, Ophcf2|03321, Ophcf2|01886
GO:0032559|adenyl ribonucleotide binding		44	379	327	6705	Over-represented	0.867302	2.48553e-06	0.00028332	Ophcf2|03520, Ophcf2|02518, Ophcf2|00777, Ophcf2|06468, Ophcf2|07264, Ophcf2|00582, Ophcf2|00669, Ophcf2|06075, Ophcf2|01745, Ophcf2|01913, Ophcf2|05747, Ophcf2|05788, Ophcf2|05601, Ophcf2|00096, Ophcf2|07143, Ophcf2|03276, Ophcf2|05470, Ophcf2|05058, Ophcf2|04217, Ophcf2|05643, Ophcf2|06652, Ophcf2|02812, Ophcf2|04970, Ophcf2|04971, Ophcf2|01710, Ophcf2|00593, Ophcf2|05693, Ophcf2|02874, Ophcf2|00324, Ophcf2|05830, Ophcf2|02873, Ophcf2|00044, Ophcf2|01246, Ophcf2|00950, Ophcf2|00898, Ophcf2|00117, Ophcf2|07137, Ophcf2|00081, Ophcf2|06318, Ophcf2|05560, Ophcf2|01961, Ophcf2|00288, Ophcf2|03321, Ophcf2|01886
GO:0005524|ATP binding		44	379	325	6707	Over-represented	0.873735	2.27866e-06	0.00028332	Ophcf2|03520, Ophcf2|02518, Ophcf2|00777, Ophcf2|06468, Ophcf2|07264, Ophcf2|00582, Ophcf2|00669, Ophcf2|06075, Ophcf2|01745, Ophcf2|01913, Ophcf2|05747, Ophcf2|05788, Ophcf2|05601, Ophcf2|00096, Ophcf2|07143, Ophcf2|03276, Ophcf2|05470, Ophcf2|05058, Ophcf2|04217, Ophcf2|05643, Ophcf2|06652, Ophcf2|02812, Ophcf2|04970, Ophcf2|04971, Ophcf2|01710, Ophcf2|00593, Ophcf2|05693, Ophcf2|02874, Ophcf2|00324, Ophcf2|05830, Ophcf2|02873, Ophcf2|00044, Ophcf2|01246, Ophcf2|00950, Ophcf2|00898, Ophcf2|00117, Ophcf2|07137, Ophcf2|00081, Ophcf2|06318, Ophcf2|05560, Ophcf2|01961, Ophcf2|00288, Ophcf2|03321, Ophcf2|01886
GO:0097367|carbohydrate derivative binding		51	372	411	6621	Over-represented	0.79234	3.35334e-06	0.00028332	Ophcf2|03520, Ophcf2|02518, Ophcf2|00777, Ophcf2|02790, Ophcf2|06468, Ophcf2|07264, Ophcf2|00582, Ophcf2|00669, Ophcf2|06075, Ophcf2|01745, Ophcf2|01913, Ophcf2|05747, Ophcf2|01911, Ophcf2|04302, Ophcf2|05601, Ophcf2|00096, Ophcf2|07143, Ophcf2|03276, Ophcf2|05470, Ophcf2|04249, Ophcf2|05058, Ophcf2|04217, Ophcf2|05788, Ophcf2|05643, Ophcf2|06652, Ophcf2|05356, Ophcf2|02874, Ophcf2|04970, Ophcf2|04971, Ophcf2|01710, Ophcf2|00593, Ophcf2|05693, Ophcf2|02812, Ophcf2|00324, Ophcf2|05830, Ophcf2|02873, Ophcf2|00044, Ophcf2|01246, Ophcf2|00950, Ophcf2|00898, Ophcf2|00117, Ophcf2|07137, Ophcf2|00081, Ophcf2|06318, Ophcf2|05560, Ophcf2|01961, Ophcf2|00288, Ophcf2|01882, Ophcf2|03321, Ophcf2|05674, Ophcf2|01886
GO:0034061|DNA polymerase activity		6	417	4	7028	Over-represented	3.23004	5.5678e-06	0.000366433	Ophcf2|00967, Ophcf2|04895, Ophcf2|07273, Ophcf2|05211, Ophcf2|06458, Ophcf2|05674
GO:0008144|drug binding		45	378	351	6681	Over-represented	0.818005	5.65081e-06	0.000366433	Ophcf2|03520, Ophcf2|02518, Ophcf2|00777, Ophcf2|06468, Ophcf2|07264, Ophcf2|00582, Ophcf2|00669, Ophcf2|06075, Ophcf2|01745, Ophcf2|01913, Ophcf2|01831, Ophcf2|05788, Ophcf2|05601, Ophcf2|00096, Ophcf2|07143, Ophcf2|03276, Ophcf2|05470, Ophcf2|05058, Ophcf2|04217, Ophcf2|05643, Ophcf2|06652, Ophcf2|02874, Ophcf2|04970, Ophcf2|04971, Ophcf2|01710, Ophcf2|00593, Ophcf2|05693, Ophcf2|02812, Ophcf2|00324, Ophcf2|05830, Ophcf2|02873, Ophcf2|00044, Ophcf2|01246, Ophcf2|00950, Ophcf2|00898, Ophcf2|00117, Ophcf2|07137, Ophcf2|00081, Ophcf2|06318, Ophcf2|05560, Ophcf2|01961, Ophcf2|00288, Ophcf2|05747, Ophcf2|03321, Ophcf2|01886
GO:0032553|ribonucleotide binding		50	373	409	6623	Over-represented	0.775033	5.62564e-06	0.000366433	Ophcf2|03520, Ophcf2|02518, Ophcf2|00777, Ophcf2|02790, Ophcf2|06468, Ophcf2|07264, Ophcf2|00582, Ophcf2|00669, Ophcf2|06075, Ophcf2|01745, Ophcf2|01913, Ophcf2|05747, Ophcf2|01911, Ophcf2|04302, Ophcf2|05601, Ophcf2|00096, Ophcf2|07143, Ophcf2|03276, Ophcf2|05470, Ophcf2|04249, Ophcf2|05058, Ophcf2|04217, Ophcf2|05788, Ophcf2|05643, Ophcf2|06652, Ophcf2|05356, Ophcf2|02874, Ophcf2|04970, Ophcf2|04971, Ophcf2|01710, Ophcf2|00593, Ophcf2|05693, Ophcf2|02812, Ophcf2|00324, Ophcf2|05830, Ophcf2|02873, Ophcf2|00044, Ophcf2|01246, Ophcf2|00950, Ophcf2|00898, Ophcf2|00117, Ophcf2|07137, Ophcf2|00081, Ophcf2|06318, Ophcf2|05560, Ophcf2|01961, Ophcf2|00288, Ophcf2|01882, Ophcf2|03321, Ophcf2|01886
GO:0035639|purine ribonucleoside triphosphate binding		49	374	401	6631	Over-represented	0.773114	7.4282e-06	0.000447284	Ophcf2|03520, Ophcf2|02518, Ophcf2|00777, Ophcf2|06468, Ophcf2|07264, Ophcf2|00582, Ophcf2|00669, Ophcf2|06075, Ophcf2|01745, Ophcf2|01913, Ophcf2|05747, Ophcf2|01911, Ophcf2|04302, Ophcf2|05601, Ophcf2|00096, Ophcf2|07143, Ophcf2|03276, Ophcf2|05470, Ophcf2|04249, Ophcf2|05058, Ophcf2|04217, Ophcf2|05788, Ophcf2|05643, Ophcf2|06652, Ophcf2|05356, Ophcf2|02874, Ophcf2|04970, Ophcf2|04971, Ophcf2|01710, Ophcf2|00593, Ophcf2|05693, Ophcf2|02812, Ophcf2|00324, Ophcf2|05830, Ophcf2|02873, Ophcf2|00044, Ophcf2|01246, Ophcf2|00950, Ophcf2|00898, Ophcf2|00117, Ophcf2|07137, Ophcf2|00081, Ophcf2|06318, Ophcf2|05560, Ophcf2|01961, Ophcf2|00288, Ophcf2|01882, Ophcf2|03321, Ophcf2|01886
GO:0032555|purine ribonucleotide binding		49	374	403	6629	Over-represented	0.767837	8.06015e-06	0.00045298	Ophcf2|03520, Ophcf2|02518, Ophcf2|00777, Ophcf2|06468, Ophcf2|07264, Ophcf2|00582, Ophcf2|00669, Ophcf2|06075, Ophcf2|01745, Ophcf2|01913, Ophcf2|05747, Ophcf2|01911, Ophcf2|04302, Ophcf2|05601, Ophcf2|00096, Ophcf2|07143, Ophcf2|03276, Ophcf2|05470, Ophcf2|04249, Ophcf2|05058, Ophcf2|04217, Ophcf2|05788, Ophcf2|05643, Ophcf2|06652, Ophcf2|05356, Ophcf2|02874, Ophcf2|04970, Ophcf2|04971, Ophcf2|01710, Ophcf2|00593, Ophcf2|05693, Ophcf2|02812, Ophcf2|00324, Ophcf2|05830, Ophcf2|02873, Ophcf2|00044, Ophcf2|01246, Ophcf2|00950, Ophcf2|00898, Ophcf2|00117, Ophcf2|07137, Ophcf2|00081, Ophcf2|06318, Ophcf2|05560, Ophcf2|01961, Ophcf2|00288, Ophcf2|01882, Ophcf2|03321, Ophcf2|01886
GO:0036094|small molecule binding		59	364	525	6507	Over-represented	0.697619	9.40428e-06	0.000480857	Ophcf2|03520, Ophcf2|02518, Ophcf2|00777, Ophcf2|02790, Ophcf2|06221, Ophcf2|06468, Ophcf2|05356, Ophcf2|04892, Ophcf2|07264, Ophcf2|00582, Ophcf2|00669, Ophcf2|06075, Ophcf2|01745, Ophcf2|01913, Ophcf2|01831, Ophcf2|01911, Ophcf2|04302, Ophcf2|05601, Ophcf2|00096, Ophcf2|07143, Ophcf2|03276, Ophcf2|05470, Ophcf2|04249, Ophcf2|05058, Ophcf2|04217, Ophcf2|05788, Ophcf2|05643, Ophcf2|05211, Ophcf2|06652, Ophcf2|04971, Ophcf2|02874, Ophcf2|04970, Ophcf2|03398, Ophcf2|01710, Ophcf2|00593, Ophcf2|05693, Ophcf2|02812, Ophcf2|05915, Ophcf2|00324, Ophcf2|05830, Ophcf2|02873, Ophcf2|00044, Ophcf2|01246, Ophcf2|00950, Ophcf2|00898, Ophcf2|00117, Ophcf2|07137, Ophcf2|00080, Ophcf2|00081, Ophcf2|06318, Ophcf2|05560, Ophcf2|01961, Ophcf2|00288, Ophcf2|06129, Ophcf2|05747, Ophcf2|01882, Ophcf2|03321, Ophcf2|05674, Ophcf2|01886
GO:0003676|nucleic acid binding		50	373	414	6618	Over-represented	0.762127	9.697e-06	0.000480857	Ophcf2|03520, Ophcf2|02518, Ophcf2|03743, Ophcf2|01230, Ophcf2|01210, Ophcf2|06468, Ophcf2|01235, Ophcf2|06833, Ophcf2|06075, Ophcf2|00963, Ophcf2|07268, Ophcf2|01034, Ophcf2|00967, Ophcf2|01745, Ophcf2|04895, Ophcf2|05830, Ophcf2|04453, Ophcf2|04892, Ophcf2|07143, Ophcf2|05601, Ophcf2|05470, Ophcf2|05211, Ophcf2|06472, Ophcf2|06318, Ophcf2|06680, Ophcf2|04854, Ophcf2|04265, Ophcf2|04971, Ophcf2|04079, Ophcf2|00593, Ophcf2|05265, Ophcf2|06802, Ophcf2|00324, Ophcf2|00491, Ophcf2|00322, Ophcf2|00044, Ophcf2|00950, Ophcf2|00898, Ophcf2|00777, Ophcf2|07137, Ophcf2|07323, Ophcf2|00081, Ophcf2|06007, Ophcf2|00288, Ophcf2|06129, Ophcf2|06458, Ophcf2|06117, Ophcf2|00938, Ophcf2|05674, Ophcf2|01886
GO:0017076|purine nucleotide binding		49	374	405	6627	Over-represented	0.762585	1.29435e-05	0.000606186	Ophcf2|03520, Ophcf2|02518, Ophcf2|00777, Ophcf2|06468, Ophcf2|07264, Ophcf2|00582, Ophcf2|00669, Ophcf2|06075, Ophcf2|01745, Ophcf2|01913, Ophcf2|05747, Ophcf2|01911, Ophcf2|04302, Ophcf2|05601, Ophcf2|00096, Ophcf2|07143, Ophcf2|03276, Ophcf2|05470, Ophcf2|04249, Ophcf2|05058, Ophcf2|04217, Ophcf2|05788, Ophcf2|05643, Ophcf2|06652, Ophcf2|05356, Ophcf2|02874, Ophcf2|04970, Ophcf2|04971, Ophcf2|01710, Ophcf2|00593, Ophcf2|05693, Ophcf2|02812, Ophcf2|00324, Ophcf2|05830, Ophcf2|02873, Ophcf2|00044, Ophcf2|01246, Ophcf2|00950, Ophcf2|00898, Ophcf2|00117, Ophcf2|07137, Ophcf2|00081, Ophcf2|06318, Ophcf2|05560, Ophcf2|01961, Ophcf2|00288, Ophcf2|01882, Ophcf2|03321, Ophcf2|01886
GO:0046483|heterocycle metabolic process		46	377	375	6657	Over-represented	0.772894	1.68557e-05	0.00074786	Ophcf2|02518, Ophcf2|03743, Ophcf2|05587, Ophcf2|01210, Ophcf2|05211, Ophcf2|03876, Ophcf2|06833, Ophcf2|01466, Ophcf2|06007, Ophcf2|06157, Ophcf2|00669, Ophcf2|06075, Ophcf2|00967, Ophcf2|07143, Ophcf2|04895, Ophcf2|06468, Ophcf2|00642, Ophcf2|00096, Ophcf2|05602, Ophcf2|05601, Ophcf2|01961, Ophcf2|04205, Ophcf2|05058, Ophcf2|04854, Ophcf2|02230, Ophcf2|07319, Ophcf2|07268, Ophcf2|01243, Ophcf2|00551, Ophcf2|05830, Ophcf2|05693, Ophcf2|02874, Ophcf2|00324, Ophcf2|05265, Ophcf2|00044, Ophcf2|02974, Ophcf2|01792, Ophcf2|07137, Ophcf2|03361, Ophcf2|04340, Ophcf2|06458, Ophcf2|06117, Ophcf2|00938, Ophcf2|04265, Ophcf2|05674, Ophcf2|01886
GO:0006725|cellular aromatic compound metabolic process		46	377	382	6650	Over-represented	0.753348	2.07978e-05	0.000876627	Ophcf2|02518, Ophcf2|03743, Ophcf2|05587, Ophcf2|01210, Ophcf2|05211, Ophcf2|03876, Ophcf2|06833, Ophcf2|01466, Ophcf2|06007, Ophcf2|06157, Ophcf2|00669, Ophcf2|06075, Ophcf2|00967, Ophcf2|07143, Ophcf2|04895, Ophcf2|01912, Ophcf2|06468, Ophcf2|00642, Ophcf2|00096, Ophcf2|05602, Ophcf2|05601, Ophcf2|01961, Ophcf2|04205, Ophcf2|05058, Ophcf2|04854, Ophcf2|02230, Ophcf2|07319, Ophcf2|07268, Ophcf2|00551, Ophcf2|05830, Ophcf2|05693, Ophcf2|02874, Ophcf2|00324, Ophcf2|05265, Ophcf2|00044, Ophcf2|02974, Ophcf2|01792, Ophcf2|07137, Ophcf2|03361, Ophcf2|04340, Ophcf2|06458, Ophcf2|06117, Ophcf2|00938, Ophcf2|04265, Ophcf2|05674, Ophcf2|01886
GO:0006139|nucleobase-containing compound metabolic process		43	380	348	6684	Over-represented	0.776298	2.38504e-05	0.000913905	Ophcf2|02518, Ophcf2|03743, Ophcf2|05587, Ophcf2|01210, Ophcf2|05211, Ophcf2|03876, Ophcf2|06833, Ophcf2|01466, Ophcf2|06007, Ophcf2|06157, Ophcf2|07268, Ophcf2|06075, Ophcf2|00967, Ophcf2|07143, Ophcf2|04895, Ophcf2|06468, Ophcf2|00642, Ophcf2|00096, Ophcf2|05602, Ophcf2|05601, Ophcf2|01961, Ophcf2|04340, Ophcf2|05058, Ophcf2|04854, Ophcf2|04265, Ophcf2|00551, Ophcf2|05830, Ophcf2|05693, Ophcf2|02874, Ophcf2|00324, Ophcf2|05265, Ophcf2|00044, Ophcf2|02974, Ophcf2|01792, Ophcf2|07137, Ophcf2|03361, Ophcf2|07319, Ophcf2|06458, Ophcf2|06117, Ophcf2|00938, Ophcf2|02230, Ophcf2|05674, Ophcf2|01886
GO:0006260|DNA replication		8	415	15	7017	Over-represented	2.1992	2.31576e-05	0.000913905	Ophcf2|00967, Ophcf2|05587, Ophcf2|04895, Ophcf2|05211, Ophcf2|06458, Ophcf2|05693, Ophcf2|01466, Ophcf2|05674
GO:0003887|DNA-directed DNA polymerase activity		5	418	3	7029	Over-represented	3.33314	2.79014e-05	0.00102265	Ophcf2|04895, Ophcf2|05674, Ophcf2|05211, Ophcf2|00967, Ophcf2|06458
GO:0005488|binding		130	293	1532	5500	Over-represented	0.465536	3.17243e-05	0.00111243	Ophcf2|06879, Ophcf2|03521, Ophcf2|06468, Ophcf2|07264, Ophcf2|06075, Ophcf2|01788, Ophcf2|04895, Ophcf2|01831, Ophcf2|04302, Ophcf2|05601, Ophcf2|04892, Ophcf2|02272, Ophcf2|05470, Ophcf2|04265, Ophcf2|05356, Ophcf2|04970, Ophcf2|04971, Ophcf2|01710, Ophcf2|04079, Ophcf2|06652, Ophcf2|00262, Ophcf2|00491, Ophcf2|05693, Ophcf2|06802, Ophcf2|07279, Ophcf2|05915, Ophcf2|00593, Ophcf2|05265, Ophcf2|00950, Ophcf2|00898, Ophcf2|00117, Ophcf2|03361, Ophcf2|06318, Ophcf2|01949, Ophcf2|01210, Ophcf2|02790, Ophcf2|03939, Ophcf2|00582, Ophcf2|00948, Ophcf2|00587, Ophcf2|01882, Ophcf2|01819, Ophcf2|05214, Ophcf2|07143, Ophcf2|03276, Ophcf2|06007, Ophcf2|05211, Ophcf2|05058, Ophcf2|04361, Ophcf2|03398, Ophcf2|06946, Ophcf2|01573, Ophcf2|06732, Ophcf2|06733, Ophcf2|05830, Ophcf2|00044, Ophcf2|06221, Ophcf2|01961, Ophcf2|04217, Ophcf2|04848, Ophcf2|05747, Ophcf2|02308, Ophcf2|01886, Ophcf2|03520, Ophcf2|02632, Ophcf2|01235, Ophcf2|01230, Ophcf2|00529, Ophcf2|03979, Ophcf2|03743, Ophcf2|06833, Ophcf2|00405, Ophcf2|00096, Ophcf2|00963, Ophcf2|05781, Ophcf2|01034, Ophcf2|00967, Ophcf2|01745, Ophcf2|05788, Ophcf2|02335, Ophcf2|04453, Ophcf2|07323, Ophcf2|03255, Ophcf2|06680, Ophcf2|04854, Ophcf2|03532, Ophcf2|04838, Ophcf2|01305, Ophcf2|02874, Ophcf2|01027, Ophcf2|02873, Ophcf2|03321, Ophcf2|07137, Ophcf2|06458, Ophcf2|03322, Ophcf2|06129, Ophcf2|00833, Ophcf2|02518, Ophcf2|04643, Ophcf2|01311, Ophcf2|03976, Ophcf2|00709, Ophcf2|04122, Ophcf2|00669, Ophcf2|01913, Ophcf2|01911, Ophcf2|06507, Ophcf2|06341, Ophcf2|04249, Ophcf2|00288, Ophcf2|02357, Ophcf2|05643, Ophcf2|01964, Ophcf2|01246, Ophcf2|07268, Ophcf2|00575, Ophcf2|02812, Ophcf2|00324, Ophcf2|00322, Ophcf2|06778, Ophcf2|00777, Ophcf2|00080, Ophcf2|00081, Ophcf2|04928, Ophcf2|05560, Ophcf2|06472, Ophcf2|06117, Ophcf2|00938, Ophcf2|06268, Ophcf2|05674
GO:1901360|organic cyclic compound metabolic process		47	376	402	6630	Over-represented	0.723466	3.29901e-05	0.00111243	Ophcf2|02518, Ophcf2|03743, Ophcf2|05587, Ophcf2|01210, Ophcf2|05211, Ophcf2|03876, Ophcf2|06833, Ophcf2|01466, Ophcf2|06007, Ophcf2|06157, Ophcf2|00669, Ophcf2|06075, Ophcf2|00967, Ophcf2|07143, Ophcf2|04895, Ophcf2|01912, Ophcf2|06468, Ophcf2|00642, Ophcf2|00096, Ophcf2|05602, Ophcf2|05601, Ophcf2|01961, Ophcf2|04205, Ophcf2|05058, Ophcf2|04854, Ophcf2|02230, Ophcf2|07319, Ophcf2|07268, Ophcf2|01243, Ophcf2|00551, Ophcf2|05830, Ophcf2|05693, Ophcf2|02874, Ophcf2|00324, Ophcf2|05265, Ophcf2|00044, Ophcf2|02974, Ophcf2|01792, Ophcf2|07137, Ophcf2|03361, Ophcf2|04340, Ophcf2|06458, Ophcf2|06117, Ophcf2|00938, Ophcf2|04265, Ophcf2|05674, Ophcf2|01886
GO:0140097|catalytic activity, acting on DNA		10	413	29	7003	Over-represented	1.76594	4.4655e-05	0.00144785	Ophcf2|05830, Ophcf2|00967, Ophcf2|04895, Ophcf2|07273, Ophcf2|01961, Ophcf2|05211, Ophcf2|05058, Ophcf2|06458, Ophcf2|05674, Ophcf2|01886
GO:1901363|heterocyclic compound binding		86	337	922	6110	Over-represented	0.525401	6.97125e-05	0.00209884	Ophcf2|06075, Ophcf2|04895, Ophcf2|01831, Ophcf2|04302, Ophcf2|03276, Ophcf2|04892, Ophcf2|05470, Ophcf2|04265, Ophcf2|05356, Ophcf2|04970, Ophcf2|04971, Ophcf2|01710, Ophcf2|04079, Ophcf2|06652, Ophcf2|00491, Ophcf2|05693, Ophcf2|06802, Ophcf2|05915, Ophcf2|00593, Ophcf2|05265, Ophcf2|00950, Ophcf2|00898, Ophcf2|00117, Ophcf2|06007, Ophcf2|06318, Ophcf2|01210, Ophcf2|02790, Ophcf2|00582, Ophcf2|07268, Ophcf2|07264, Ophcf2|07143, Ophcf2|05601, Ophcf2|05211, Ophcf2|05058, Ophcf2|03398, Ophcf2|05830, Ophcf2|00044, Ophcf2|06221, Ophcf2|01961, Ophcf2|04217, Ophcf2|05747, Ophcf2|01882, Ophcf2|01886, Ophcf2|03520, Ophcf2|01235, Ophcf2|01230, Ophcf2|06833, Ophcf2|00096, Ophcf2|00963, Ophcf2|01034, Ophcf2|00967, Ophcf2|01745, Ophcf2|05788, Ophcf2|04453, Ophcf2|07323, Ophcf2|06680, Ophcf2|04854, Ophcf2|02874, Ophcf2|01027, Ophcf2|02873, Ophcf2|03321, Ophcf2|07137, Ophcf2|06458, Ophcf2|06129, Ophcf2|02518, Ophcf2|03743, Ophcf2|01311, Ophcf2|00669, Ophcf2|01913, Ophcf2|01911, Ophcf2|06468, Ophcf2|04249, Ophcf2|00288, Ophcf2|05643, Ophcf2|01246, Ophcf2|02812, Ophcf2|00324, Ophcf2|00322, Ophcf2|00777, Ophcf2|00080, Ophcf2|00081, Ophcf2|05560, Ophcf2|06472, Ophcf2|06117, Ophcf2|00938, Ophcf2|05674
GO:0097159|organic cyclic compound binding		86	337	922	6110	Over-represented	0.525401	6.97125e-05	0.00209884	Ophcf2|06075, Ophcf2|04895, Ophcf2|01831, Ophcf2|04302, Ophcf2|03276, Ophcf2|04892, Ophcf2|05470, Ophcf2|04265, Ophcf2|05356, Ophcf2|04970, Ophcf2|04971, Ophcf2|01710, Ophcf2|04079, Ophcf2|06652, Ophcf2|00491, Ophcf2|05693, Ophcf2|06802, Ophcf2|05915, Ophcf2|00593, Ophcf2|05265, Ophcf2|00950, Ophcf2|00898, Ophcf2|00117, Ophcf2|06007, Ophcf2|06318, Ophcf2|01210, Ophcf2|02790, Ophcf2|00582, Ophcf2|07268, Ophcf2|07264, Ophcf2|07143, Ophcf2|05601, Ophcf2|05211, Ophcf2|05058, Ophcf2|03398, Ophcf2|05830, Ophcf2|00044, Ophcf2|06221, Ophcf2|01961, Ophcf2|04217, Ophcf2|05747, Ophcf2|01882, Ophcf2|01886, Ophcf2|03520, Ophcf2|01235, Ophcf2|01230, Ophcf2|06833, Ophcf2|00096, Ophcf2|00963, Ophcf2|01034, Ophcf2|00967, Ophcf2|01745, Ophcf2|05788, Ophcf2|04453, Ophcf2|07323, Ophcf2|06680, Ophcf2|04854, Ophcf2|02874, Ophcf2|01027, Ophcf2|02873, Ophcf2|03321, Ophcf2|07137, Ophcf2|06458, Ophcf2|06129, Ophcf2|02518, Ophcf2|03743, Ophcf2|01311, Ophcf2|00669, Ophcf2|01913, Ophcf2|01911, Ophcf2|06468, Ophcf2|04249, Ophcf2|00288, Ophcf2|05643, Ophcf2|01246, Ophcf2|02812, Ophcf2|00324, Ophcf2|00322, Ophcf2|00777, Ophcf2|00080, Ophcf2|00081, Ophcf2|05560, Ophcf2|06472, Ophcf2|06117, Ophcf2|00938, Ophcf2|05674
GO:0044260|cellular macromolecule metabolic process		48	375	445	6587	Over-represented	0.639054	0.000173354	0.00503922	Ophcf2|02518, Ophcf2|03743, Ophcf2|05587, Ophcf2|07143, Ophcf2|06833, Ophcf2|05863, Ophcf2|01466, Ophcf2|03939, Ophcf2|00582, Ophcf2|07268, Ophcf2|06075, Ophcf2|00967, Ophcf2|06694, Ophcf2|01913, Ophcf2|06468, Ophcf2|05602, Ophcf2|05601, Ophcf2|05470, Ophcf2|05211, Ophcf2|05058, Ophcf2|05643, Ophcf2|04854, Ophcf2|04265, Ophcf2|04839, Ophcf2|05034, Ophcf2|04970, Ophcf2|06651, Ophcf2|01246, Ophcf2|00551, Ophcf2|05830, Ophcf2|05693, Ophcf2|07279, Ophcf2|00324, Ophcf2|05265, Ophcf2|00044, Ophcf2|03321, Ophcf2|02974, Ophcf2|01792, Ophcf2|07137, Ophcf2|04895, Ophcf2|01961, Ophcf2|01964, Ophcf2|06458, Ophcf2|06117, Ophcf2|00938, Ophcf2|02230, Ophcf2|05674, Ophcf2|01886
GO:0048523|negative regulation of cellular process		5	418	6	7026	Over-represented	2.63957	0.000199538	0.00560703	Ophcf2|02974, Ophcf2|02518, Ophcf2|02644, Ophcf2|01761, Ophcf2|00769
GO:0043167|ion binding		77	346	834	6198	Over-represented	0.503115	0.000229657	0.00624519	Ophcf2|03520, Ophcf2|02518, Ophcf2|00777, Ophcf2|01311, Ophcf2|03976, Ophcf2|06341, Ophcf2|00709, Ophcf2|04302, Ophcf2|03743, Ophcf2|06833, Ophcf2|00405, Ophcf2|05643, Ophcf2|07264, Ophcf2|05265, Ophcf2|00582, Ophcf2|05356, Ophcf2|00669, Ophcf2|06075, Ophcf2|01745, Ophcf2|01913, Ophcf2|01831, Ophcf2|01911, Ophcf2|02335, Ophcf2|05830, Ophcf2|05601, Ophcf2|00096, Ophcf2|05214, Ophcf2|07143, Ophcf2|03276, Ophcf2|03361, Ophcf2|05470, Ophcf2|04249, Ophcf2|05058, Ophcf2|03321, Ophcf2|04217, Ophcf2|05788, Ophcf2|04122, Ophcf2|04361, Ophcf2|04265, Ophcf2|05211, Ophcf2|03532, Ophcf2|06652, Ophcf2|04971, Ophcf2|04848, Ophcf2|02874, Ophcf2|02790, Ophcf2|04970, Ophcf2|03398, Ophcf2|06946, Ophcf2|01710, Ophcf2|00593, Ophcf2|03322, Ophcf2|06468, Ophcf2|05693, Ophcf2|02812, Ophcf2|05915, Ophcf2|00324, Ophcf2|01027, Ophcf2|02873, Ophcf2|00044, Ophcf2|01246, Ophcf2|00950, Ophcf2|00898, Ophcf2|00117, Ophcf2|07137, Ophcf2|00081, Ophcf2|06318, Ophcf2|05560, Ophcf2|01961, Ophcf2|00288, Ophcf2|06221, Ophcf2|04643, Ophcf2|05747, Ophcf2|00938, Ophcf2|01882, Ophcf2|01949, Ophcf2|01886
GO:0043168|anion binding		54	369	528	6504	Over-represented	0.589264	0.000247742	0.00652646	Ophcf2|03520, Ophcf2|02518, Ophcf2|00777, Ophcf2|02790, Ophcf2|06221, Ophcf2|06468, Ophcf2|05356, Ophcf2|07264, Ophcf2|00582, Ophcf2|00669, Ophcf2|06075, Ophcf2|01745, Ophcf2|01913, Ophcf2|01831, Ophcf2|01911, Ophcf2|04302, Ophcf2|05601, Ophcf2|00096, Ophcf2|07143, Ophcf2|03276, Ophcf2|05470, Ophcf2|04249, Ophcf2|05058, Ophcf2|04217, Ophcf2|05788, Ophcf2|05643, Ophcf2|06652, Ophcf2|04971, Ophcf2|02874, Ophcf2|04970, Ophcf2|03398, Ophcf2|01710, Ophcf2|00593, Ophcf2|05693, Ophcf2|02812, Ophcf2|05915, Ophcf2|00324, Ophcf2|05830, Ophcf2|02873, Ophcf2|00044, Ophcf2|01246, Ophcf2|00950, Ophcf2|00898, Ophcf2|00117, Ophcf2|07137, Ophcf2|00081, Ophcf2|06318, Ophcf2|05560, Ophcf2|01961, Ophcf2|00288, Ophcf2|05747, Ophcf2|01882, Ophcf2|03321, Ophcf2|01886
GO:0044237|cellular metabolic process		73	350	801	6231	Over-represented	0.483957	0.000577423	0.0147505	Ophcf2|02518, Ophcf2|03743, Ophcf2|02652, Ophcf2|01210, Ophcf2|05211, Ophcf2|07143, Ophcf2|03876, Ophcf2|06833, Ophcf2|05863, Ophcf2|07279, Ophcf2|01466, Ophcf2|03939, Ophcf2|06007, Ophcf2|00582, Ophcf2|00602, Ophcf2|00669, Ophcf2|01034, Ophcf2|06651, Ophcf2|00967, Ophcf2|06694, Ophcf2|01913, Ophcf2|01912, Ophcf2|06817, Ophcf2|05587, Ophcf2|06468, Ophcf2|00642, Ophcf2|00096, Ophcf2|05602, Ophcf2|05601, Ophcf2|03361, Ophcf2|05470, Ophcf2|04205, Ophcf2|05058, Ophcf2|06472, Ophcf2|06306, Ophcf2|06075, Ophcf2|05643, Ophcf2|04854, Ophcf2|02230, Ophcf2|04839, Ophcf2|06157, Ophcf2|05034, Ophcf2|04970, Ophcf2|03398, Ophcf2|01766, Ophcf2|00572, Ophcf2|01246, Ophcf2|07319, Ophcf2|07268, Ophcf2|01243, Ophcf2|00551, Ophcf2|05830, Ophcf2|05693, Ophcf2|05940, Ophcf2|02874, Ophcf2|00324, Ophcf2|05265, Ophcf2|00044, Ophcf2|03321, Ophcf2|02974, Ophcf2|01792, Ophcf2|07137, Ophcf2|07323, Ophcf2|04895, Ophcf2|01961, Ophcf2|04340, Ophcf2|01964, Ophcf2|06458, Ophcf2|06117, Ophcf2|00938, Ophcf2|04265, Ophcf2|05674, Ophcf2|01886
GO:0006974|cellular response to DNA damage stimulus		12	411	60	6972	Over-represented	1.22163	0.000653952	0.0162142	Ophcf2|07268, Ophcf2|05830, Ophcf2|01761, Ophcf2|00044, Ophcf2|02974, Ophcf2|02644, Ophcf2|07143, Ophcf2|01961, Ophcf2|00551, Ophcf2|05058, Ophcf2|06117, Ophcf2|01886
GO:0033554|cellular response to stress		12	411	61	6971	Over-represented	1.20495	0.000743368	0.017563	Ophcf2|07268, Ophcf2|05830, Ophcf2|01761, Ophcf2|00044, Ophcf2|02974, Ophcf2|02644, Ophcf2|07143, Ophcf2|01961, Ophcf2|00551, Ophcf2|05058, Ophcf2|06117, Ophcf2|01886
GO:0034641|cellular nitrogen compound metabolic process		48	375	472	6560	Over-represented	0.576042	0.00075002	0.017563	Ophcf2|02518, Ophcf2|03743, Ophcf2|05587, Ophcf2|01210, Ophcf2|05211, Ophcf2|03876, Ophcf2|06833, Ophcf2|01466, Ophcf2|06007, Ophcf2|06157, Ophcf2|00669, Ophcf2|06075, Ophcf2|00967, Ophcf2|07143, Ophcf2|04895, Ophcf2|06468, Ophcf2|00642, Ophcf2|00096, Ophcf2|05602, Ophcf2|05601, Ophcf2|01961, Ophcf2|04205, Ophcf2|05058, Ophcf2|04854, Ophcf2|02230, Ophcf2|03398, Ophcf2|06651, Ophcf2|07319, Ophcf2|07268, Ophcf2|01243, Ophcf2|00551, Ophcf2|05830, Ophcf2|05693, Ophcf2|02874, Ophcf2|00324, Ophcf2|05265, Ophcf2|00044, Ophcf2|02974, Ophcf2|01792, Ophcf2|07137, Ophcf2|03361, Ophcf2|04340, Ophcf2|06458, Ophcf2|06117, Ophcf2|00938, Ophcf2|04265, Ophcf2|05674, Ophcf2|01886
GO:0051716|cellular response to stimulus		12	411	62	6970	Over-represented	1.18855	0.000842787	0.0192019	Ophcf2|07268, Ophcf2|05830, Ophcf2|01761, Ophcf2|00044, Ophcf2|02974, Ophcf2|02644, Ophcf2|07143, Ophcf2|01961, Ophcf2|00551, Ophcf2|05058, Ophcf2|06117, Ophcf2|01886
GO:0048519|negative regulation of biological process		5	418	10	7022	Over-represented	2.12817	0.00107302	0.0238042	Ophcf2|02974, Ophcf2|02518, Ophcf2|02644, Ophcf2|01761, Ophcf2|00769
GO:0043170|macromolecule metabolic process		59	364	635	6397	Over-represented	0.490343	0.00135686	0.0293291	Ophcf2|02518, Ophcf2|03743, Ophcf2|05587, Ophcf2|01210, Ophcf2|05211, Ophcf2|07143, Ophcf2|06833, Ophcf2|05863, Ophcf2|07279, Ophcf2|01466, Ophcf2|03939, Ophcf2|06007, Ophcf2|00582, Ophcf2|07268, Ophcf2|06075, Ophcf2|00967, Ophcf2|06694, Ophcf2|01913, Ophcf2|06468, Ophcf2|00642, Ophcf2|00096, Ophcf2|05602, Ophcf2|05601, Ophcf2|01961, Ophcf2|05470, Ophcf2|04340, Ophcf2|05058, Ophcf2|05643, Ophcf2|04854, Ophcf2|02230, Ophcf2|04839, Ophcf2|06157, Ophcf2|05034, Ophcf2|04970, Ophcf2|06651, Ophcf2|01246, Ophcf2|00551, Ophcf2|05830, Ophcf2|05693, Ophcf2|02874, Ophcf2|00324, Ophcf2|05265, Ophcf2|05924, Ophcf2|00044, Ophcf2|03321, Ophcf2|02974, Ophcf2|01792, Ophcf2|07137, Ophcf2|06639, Ophcf2|04895, Ophcf2|03361, Ophcf2|07319, Ophcf2|01964, Ophcf2|06458, Ophcf2|06117, Ophcf2|00938, Ophcf2|04265, Ophcf2|05674, Ophcf2|01886
GO:0016886|ligase activity, forming phosphoric ester bonds		3	420	2	7030	Over-represented	3.22315	0.00166459	0.0350812	Ophcf2|01886, Ophcf2|05830, Ophcf2|00096
GO:0006950|response to stress		12	411	69	6963	Over-represented	1.08057	0.00189643	0.0389925	Ophcf2|07268, Ophcf2|05830, Ophcf2|01761, Ophcf2|00044, Ophcf2|02974, Ophcf2|02644, Ophcf2|07143, Ophcf2|01961, Ophcf2|00551, Ophcf2|05058, Ophcf2|06117, Ophcf2|01886
GO:0016779|nucleotidyltransferase activity		9	414	43	6989	Over-represented	1.26225	0.00232729	0.0459553	Ophcf2|00967, Ophcf2|04895, Ophcf2|07273, Ophcf2|03361, Ophcf2|05211, Ophcf2|06458, Ophcf2|04854, Ophcf2|05674, Ophcf2|02230
GO:0050896|response to stimulus		12	411	71	6961	Over-represented	1.05171	0.0023441	0.0459553	Ophcf2|07268, Ophcf2|05830, Ophcf2|01761, Ophcf2|00044, Ophcf2|02974, Ophcf2|02644, Ophcf2|07143, Ophcf2|01961, Ophcf2|00551, Ophcf2|05058, Ophcf2|06117, Ophcf2|01886
secretome
Annotation term	Description	# proteins in study set with annotation term	# proteins in study set without annotation term	# other proteins with annotation term	# other proteins without annotation term	Over/Under-represented	log odds ratio	p-value (uncorrected)	p-value (corrected)	ProteinIDs
secretome	Has a SignalP signal sequence	24	399	777	6255	Under-represented	-0.725212	0.000256084	0.000256084	Ophcf2|02570, Ophcf2|01982, Ophcf2|06256, Ophcf2|01093, Ophcf2|03971, Ophcf2|05348, Ophcf2|03876, Ophcf2|06626, Ophcf2|01422, Ophcf2|01115, Ophcf2|02251, Ophcf2|02335, Ophcf2|04343, Ophcf2|03278, Ophcf2|04361, Ophcf2|04681, Ophcf2|04012, Ophcf2|04740, Ophcf2|00226, Ophcf2|05924, Ophcf2|04159, Ophcf2|02261, Ophcf2|00387, Ophcf2|04446
TF
Annotation term	Description	# proteins in study set with annotation term	# proteins in study set without annotation term	# other proteins with annotation term	# other proteins without annotation term	Over/Under-represented	log odds ratio	p-value (uncorrected)	p-value (corrected)	ProteinIDs
SSP
Annotation term	Description	# proteins in study set with annotation term	# proteins in study set without annotation term	# other proteins with annotation term	# other proteins without annotation term	Over/Under-represented	log odds ratio	p-value (uncorrected)	p-value (corrected)	ProteinIDs
SSP	Small Secreted Protein	7	416	264	6768	Under-represented	-0.840763	0.0221578	0.0221578	Ophcf2|00226, Ophcf2|01093, Ophcf2|01115, Ophcf2|02251, Ophcf2|03971, Ophcf2|04681, Ophcf2|05924
TMHMM
Annotation term	Description	# proteins in study set with annotation term	# proteins in study set without annotation term	# other proteins with annotation term	# other proteins without annotation term	Over/Under-represented	log odds ratio	p-value (uncorrected)	p-value (corrected)	ProteinIDs
MEROPS
Annotation term	Description	# proteins in study set with annotation term	# proteins in study set without annotation term	# other proteins with annotation term	# other proteins without annotation term	Over/Under-represented	log odds ratio	p-value (uncorrected)	p-value (corrected)	ProteinIDs
secondary metabolism
Annotation term	Description	# proteins in study set with annotation term	# proteins in study set without annotation term	# other proteins with annotation term	# other proteins without annotation term	Over/Under-represented	log odds ratio	p-value (uncorrected)	p-value (corrected)	ProteinIDs

### Sheet: F5
PFAM
Annotation term	Description	# proteins in study set with annotation term	# proteins in study set without annotation term	# other proteins with annotation term	# other proteins without annotation term	Over/Under-represented	log odds ratio	p-value (uncorrected)	p-value (corrected)	ProteinIDs
GO
Annotation term	Description	# proteins in study set with annotation term	# proteins in study set without annotation term	# other proteins with annotation term	# other proteins without annotation term	Over/Under-represented	log odds ratio	p-value (uncorrected)	p-value (corrected)	ProteinIDs
secretome
Annotation term	Description	# proteins in study set with annotation term	# proteins in study set without annotation term	# other proteins with annotation term	# other proteins without annotation term	Over/Under-represented	log odds ratio	p-value (uncorrected)	p-value (corrected)	ProteinIDs
secretome	Has a SignalP signal sequence	23	368	778	6286	Under-represented	-0.683235	0.000998725	0.000998725	Ophcf2|03950, Ophcf2|05589, Ophcf2|05683, Ophcf2|02824, Ophcf2|02823, Ophcf2|00335, Ophcf2|00311, Ophcf2|03186, Ophcf2|06382, Ophcf2|03998, Ophcf2|03065, Ophcf2|05476, Ophcf2|07011, Ophcf2|00846, Ophcf2|05016, Ophcf2|01550, Ophcf2|00309, Ophcf2|02916, Ophcf2|03472, Ophcf2|03909, Ophcf2|07371, Ophcf2|01381, Ophcf2|05247
TF
Annotation term	Description	# proteins in study set with annotation term	# proteins in study set without annotation term	# other proteins with annotation term	# other proteins without annotation term	Over/Under-represented	log odds ratio	p-value (uncorrected)	p-value (corrected)	ProteinIDs
SSP
Annotation term	Description	# proteins in study set with annotation term	# proteins in study set without annotation term	# other proteins with annotation term	# other proteins without annotation term	Over/Under-represented	log odds ratio	p-value (uncorrected)	p-value (corrected)	ProteinIDs
SSP	Small Secreted Protein	6	385	265	6799	Under-represented	-0.916683	0.0178201	0.0178201	Ophcf2|00335, Ophcf2|03472, Ophcf2|01381, Ophcf2|05247, Ophcf2|00309, Ophcf2|02916
TMHMM
Annotation term	Description	# proteins in study set with annotation term	# proteins in study set without annotation term	# other proteins with annotation term	# other proteins without annotation term	Over/Under-represented	log odds ratio	p-value (uncorrected)	p-value (corrected)	ProteinIDs
MEROPS
Annotation term	Description	# proteins in study set with annotation term	# proteins in study set without annotation term	# other proteins with annotation term	# other proteins without annotation term	Over/Under-represented	log odds ratio	p-value (uncorrected)	p-value (corrected)	ProteinIDs
secondary metabolism
Annotation term	Description	# proteins in study set with annotation term	# proteins in study set without annotation term	# other proteins with annotation term	# other proteins without annotation term	Over/Under-represented	log odds ratio	p-value (uncorrected)	p-value (corrected)	ProteinIDs

### Sheet: F6
PFAM
Annotation term	Description	# proteins in study set with annotation term	# proteins in study set without annotation term	# other proteins with annotation term	# other proteins without annotation term	Over/Under-represented	log odds ratio	p-value (uncorrected)	p-value (corrected)	ProteinIDs
PF01248	Ribosomal protein L7Ae/L30e/S12e/Gadd45 family	3	99	2	7351	Over-represented	4.71294	2.43814e-05	0.00989883	Ophcf2|04964, Ophcf2|02019, Ophcf2|01149
PF11976	Ubiquitin-2 like Rad60 SUMO-like	3	99	4	7349	Over-represented	4.01952	8.36451e-05	0.01698	Ophcf2|04244, Ophcf2|02147, Ophcf2|07326
PF00240	Ubiquitin family	3	99	6	7347	Over-represented	3.61378	0.000196778	0.0266306	Ophcf2|04244, Ophcf2|02147, Ophcf2|07326
GO
Annotation term	Description	# proteins in study set with annotation term	# proteins in study set without annotation term	# other proteins with annotation term	# other proteins without annotation term	Over/Under-represented	log odds ratio	p-value (uncorrected)	p-value (corrected)	ProteinIDs
GO:0006412|translation		47	55	38	7315	Over-represented	5.10291	1.36529e-69	1.15094e-66	Ophcf2|05004, Ophcf2|06991, Ophcf2|02574, Ophcf2|04963, Ophcf2|06896, Ophcf2|06372, Ophcf2|01742, Ophcf2|01817, Ophcf2|03319, Ophcf2|01741, Ophcf2|02148, Ophcf2|06076, Ophcf2|02147, Ophcf2|02315, Ophcf2|06133, Ophcf2|03296, Ophcf2|06566, Ophcf2|05458, Ophcf2|03120, Ophcf2|00821, Ophcf2|01344, Ophcf2|01868, Ophcf2|05076, Ophcf2|05826, Ophcf2|02568, Ophcf2|05017, Ophcf2|06194, Ophcf2|05971, Ophcf2|04244, Ophcf2|06659, Ophcf2|05790, Ophcf2|04398, Ophcf2|04414, Ophcf2|01101, Ophcf2|03324, Ophcf2|02018, Ophcf2|07375, Ophcf2|07250, Ophcf2|06105, Ophcf2|00208, Ophcf2|06045, Ophcf2|06530, Ophcf2|02478, Ophcf2|04379, Ophcf2|00934, Ophcf2|01764, Ophcf2|03408
GO:0003735|structural constituent of ribosome		47	55	39	7314	Over-represented	5.0768	2.98864e-69	1.25971e-66	Ophcf2|05004, Ophcf2|06991, Ophcf2|02574, Ophcf2|04963, Ophcf2|06896, Ophcf2|06372, Ophcf2|01742, Ophcf2|01817, Ophcf2|03319, Ophcf2|01741, Ophcf2|02148, Ophcf2|06076, Ophcf2|02147, Ophcf2|02315, Ophcf2|06133, Ophcf2|03296, Ophcf2|06566, Ophcf2|05458, Ophcf2|03120, Ophcf2|00821, Ophcf2|01344, Ophcf2|01868, Ophcf2|05076, Ophcf2|05826, Ophcf2|02568, Ophcf2|05017, Ophcf2|06194, Ophcf2|05971, Ophcf2|04244, Ophcf2|06659, Ophcf2|05790, Ophcf2|04398, Ophcf2|04414, Ophcf2|01101, Ophcf2|03324, Ophcf2|02018, Ophcf2|07375, Ophcf2|07250, Ophcf2|06105, Ophcf2|00208, Ophcf2|06045, Ophcf2|06530, Ophcf2|02478, Ophcf2|04379, Ophcf2|00934, Ophcf2|01764, Ophcf2|03408
GO:0043043|peptide biosynthetic process		47	55	40	7313	Over-represented	5.05134	6.4528e-69	1.81324e-66	Ophcf2|05004, Ophcf2|06991, Ophcf2|02574, Ophcf2|04963, Ophcf2|06896, Ophcf2|06372, Ophcf2|01742, Ophcf2|01817, Ophcf2|03319, Ophcf2|01741, Ophcf2|02148, Ophcf2|06076, Ophcf2|02147, Ophcf2|02315, Ophcf2|06133, Ophcf2|03296, Ophcf2|06566, Ophcf2|05458, Ophcf2|03120, Ophcf2|00821, Ophcf2|01344, Ophcf2|01868, Ophcf2|05076, Ophcf2|05826, Ophcf2|02568, Ophcf2|05017, Ophcf2|06194, Ophcf2|05971, Ophcf2|04244, Ophcf2|06659, Ophcf2|05790, Ophcf2|04398, Ophcf2|04414, Ophcf2|01101, Ophcf2|03324, Ophcf2|02018, Ophcf2|07375, Ophcf2|07250, Ophcf2|06105, Ophcf2|00208, Ophcf2|06045, Ophcf2|06530, Ophcf2|02478, Ophcf2|04379, Ophcf2|00934, Ophcf2|01764, Ophcf2|03408
GO:0005840|ribosome		46	56	37	7316	Over-represented	5.09019	4.52991e-68	9.54678e-66	Ophcf2|05004, Ophcf2|06991, Ophcf2|02574, Ophcf2|04963, Ophcf2|06896, Ophcf2|06372, Ophcf2|01742, Ophcf2|01817, Ophcf2|03319, Ophcf2|01741, Ophcf2|02148, Ophcf2|06076, Ophcf2|02147, Ophcf2|02315, Ophcf2|06133, Ophcf2|03296, Ophcf2|06566, Ophcf2|05458, Ophcf2|03120, Ophcf2|00821, Ophcf2|01344, Ophcf2|01868, Ophcf2|05076, Ophcf2|02568, Ophcf2|05017, Ophcf2|06194, Ophcf2|05971, Ophcf2|04244, Ophcf2|06659, Ophcf2|05790, Ophcf2|04398, Ophcf2|04414, Ophcf2|01101, Ophcf2|03324, Ophcf2|02018, Ophcf2|07375, Ophcf2|07250, Ophcf2|06105, Ophcf2|00208, Ophcf2|06045, Ophcf2|06530, Ophcf2|02478, Ophcf2|04379, Ophcf2|00934, Ophcf2|01764, Ophcf2|03408
GO:0006518|peptide metabolic process		47	55	44	7309	Over-represented	4.95549	1.23369e-67	2.08001e-65	Ophcf2|05004, Ophcf2|06991, Ophcf2|02574, Ophcf2|04963, Ophcf2|06896, Ophcf2|06372, Ophcf2|01742, Ophcf2|01817, Ophcf2|03319, Ophcf2|01741, Ophcf2|02148, Ophcf2|06076, Ophcf2|02147, Ophcf2|02315, Ophcf2|06133, Ophcf2|03296, Ophcf2|06566, Ophcf2|05458, Ophcf2|03120, Ophcf2|00821, Ophcf2|01344, Ophcf2|01868, Ophcf2|05076, Ophcf2|05826, Ophcf2|02568, Ophcf2|05017, Ophcf2|06194, Ophcf2|05971, Ophcf2|04244, Ophcf2|06659, Ophcf2|05790, Ophcf2|04398, Ophcf2|04414, Ophcf2|01101, Ophcf2|03324, Ophcf2|02018, Ophcf2|07375, Ophcf2|07250, Ophcf2|06105, Ophcf2|00208, Ophcf2|06045, Ophcf2|06530, Ophcf2|02478, Ophcf2|04379, Ophcf2|00934, Ophcf2|01764, Ophcf2|03408
GO:0043604|amide biosynthetic process		47	55	47	7306	Over-represented	4.88912	9.97643e-67	1.40169e-64	Ophcf2|05004, Ophcf2|06991, Ophcf2|02574, Ophcf2|04963, Ophcf2|06896, Ophcf2|06372, Ophcf2|01742, Ophcf2|01817, Ophcf2|03319, Ophcf2|01741, Ophcf2|02148, Ophcf2|06076, Ophcf2|02147, Ophcf2|02315, Ophcf2|06133, Ophcf2|03296, Ophcf2|06566, Ophcf2|05458, Ophcf2|03120, Ophcf2|00821, Ophcf2|01344, Ophcf2|01868, Ophcf2|05076, Ophcf2|05826, Ophcf2|02568, Ophcf2|05017, Ophcf2|06194, Ophcf2|05971, Ophcf2|04244, Ophcf2|06659, Ophcf2|05790, Ophcf2|04398, Ophcf2|04414, Ophcf2|01101, Ophcf2|03324, Ophcf2|02018, Ophcf2|07375, Ophcf2|07250, Ophcf2|06105, Ophcf2|00208, Ophcf2|06045, Ophcf2|06530, Ophcf2|02478, Ophcf2|04379, Ophcf2|00934, Ophcf2|01764, Ophcf2|03408
GO:0005198|structural molecule activity		47	55	50	7303	Over-represented	4.82683	7.34123e-66	8.84094e-64	Ophcf2|05004, Ophcf2|06991, Ophcf2|02574, Ophcf2|04963, Ophcf2|06896, Ophcf2|06372, Ophcf2|01742, Ophcf2|01817, Ophcf2|03319, Ophcf2|01741, Ophcf2|02148, Ophcf2|06076, Ophcf2|02147, Ophcf2|02315, Ophcf2|06133, Ophcf2|03296, Ophcf2|06566, Ophcf2|05458, Ophcf2|03120, Ophcf2|00821, Ophcf2|01344, Ophcf2|01868, Ophcf2|05076, Ophcf2|05826, Ophcf2|02568, Ophcf2|05017, Ophcf2|06194, Ophcf2|05971, Ophcf2|04244, Ophcf2|06659, Ophcf2|05790, Ophcf2|04398, Ophcf2|04414, Ophcf2|01101, Ophcf2|03324, Ophcf2|02018, Ophcf2|07375, Ophcf2|07250, Ophcf2|06105, Ophcf2|00208, Ophcf2|06045, Ophcf2|06530, Ophcf2|02478, Ophcf2|04379, Ophcf2|00934, Ophcf2|01764, Ophcf2|03408
GO:0043603|cellular amide metabolic process		47	55	56	7297	Over-represented	4.71268	3.09352e-64	3.25979e-62	Ophcf2|05004, Ophcf2|06991, Ophcf2|02574, Ophcf2|04963, Ophcf2|06896, Ophcf2|06372, Ophcf2|01742, Ophcf2|01817, Ophcf2|03319, Ophcf2|01741, Ophcf2|02148, Ophcf2|06076, Ophcf2|02147, Ophcf2|02315, Ophcf2|06133, Ophcf2|03296, Ophcf2|06566, Ophcf2|05458, Ophcf2|03120, Ophcf2|00821, Ophcf2|01344, Ophcf2|01868, Ophcf2|05076, Ophcf2|05826, Ophcf2|02568, Ophcf2|05017, Ophcf2|06194, Ophcf2|05971, Ophcf2|04244, Ophcf2|06659, Ophcf2|05790, Ophcf2|04398, Ophcf2|04414, Ophcf2|01101, Ophcf2|03324, Ophcf2|02018, Ophcf2|07375, Ophcf2|07250, Ophcf2|06105, Ophcf2|00208, Ophcf2|06045, Ophcf2|06530, Ophcf2|02478, Ophcf2|04379, Ophcf2|00934, Ophcf2|01764, Ophcf2|03408
GO:1990904|ribonucleoprotein complex		47	55	61	7292	Over-represented	4.62647	5.58713e-63	5.23328e-61	Ophcf2|05004, Ophcf2|06991, Ophcf2|02574, Ophcf2|04963, Ophcf2|06896, Ophcf2|06372, Ophcf2|01742, Ophcf2|01817, Ophcf2|03319, Ophcf2|01741, Ophcf2|02148, Ophcf2|06076, Ophcf2|02147, Ophcf2|02315, Ophcf2|06133, Ophcf2|03296, Ophcf2|06566, Ophcf2|05458, Ophcf2|03120, Ophcf2|00821, Ophcf2|01344, Ophcf2|01868, Ophcf2|05076, Ophcf2|05826, Ophcf2|02568, Ophcf2|05017, Ophcf2|06194, Ophcf2|05971, Ophcf2|04244, Ophcf2|06659, Ophcf2|05790, Ophcf2|04398, Ophcf2|04414, Ophcf2|01101, Ophcf2|03324, Ophcf2|02018, Ophcf2|07375, Ophcf2|07250, Ophcf2|06105, Ophcf2|00208, Ophcf2|06045, Ophcf2|06530, Ophcf2|02478, Ophcf2|04379, Ophcf2|00934, Ophcf2|01764, Ophcf2|03408
GO:0043232|intracellular non-membrane-bounded organelle		47	55	66	7287	Over-represented	4.54701	8.45832e-62	6.48215e-60	Ophcf2|05004, Ophcf2|06991, Ophcf2|02574, Ophcf2|04963, Ophcf2|06896, Ophcf2|06372, Ophcf2|03408, Ophcf2|01742, Ophcf2|01817, Ophcf2|03319, Ophcf2|01741, Ophcf2|02148, Ophcf2|06076, Ophcf2|02147, Ophcf2|02315, Ophcf2|06133, Ophcf2|03296, Ophcf2|06566, Ophcf2|05458, Ophcf2|03120, Ophcf2|00821, Ophcf2|01344, Ophcf2|05076, Ophcf2|02568, Ophcf2|05017, Ophcf2|06194, Ophcf2|05971, Ophcf2|04244, Ophcf2|06659, Ophcf2|05790, Ophcf2|04398, Ophcf2|04414, Ophcf2|01101, Ophcf2|03324, Ophcf2|02018, Ophcf2|07375, Ophcf2|07250, Ophcf2|06105, Ophcf2|00208, Ophcf2|06045, Ophcf2|06530, Ophcf2|02478, Ophcf2|04379, Ophcf2|00934, Ophcf2|02203, Ophcf2|01764, Ophcf2|01868
GO:0043228|non-membrane-bounded organelle		47	55	66	7287	Over-represented	4.54701	8.45832e-62	6.48215e-60	Ophcf2|05004, Ophcf2|06991, Ophcf2|02574, Ophcf2|04963, Ophcf2|06896, Ophcf2|06372, Ophcf2|03408, Ophcf2|01742, Ophcf2|01817, Ophcf2|03319, Ophcf2|01741, Ophcf2|02148, Ophcf2|06076, Ophcf2|02147, Ophcf2|02315, Ophcf2|06133, Ophcf2|03296, Ophcf2|06566, Ophcf2|05458, Ophcf2|03120, Ophcf2|00821, Ophcf2|01344, Ophcf2|05076, Ophcf2|02568, Ophcf2|05017, Ophcf2|06194, Ophcf2|05971, Ophcf2|04244, Ophcf2|06659, Ophcf2|05790, Ophcf2|04398, Ophcf2|04414, Ophcf2|01101, Ophcf2|03324, Ophcf2|02018, Ophcf2|07375, Ophcf2|07250, Ophcf2|06105, Ophcf2|00208, Ophcf2|06045, Ophcf2|06530, Ophcf2|02478, Ophcf2|04379, Ophcf2|00934, Ophcf2|02203, Ophcf2|01764, Ophcf2|01868
GO:1901566|organonitrogen compound biosynthetic process		48	54	118	7235	Over-represented	3.99822	4.24332e-54	2.98093e-52	Ophcf2|05004, Ophcf2|06991, Ophcf2|02574, Ophcf2|04963, Ophcf2|06896, Ophcf2|06372, Ophcf2|03408, Ophcf2|01742, Ophcf2|01817, Ophcf2|03319, Ophcf2|01741, Ophcf2|02148, Ophcf2|06076, Ophcf2|02147, Ophcf2|02315, Ophcf2|06133, Ophcf2|03296, Ophcf2|06566, Ophcf2|05458, Ophcf2|03120, Ophcf2|00821, Ophcf2|01344, Ophcf2|05076, Ophcf2|05826, Ophcf2|02568, Ophcf2|05017, Ophcf2|06194, Ophcf2|05971, Ophcf2|04244, Ophcf2|06659, Ophcf2|00242, Ophcf2|05790, Ophcf2|04398, Ophcf2|04414, Ophcf2|01101, Ophcf2|03324, Ophcf2|02018, Ophcf2|07375, Ophcf2|07250, Ophcf2|06105, Ophcf2|00208, Ophcf2|06045, Ophcf2|06530, Ophcf2|02478, Ophcf2|04379, Ophcf2|00934, Ophcf2|01764, Ophcf2|01868
GO:0034645|cellular macromolecule biosynthetic process		48	54	151	7202	Over-represented	3.74705	7.93238e-50	5.14384e-48	Ophcf2|05004, Ophcf2|06991, Ophcf2|02574, Ophcf2|04963, Ophcf2|06896, Ophcf2|06372, Ophcf2|03408, Ophcf2|01742, Ophcf2|01817, Ophcf2|03319, Ophcf2|01741, Ophcf2|02148, Ophcf2|00607, Ophcf2|02147, Ophcf2|02315, Ophcf2|06133, Ophcf2|03296, Ophcf2|06566, Ophcf2|05458, Ophcf2|03120, Ophcf2|00821, Ophcf2|01344, Ophcf2|05076, Ophcf2|05826, Ophcf2|02568, Ophcf2|05017, Ophcf2|06194, Ophcf2|05971, Ophcf2|04244, Ophcf2|06659, Ophcf2|05790, Ophcf2|04398, Ophcf2|04414, Ophcf2|01101, Ophcf2|03324, Ophcf2|02018, Ophcf2|07375, Ophcf2|07250, Ophcf2|06105, Ophcf2|06076, Ophcf2|00208, Ophcf2|06045, Ophcf2|06530, Ophcf2|02478, Ophcf2|04379, Ophcf2|00934, Ophcf2|01764, Ophcf2|01868
GO:0009059|macromolecule biosynthetic process		48	54	174	7179	Over-represented	3.60208	2.55741e-47	1.53993e-45	Ophcf2|05004, Ophcf2|06991, Ophcf2|02574, Ophcf2|04963, Ophcf2|06896, Ophcf2|06372, Ophcf2|03408, Ophcf2|01742, Ophcf2|01817, Ophcf2|03319, Ophcf2|01741, Ophcf2|02148, Ophcf2|00607, Ophcf2|02147, Ophcf2|02315, Ophcf2|06133, Ophcf2|03296, Ophcf2|06566, Ophcf2|05458, Ophcf2|03120, Ophcf2|00821, Ophcf2|01344, Ophcf2|05076, Ophcf2|05826, Ophcf2|02568, Ophcf2|05017, Ophcf2|06194, Ophcf2|05971, Ophcf2|04244, Ophcf2|06659, Ophcf2|05790, Ophcf2|04398, Ophcf2|04414, Ophcf2|01101, Ophcf2|03324, Ophcf2|02018, Ophcf2|07375, Ophcf2|07250, Ophcf2|06105, Ophcf2|06076, Ophcf2|00208, Ophcf2|06045, Ophcf2|06530, Ophcf2|02478, Ophcf2|04379, Ophcf2|00934, Ophcf2|01764, Ophcf2|01868
GO:0044444|cytoplasmic part		48	54	175	7178	Over-represented	3.59621	3.23506e-47	1.81811e-45	Ophcf2|05004, Ophcf2|06991, Ophcf2|02574, Ophcf2|04963, Ophcf2|06896, Ophcf2|06372, Ophcf2|03408, Ophcf2|01742, Ophcf2|01817, Ophcf2|03319, Ophcf2|01741, Ophcf2|02148, Ophcf2|06076, Ophcf2|02147, Ophcf2|02315, Ophcf2|06133, Ophcf2|03296, Ophcf2|06566, Ophcf2|05458, Ophcf2|03120, Ophcf2|00821, Ophcf2|01344, Ophcf2|05076, Ophcf2|05826, Ophcf2|02568, Ophcf2|05017, Ophcf2|06194, Ophcf2|05971, Ophcf2|04244, Ophcf2|06659, Ophcf2|00242, Ophcf2|05790, Ophcf2|04398, Ophcf2|04414, Ophcf2|01101, Ophcf2|03324, Ophcf2|02018, Ophcf2|07375, Ophcf2|07250, Ophcf2|06105, Ophcf2|00208, Ophcf2|06045, Ophcf2|06530, Ophcf2|02478, Ophcf2|04379, Ophcf2|00934, Ophcf2|01764, Ophcf2|01868
GO:0044271|cellular nitrogen compound biosynthetic process		49	53	203	7150	Over-represented	3.48319	5.69619e-46	3.00118e-44	Ophcf2|05004, Ophcf2|06991, Ophcf2|02574, Ophcf2|04963, Ophcf2|06896, Ophcf2|06372, Ophcf2|03408, Ophcf2|01742, Ophcf2|01817, Ophcf2|03319, Ophcf2|01741, Ophcf2|02148, Ophcf2|00607, Ophcf2|02147, Ophcf2|02315, Ophcf2|06133, Ophcf2|03296, Ophcf2|06566, Ophcf2|05458, Ophcf2|03120, Ophcf2|00821, Ophcf2|01344, Ophcf2|05076, Ophcf2|05826, Ophcf2|02568, Ophcf2|05017, Ophcf2|06194, Ophcf2|05971, Ophcf2|04244, Ophcf2|06659, Ophcf2|00242, Ophcf2|05790, Ophcf2|04398, Ophcf2|04414, Ophcf2|01101, Ophcf2|03324, Ophcf2|02018, Ophcf2|07375, Ophcf2|07250, Ophcf2|06105, Ophcf2|06076, Ophcf2|00208, Ophcf2|06045, Ophcf2|06530, Ophcf2|02478, Ophcf2|04379, Ophcf2|00934, Ophcf2|01764, Ophcf2|01868
GO:0044267|cellular protein metabolic process		48	54	216	7137	Over-represented	3.37999	1.95438e-43	9.69144e-42	Ophcf2|05004, Ophcf2|06991, Ophcf2|02574, Ophcf2|04963, Ophcf2|06896, Ophcf2|06372, Ophcf2|03408, Ophcf2|01742, Ophcf2|01817, Ophcf2|03319, Ophcf2|01741, Ophcf2|02148, Ophcf2|06076, Ophcf2|03020, Ophcf2|02147, Ophcf2|02315, Ophcf2|06133, Ophcf2|03296, Ophcf2|06566, Ophcf2|05458, Ophcf2|03120, Ophcf2|00821, Ophcf2|01344, Ophcf2|05076, Ophcf2|05826, Ophcf2|02568, Ophcf2|05017, Ophcf2|06194, Ophcf2|05971, Ophcf2|04244, Ophcf2|06659, Ophcf2|05790, Ophcf2|04398, Ophcf2|04414, Ophcf2|01101, Ophcf2|03324, Ophcf2|02018, Ophcf2|07375, Ophcf2|07250, Ophcf2|06105, Ophcf2|00208, Ophcf2|06045, Ophcf2|06530, Ophcf2|02478, Ophcf2|04379, Ophcf2|00934, Ophcf2|01764, Ophcf2|01868
GO:0032991|protein-containing complex		50	52	291	7062	Over-represented	3.14994	1.40747e-40	6.59163e-39	Ophcf2|05004, Ophcf2|06991, Ophcf2|00569, Ophcf2|04963, Ophcf2|06896, Ophcf2|06372, Ophcf2|03408, Ophcf2|02574, Ophcf2|01742, Ophcf2|01817, Ophcf2|03319, Ophcf2|01741, Ophcf2|02148, Ophcf2|06076, Ophcf2|02147, Ophcf2|02315, Ophcf2|06133, Ophcf2|03296, Ophcf2|06566, Ophcf2|05458, Ophcf2|02008, Ophcf2|03120, Ophcf2|00821, Ophcf2|01344, Ophcf2|05076, Ophcf2|05826, Ophcf2|02568, Ophcf2|05017, Ophcf2|06194, Ophcf2|05971, Ophcf2|04244, Ophcf2|06659, Ophcf2|00242, Ophcf2|05790, Ophcf2|04398, Ophcf2|04414, Ophcf2|01101, Ophcf2|03324, Ophcf2|02018, Ophcf2|07375, Ophcf2|07250, Ophcf2|06105, Ophcf2|00208, Ophcf2|06045, Ophcf2|06530, Ophcf2|02478, Ophcf2|04379, Ophcf2|00934, Ophcf2|01764, Ophcf2|01868
GO:0044249|cellular biosynthetic process		49	53	296	7057	Over-represented	3.09294	5.78307e-39	2.56586e-37	Ophcf2|05004, Ophcf2|06991, Ophcf2|02574, Ophcf2|04963, Ophcf2|06896, Ophcf2|06372, Ophcf2|03408, Ophcf2|01742, Ophcf2|01817, Ophcf2|03319, Ophcf2|01741, Ophcf2|02148, Ophcf2|00607, Ophcf2|02147, Ophcf2|02315, Ophcf2|06133, Ophcf2|03296, Ophcf2|06566, Ophcf2|05458, Ophcf2|03120, Ophcf2|00821, Ophcf2|01344, Ophcf2|05076, Ophcf2|05826, Ophcf2|02568, Ophcf2|05017, Ophcf2|06194, Ophcf2|05971, Ophcf2|04244, Ophcf2|06659, Ophcf2|00242, Ophcf2|05790, Ophcf2|04398, Ophcf2|04414, Ophcf2|01101, Ophcf2|03324, Ophcf2|02018, Ophcf2|07375, Ophcf2|07250, Ophcf2|06105, Ophcf2|06076, Ophcf2|00208, Ophcf2|06045, Ophcf2|06530, Ophcf2|02478, Ophcf2|04379, Ophcf2|00934, Ophcf2|01764, Ophcf2|01868
GO:0043226|organelle		47	55	274	7079	Over-represented	3.09457	8.08515e-38	3.24561e-36	Ophcf2|05004, Ophcf2|06991, Ophcf2|02574, Ophcf2|04963, Ophcf2|06896, Ophcf2|06372, Ophcf2|03408, Ophcf2|01742, Ophcf2|01817, Ophcf2|03319, Ophcf2|01741, Ophcf2|02148, Ophcf2|06076, Ophcf2|02147, Ophcf2|02315, Ophcf2|06133, Ophcf2|03296, Ophcf2|06566, Ophcf2|05458, Ophcf2|03120, Ophcf2|00821, Ophcf2|01344, Ophcf2|05076, Ophcf2|02568, Ophcf2|05017, Ophcf2|06194, Ophcf2|05971, Ophcf2|04244, Ophcf2|06659, Ophcf2|05790, Ophcf2|04398, Ophcf2|04414, Ophcf2|01101, Ophcf2|03324, Ophcf2|02018, Ophcf2|07375, Ophcf2|07250, Ophcf2|06105, Ophcf2|00208, Ophcf2|06045, Ophcf2|06530, Ophcf2|02478, Ophcf2|04379, Ophcf2|00934, Ophcf2|02203, Ophcf2|01764, Ophcf2|01868
GO:0043229|intracellular organelle		47	55	274	7079	Over-represented	3.09457	8.08515e-38	3.24561e-36	Ophcf2|05004, Ophcf2|06991, Ophcf2|02574, Ophcf2|04963, Ophcf2|06896, Ophcf2|06372, Ophcf2|03408, Ophcf2|01742, Ophcf2|01817, Ophcf2|03319, Ophcf2|01741, Ophcf2|02148, Ophcf2|06076, Ophcf2|02147, Ophcf2|02315, Ophcf2|06133, Ophcf2|03296, Ophcf2|06566, Ophcf2|05458, Ophcf2|03120, Ophcf2|00821, Ophcf2|01344, Ophcf2|05076, Ophcf2|02568, Ophcf2|05017, Ophcf2|06194, Ophcf2|05971, Ophcf2|04244, Ophcf2|06659, Ophcf2|05790, Ophcf2|04398, Ophcf2|04414, Ophcf2|01101, Ophcf2|03324, Ophcf2|02018, Ophcf2|07375, Ophcf2|07250, Ophcf2|06105, Ophcf2|00208, Ophcf2|06045, Ophcf2|06530, Ophcf2|02478, Ophcf2|04379, Ophcf2|00934, Ophcf2|02203, Ophcf2|01764, Ophcf2|01868
GO:1901576|organic substance biosynthetic process		49	53	324	7029	Over-represented	2.99858	2.85684e-37	1.06544e-35	Ophcf2|05004, Ophcf2|06991, Ophcf2|02574, Ophcf2|04963, Ophcf2|06896, Ophcf2|06372, Ophcf2|03408, Ophcf2|01742, Ophcf2|01817, Ophcf2|03319, Ophcf2|01741, Ophcf2|02148, Ophcf2|00607, Ophcf2|02147, Ophcf2|02315, Ophcf2|06133, Ophcf2|03296, Ophcf2|06566, Ophcf2|05458, Ophcf2|03120, Ophcf2|00821, Ophcf2|01344, Ophcf2|05076, Ophcf2|05826, Ophcf2|02568, Ophcf2|05017, Ophcf2|06194, Ophcf2|05971, Ophcf2|04244, Ophcf2|06659, Ophcf2|00242, Ophcf2|05790, Ophcf2|04398, Ophcf2|04414, Ophcf2|01101, Ophcf2|03324, Ophcf2|02018, Ophcf2|07375, Ophcf2|07250, Ophcf2|06105, Ophcf2|06076, Ophcf2|00208, Ophcf2|06045, Ophcf2|06530, Ophcf2|02478, Ophcf2|04379, Ophcf2|00934, Ophcf2|01764, Ophcf2|01868
GO:0019538|protein metabolic process		48	54	303	7050	Over-represented	3.02927	2.90689e-37	1.06544e-35	Ophcf2|05004, Ophcf2|06991, Ophcf2|02574, Ophcf2|04963, Ophcf2|06896, Ophcf2|06372, Ophcf2|03408, Ophcf2|01742, Ophcf2|01817, Ophcf2|03319, Ophcf2|01741, Ophcf2|02148, Ophcf2|06076, Ophcf2|03020, Ophcf2|02147, Ophcf2|02315, Ophcf2|06133, Ophcf2|03296, Ophcf2|06566, Ophcf2|05458, Ophcf2|03120, Ophcf2|00821, Ophcf2|01344, Ophcf2|05076, Ophcf2|05826, Ophcf2|02568, Ophcf2|05017, Ophcf2|06194, Ophcf2|05971, Ophcf2|04244, Ophcf2|06659, Ophcf2|05790, Ophcf2|04398, Ophcf2|04414, Ophcf2|01101, Ophcf2|03324, Ophcf2|02018, Ophcf2|07375, Ophcf2|07250, Ophcf2|06105, Ophcf2|00208, Ophcf2|06045, Ophcf2|06530, Ophcf2|02478, Ophcf2|04379, Ophcf2|00934, Ophcf2|01764, Ophcf2|01868
GO:0009058|biosynthetic process		49	53	359	6994	Over-represented	2.89101	2.40319e-35	8.44119e-34	Ophcf2|05004, Ophcf2|06991, Ophcf2|02574, Ophcf2|04963, Ophcf2|06896, Ophcf2|06372, Ophcf2|03408, Ophcf2|01742, Ophcf2|01817, Ophcf2|03319, Ophcf2|01741, Ophcf2|02148, Ophcf2|00607, Ophcf2|02147, Ophcf2|02315, Ophcf2|06133, Ophcf2|03296, Ophcf2|06566, Ophcf2|05458, Ophcf2|03120, Ophcf2|00821, Ophcf2|01344, Ophcf2|05076, Ophcf2|05826, Ophcf2|02568, Ophcf2|05017, Ophcf2|06194, Ophcf2|05971, Ophcf2|04244, Ophcf2|06659, Ophcf2|00242, Ophcf2|05790, Ophcf2|04398, Ophcf2|04414, Ophcf2|01101, Ophcf2|03324, Ophcf2|02018, Ophcf2|07375, Ophcf2|07250, Ophcf2|06105, Ophcf2|06076, Ophcf2|00208, Ophcf2|06045, Ophcf2|06530, Ophcf2|02478, Ophcf2|04379, Ophcf2|00934, Ophcf2|01764, Ophcf2|01868
GO:0034641|cellular nitrogen compound metabolic process		53	49	467	6886	Over-represented	2.76939	6.32599e-35	2.13312e-33	Ophcf2|05004, Ophcf2|06991, Ophcf2|02574, Ophcf2|04963, Ophcf2|06896, Ophcf2|05427, Ophcf2|03408, Ophcf2|06372, Ophcf2|01742, Ophcf2|01817, Ophcf2|03319, Ophcf2|01741, Ophcf2|02148, Ophcf2|00607, Ophcf2|02147, Ophcf2|02315, Ophcf2|06133, Ophcf2|03296, Ophcf2|06566, Ophcf2|05458, Ophcf2|02008, Ophcf2|03120, Ophcf2|00821, Ophcf2|01344, Ophcf2|05076, Ophcf2|05826, Ophcf2|02568, Ophcf2|05017, Ophcf2|06194, Ophcf2|05971, Ophcf2|04244, Ophcf2|06659, Ophcf2|00242, Ophcf2|05790, Ophcf2|04398, Ophcf2|04414, Ophcf2|01101, Ophcf2|03324, Ophcf2|02018, Ophcf2|07375, Ophcf2|07250, Ophcf2|03580, Ophcf2|06105, Ophcf2|06076, Ophcf2|00208, Ophcf2|06045, Ophcf2|06530, Ophcf2|02478, Ophcf2|04379, Ophcf2|00934, Ophcf2|02203, Ophcf2|01764, Ophcf2|01868
GO:0005622|intracellular		27	75	37	7316	Over-represented	4.26525	6.65033e-35	2.15624e-33	Ophcf2|06896, Ophcf2|06991, Ophcf2|01764, Ophcf2|01741, Ophcf2|02148, Ophcf2|00398, Ophcf2|02315, Ophcf2|06132, Ophcf2|06133, Ophcf2|06566, Ophcf2|05458, Ophcf2|03120, Ophcf2|00821, Ophcf2|02568, Ophcf2|05017, Ophcf2|06194, Ophcf2|06659, Ophcf2|05790, Ophcf2|04398, Ophcf2|04414, Ophcf2|01101, Ophcf2|07250, Ophcf2|06372, Ophcf2|06530, Ophcf2|02478, Ophcf2|04379, Ophcf2|00934
GO:0044260|cellular macromolecule metabolic process		51	51	442	6911	Over-represented	2.74956	1.0298e-33	3.21525e-32	Ophcf2|05004, Ophcf2|06991, Ophcf2|02574, Ophcf2|04963, Ophcf2|06896, Ophcf2|05427, Ophcf2|03408, Ophcf2|06372, Ophcf2|01742, Ophcf2|01817, Ophcf2|03319, Ophcf2|01741, Ophcf2|02148, Ophcf2|00607, Ophcf2|03020, Ophcf2|02147, Ophcf2|02315, Ophcf2|06133, Ophcf2|03296, Ophcf2|06566, Ophcf2|05458, Ophcf2|02008, Ophcf2|03120, Ophcf2|00821, Ophcf2|01344, Ophcf2|05076, Ophcf2|05826, Ophcf2|02568, Ophcf2|05017, Ophcf2|06194, Ophcf2|05971, Ophcf2|04244, Ophcf2|06659, Ophcf2|05790, Ophcf2|04398, Ophcf2|04414, Ophcf2|01101, Ophcf2|03324, Ophcf2|02018, Ophcf2|07375, Ophcf2|07250, Ophcf2|06105, Ophcf2|06076, Ophcf2|00208, Ophcf2|06045, Ophcf2|06530, Ophcf2|02478, Ophcf2|04379, Ophcf2|00934, Ophcf2|01764, Ophcf2|01868
GO:1901564|organonitrogen compound metabolic process		50	52	464	6889	Over-represented	2.65858	1.21549e-31	3.65949e-30	Ophcf2|05004, Ophcf2|06991, Ophcf2|02574, Ophcf2|04963, Ophcf2|06896, Ophcf2|06372, Ophcf2|03408, Ophcf2|01742, Ophcf2|01817, Ophcf2|03319, Ophcf2|01741, Ophcf2|02148, Ophcf2|06076, Ophcf2|03020, Ophcf2|02147, Ophcf2|02315, Ophcf2|06133, Ophcf2|03296, Ophcf2|06566, Ophcf2|05458, Ophcf2|03120, Ophcf2|00821, Ophcf2|01344, Ophcf2|05076, Ophcf2|05826, Ophcf2|02568, Ophcf2|05017, Ophcf2|06194, Ophcf2|05971, Ophcf2|04244, Ophcf2|06659, Ophcf2|00242, Ophcf2|05790, Ophcf2|04398, Ophcf2|04414, Ophcf2|01101, Ophcf2|03324, Ophcf2|02018, Ophcf2|07375, Ophcf2|07250, Ophcf2|03580, Ophcf2|06105, Ophcf2|00208, Ophcf2|06045, Ophcf2|06530, Ophcf2|02478, Ophcf2|04379, Ophcf2|00934, Ophcf2|01764, Ophcf2|01868
GO:0044464|cell part		53	49	581	6772	Over-represented	2.53427	1.72923e-30	5.02669e-29	Ophcf2|05004, Ophcf2|06991, Ophcf2|00569, Ophcf2|04963, Ophcf2|06896, Ophcf2|06372, Ophcf2|03408, Ophcf2|02574, Ophcf2|01742, Ophcf2|01817, Ophcf2|03319, Ophcf2|01741, Ophcf2|02148, Ophcf2|06076, Ophcf2|02147, Ophcf2|00398, Ophcf2|02315, Ophcf2|06132, Ophcf2|06133, Ophcf2|03296, Ophcf2|06566, Ophcf2|05458, Ophcf2|02008, Ophcf2|03120, Ophcf2|00821, Ophcf2|01344, Ophcf2|05076, Ophcf2|05826, Ophcf2|02568, Ophcf2|05017, Ophcf2|06194, Ophcf2|05971, Ophcf2|04244, Ophcf2|06659, Ophcf2|00242, Ophcf2|05790, Ophcf2|04398, Ophcf2|04414, Ophcf2|01101, Ophcf2|03324, Ophcf2|02018, Ophcf2|07375, Ophcf2|07250, Ophcf2|06105, Ophcf2|00208, Ophcf2|06045, Ophcf2|06530, Ophcf2|02478, Ophcf2|04379, Ophcf2|00934, Ophcf2|02203, Ophcf2|01764, Ophcf2|01868
GO:0044424|intracellular part		51	51	548	6805	Over-represented	2.51914	1.60282e-29	4.50394e-28	Ophcf2|05004, Ophcf2|06991, Ophcf2|00569, Ophcf2|04963, Ophcf2|06896, Ophcf2|06372, Ophcf2|03408, Ophcf2|02574, Ophcf2|01742, Ophcf2|01817, Ophcf2|03319, Ophcf2|01741, Ophcf2|02148, Ophcf2|06076, Ophcf2|02147, Ophcf2|02315, Ophcf2|06133, Ophcf2|03296, Ophcf2|06566, Ophcf2|05458, Ophcf2|02008, Ophcf2|03120, Ophcf2|00821, Ophcf2|01344, Ophcf2|05076, Ophcf2|05826, Ophcf2|02568, Ophcf2|05017, Ophcf2|06194, Ophcf2|05971, Ophcf2|04244, Ophcf2|06659, Ophcf2|00242, Ophcf2|05790, Ophcf2|04398, Ophcf2|04414, Ophcf2|01101, Ophcf2|03324, Ophcf2|02018, Ophcf2|07375, Ophcf2|07250, Ophcf2|06105, Ophcf2|00208, Ophcf2|06045, Ophcf2|06530, Ophcf2|02478, Ophcf2|04379, Ophcf2|00934, Ophcf2|02203, Ophcf2|01764, Ophcf2|01868
GO:0043170|macromolecule metabolic process		52	50	642	6711	Over-represented	2.38614	1.84984e-27	5.03038e-26	Ophcf2|05004, Ophcf2|06991, Ophcf2|02574, Ophcf2|04963, Ophcf2|06896, Ophcf2|05427, Ophcf2|03408, Ophcf2|06372, Ophcf2|01742, Ophcf2|01817, Ophcf2|03319, Ophcf2|01741, Ophcf2|02148, Ophcf2|00607, Ophcf2|03020, Ophcf2|02147, Ophcf2|02315, Ophcf2|06133, Ophcf2|03296, Ophcf2|06566, Ophcf2|05458, Ophcf2|02008, Ophcf2|03120, Ophcf2|00821, Ophcf2|01344, Ophcf2|05076, Ophcf2|05826, Ophcf2|02568, Ophcf2|05017, Ophcf2|06194, Ophcf2|05971, Ophcf2|04244, Ophcf2|06659, Ophcf2|05790, Ophcf2|04398, Ophcf2|04414, Ophcf2|01101, Ophcf2|03324, Ophcf2|02018, Ophcf2|07375, Ophcf2|07250, Ophcf2|06105, Ophcf2|06076, Ophcf2|00208, Ophcf2|06045, Ophcf2|06530, Ophcf2|02478, Ophcf2|04379, Ophcf2|00934, Ophcf2|02203, Ophcf2|01764, Ophcf2|01868
GO:0006807|nitrogen compound metabolic process		54	48	778	6575	Over-represented	2.25209	1.39386e-25	3.67195e-24	Ophcf2|05004, Ophcf2|06991, Ophcf2|02574, Ophcf2|04963, Ophcf2|06896, Ophcf2|05427, Ophcf2|03408, Ophcf2|06372, Ophcf2|01742, Ophcf2|01817, Ophcf2|03319, Ophcf2|01741, Ophcf2|02148, Ophcf2|00607, Ophcf2|03020, Ophcf2|02147, Ophcf2|02315, Ophcf2|06133, Ophcf2|03296, Ophcf2|06566, Ophcf2|05458, Ophcf2|02008, Ophcf2|03120, Ophcf2|00821, Ophcf2|01344, Ophcf2|05076, Ophcf2|05826, Ophcf2|02568, Ophcf2|05017, Ophcf2|06194, Ophcf2|05971, Ophcf2|04244, Ophcf2|06659, Ophcf2|00242, Ophcf2|05790, Ophcf2|04398, Ophcf2|04414, Ophcf2|01101, Ophcf2|03324, Ophcf2|02018, Ophcf2|07375, Ophcf2|07250, Ophcf2|03580, Ophcf2|06105, Ophcf2|06076, Ophcf2|00208, Ophcf2|06045, Ophcf2|06530, Ophcf2|02478, Ophcf2|04379, Ophcf2|00934, Ophcf2|02203, Ophcf2|01764, Ophcf2|01868
GO:0044237|cellular metabolic process		54	48	820	6533	Over-represented	2.1931	1.60907e-24	4.11044e-23	Ophcf2|05004, Ophcf2|06991, Ophcf2|02574, Ophcf2|04963, Ophcf2|06896, Ophcf2|05427, Ophcf2|03408, Ophcf2|06372, Ophcf2|01742, Ophcf2|01817, Ophcf2|03319, Ophcf2|01741, Ophcf2|02148, Ophcf2|00607, Ophcf2|03020, Ophcf2|02147, Ophcf2|02315, Ophcf2|06133, Ophcf2|03296, Ophcf2|06566, Ophcf2|05458, Ophcf2|02008, Ophcf2|03120, Ophcf2|00821, Ophcf2|01344, Ophcf2|05076, Ophcf2|05826, Ophcf2|02568, Ophcf2|05017, Ophcf2|06194, Ophcf2|05971, Ophcf2|04244, Ophcf2|06659, Ophcf2|00242, Ophcf2|05790, Ophcf2|04398, Ophcf2|04414, Ophcf2|01101, Ophcf2|03324, Ophcf2|02018, Ophcf2|07375, Ophcf2|07250, Ophcf2|03580, Ophcf2|06105, Ophcf2|06076, Ophcf2|00208, Ophcf2|06045, Ophcf2|06530, Ophcf2|02478, Ophcf2|04379, Ophcf2|00934, Ophcf2|02203, Ophcf2|01764, Ophcf2|01868
GO:0044238|primary metabolic process		54	48	932	6421	Over-represented	2.04778	5.85527e-22	1.45176e-20	Ophcf2|05004, Ophcf2|06991, Ophcf2|02574, Ophcf2|04963, Ophcf2|06896, Ophcf2|05427, Ophcf2|03408, Ophcf2|06372, Ophcf2|01742, Ophcf2|01817, Ophcf2|03319, Ophcf2|01741, Ophcf2|02148, Ophcf2|00607, Ophcf2|03020, Ophcf2|02147, Ophcf2|02315, Ophcf2|06133, Ophcf2|03296, Ophcf2|06566, Ophcf2|05458, Ophcf2|02008, Ophcf2|03120, Ophcf2|00821, Ophcf2|01344, Ophcf2|05076, Ophcf2|05826, Ophcf2|02568, Ophcf2|05017, Ophcf2|06194, Ophcf2|05971, Ophcf2|04244, Ophcf2|06659, Ophcf2|00242, Ophcf2|05790, Ophcf2|04398, Ophcf2|04414, Ophcf2|01101, Ophcf2|03324, Ophcf2|02018, Ophcf2|07375, Ophcf2|07250, Ophcf2|03580, Ophcf2|06105, Ophcf2|06076, Ophcf2|00208, Ophcf2|06045, Ophcf2|06530, Ophcf2|02478, Ophcf2|04379, Ophcf2|00934, Ophcf2|02203, Ophcf2|01764, Ophcf2|01868
GO:0009987|cellular process		55	47	1017	6336	Over-represented	1.98658	4.48602e-21	1.08049e-19	Ophcf2|05004, Ophcf2|06372, Ophcf2|00569, Ophcf2|04963, Ophcf2|06896, Ophcf2|05427, Ophcf2|06991, Ophcf2|03408, Ophcf2|02574, Ophcf2|01742, Ophcf2|01817, Ophcf2|03319, Ophcf2|01741, Ophcf2|02148, Ophcf2|00607, Ophcf2|03020, Ophcf2|02147, Ophcf2|02315, Ophcf2|06133, Ophcf2|03296, Ophcf2|06566, Ophcf2|05458, Ophcf2|02008, Ophcf2|03120, Ophcf2|00821, Ophcf2|01344, Ophcf2|05076, Ophcf2|05826, Ophcf2|02568, Ophcf2|05017, Ophcf2|06194, Ophcf2|05971, Ophcf2|04244, Ophcf2|06659, Ophcf2|00242, Ophcf2|05790, Ophcf2|04398, Ophcf2|04414, Ophcf2|01101, Ophcf2|03324, Ophcf2|02018, Ophcf2|07375, Ophcf2|07250, Ophcf2|03580, Ophcf2|06105, Ophcf2|06076, Ophcf2|00208, Ophcf2|06045, Ophcf2|06530, Ophcf2|02478, Ophcf2|04379, Ophcf2|00934, Ophcf2|02203, Ophcf2|01764, Ophcf2|01868
GO:0071704|organic substance metabolic process		54	48	996	6357	Over-represented	1.97135	1.19999e-20	2.80997e-19	Ophcf2|05004, Ophcf2|06991, Ophcf2|02574, Ophcf2|04963, Ophcf2|06896, Ophcf2|05427, Ophcf2|03408, Ophcf2|06372, Ophcf2|01742, Ophcf2|01817, Ophcf2|03319, Ophcf2|01741, Ophcf2|02148, Ophcf2|00607, Ophcf2|03020, Ophcf2|02147, Ophcf2|02315, Ophcf2|06133, Ophcf2|03296, Ophcf2|06566, Ophcf2|05458, Ophcf2|02008, Ophcf2|03120, Ophcf2|00821, Ophcf2|01344, Ophcf2|05076, Ophcf2|05826, Ophcf2|02568, Ophcf2|05017, Ophcf2|06194, Ophcf2|05971, Ophcf2|04244, Ophcf2|06659, Ophcf2|00242, Ophcf2|05790, Ophcf2|04398, Ophcf2|04414, Ophcf2|01101, Ophcf2|03324, Ophcf2|02018, Ophcf2|07375, Ophcf2|07250, Ophcf2|03580, Ophcf2|06105, Ophcf2|06076, Ophcf2|00208, Ophcf2|06045, Ophcf2|06530, Ophcf2|02478, Ophcf2|04379, Ophcf2|00934, Ophcf2|02203, Ophcf2|01764, Ophcf2|01868
GO:0005575|cellular_component		54	48	1026	6327	Over-represented	1.93694	4.58141e-20	1.04382e-18	Ophcf2|05004, Ophcf2|06991, Ophcf2|00569, Ophcf2|04963, Ophcf2|06896, Ophcf2|06372, Ophcf2|03408, Ophcf2|02574, Ophcf2|01742, Ophcf2|01817, Ophcf2|03319, Ophcf2|01741, Ophcf2|02148, Ophcf2|06076, Ophcf2|03020, Ophcf2|02147, Ophcf2|00398, Ophcf2|02315, Ophcf2|06132, Ophcf2|06133, Ophcf2|03296, Ophcf2|06566, Ophcf2|05458, Ophcf2|02008, Ophcf2|03120, Ophcf2|00821, Ophcf2|01344, Ophcf2|05076, Ophcf2|05826, Ophcf2|02568, Ophcf2|05017, Ophcf2|06194, Ophcf2|05971, Ophcf2|04244, Ophcf2|06659, Ophcf2|00242, Ophcf2|05790, Ophcf2|04398, Ophcf2|04414, Ophcf2|01101, Ophcf2|03324, Ophcf2|02018, Ophcf2|07375, Ophcf2|07250, Ophcf2|06105, Ophcf2|00208, Ophcf2|06045, Ophcf2|06530, Ophcf2|02478, Ophcf2|04379, Ophcf2|00934, Ophcf2|02203, Ophcf2|01764, Ophcf2|01868
GO:0008152|metabolic process		54	48	1362	5991	Over-represented	1.59909	1.12299e-14	2.49127e-13	Ophcf2|05004, Ophcf2|06991, Ophcf2|02574, Ophcf2|04963, Ophcf2|06896, Ophcf2|05427, Ophcf2|03408, Ophcf2|06372, Ophcf2|01742, Ophcf2|01817, Ophcf2|03319, Ophcf2|01741, Ophcf2|02148, Ophcf2|00607, Ophcf2|03020, Ophcf2|02147, Ophcf2|02315, Ophcf2|06133, Ophcf2|03296, Ophcf2|06566, Ophcf2|05458, Ophcf2|02008, Ophcf2|03120, Ophcf2|00821, Ophcf2|01344, Ophcf2|05076, Ophcf2|05826, Ophcf2|02568, Ophcf2|05017, Ophcf2|06194, Ophcf2|05971, Ophcf2|04244, Ophcf2|06659, Ophcf2|00242, Ophcf2|05790, Ophcf2|04398, Ophcf2|04414, Ophcf2|01101, Ophcf2|03324, Ophcf2|02018, Ophcf2|07375, Ophcf2|07250, Ophcf2|03580, Ophcf2|06105, Ophcf2|06076, Ophcf2|00208, Ophcf2|06045, Ophcf2|06530, Ophcf2|02478, Ophcf2|04379, Ophcf2|00934, Ophcf2|02203, Ophcf2|01764, Ophcf2|01868
GO:0008150|biological_process		57	45	2092	5261	Over-represented	1.15859	1.31919e-08	2.85148e-07	Ophcf2|05004, Ophcf2|06372, Ophcf2|00569, Ophcf2|04963, Ophcf2|06896, Ophcf2|05427, Ophcf2|06991, Ophcf2|03408, Ophcf2|02574, Ophcf2|01742, Ophcf2|01817, Ophcf2|03319, Ophcf2|01741, Ophcf2|02148, Ophcf2|00607, Ophcf2|03020, Ophcf2|02147, Ophcf2|00398, Ophcf2|02315, Ophcf2|06133, Ophcf2|03296, Ophcf2|06566, Ophcf2|05458, Ophcf2|02008, Ophcf2|03120, Ophcf2|00821, Ophcf2|01344, Ophcf2|05076, Ophcf2|05826, Ophcf2|02568, Ophcf2|05017, Ophcf2|06194, Ophcf2|05971, Ophcf2|04244, Ophcf2|04144, Ophcf2|06659, Ophcf2|00242, Ophcf2|05790, Ophcf2|04398, Ophcf2|04414, Ophcf2|01101, Ophcf2|03324, Ophcf2|02018, Ophcf2|07375, Ophcf2|07250, Ophcf2|03580, Ophcf2|06105, Ophcf2|06076, Ophcf2|00208, Ophcf2|06045, Ophcf2|06530, Ophcf2|02478, Ophcf2|04379, Ophcf2|00934, Ophcf2|02203, Ophcf2|01764, Ophcf2|01868
GO:0003824|catalytic activity		4	98	1614	5739	Under-represented	-1.9301	6.68698e-07	1.40928e-05	Ophcf2|03020, Ophcf2|00634, Ophcf2|03580, Ophcf2|00607
GO:0043167|ion binding		1	101	910	6443	Under-represented	-2.65782	4.58792e-05	0.00094332	Ophcf2|00634
GO:0019843|rRNA binding		3	99	3	7350	Over-represented	4.30734	4.82774e-05	0.000968997	Ophcf2|07375, Ophcf2|06132, Ophcf2|00934
GO:0003674|molecular_function		59	43	2866	4487	Over-represented	0.764604	0.000141021	0.00276466	Ophcf2|05004, Ophcf2|06991, Ophcf2|02574, Ophcf2|04963, Ophcf2|06896, Ophcf2|05427, Ophcf2|06133, Ophcf2|01334, Ophcf2|06372, Ophcf2|01742, Ophcf2|01817, Ophcf2|03319, Ophcf2|01741, Ophcf2|02148, Ophcf2|00607, Ophcf2|03020, Ophcf2|02147, Ophcf2|05790, Ophcf2|07326, Ophcf2|02315, Ophcf2|06132, Ophcf2|02483, Ophcf2|03296, Ophcf2|06566, Ophcf2|05458, Ophcf2|03120, Ophcf2|06442, Ophcf2|04379, Ophcf2|00821, Ophcf2|01344, Ophcf2|05076, Ophcf2|05826, Ophcf2|02568, Ophcf2|05017, Ophcf2|06194, Ophcf2|05971, Ophcf2|04244, Ophcf2|06659, Ophcf2|00242, Ophcf2|00634, Ophcf2|04398, Ophcf2|04414, Ophcf2|01101, Ophcf2|03324, Ophcf2|02018, Ophcf2|07375, Ophcf2|07250, Ophcf2|03580, Ophcf2|06105, Ophcf2|06076, Ophcf2|00208, Ophcf2|06045, Ophcf2|06530, Ophcf2|02478, Ophcf2|03408, Ophcf2|00934, Ophcf2|02203, Ophcf2|01764, Ophcf2|01868
GO:0003723|RNA binding		7	95	88	7265	Over-represented	1.80552	0.000301104	0.00576888	Ophcf2|03324, Ophcf2|07375, Ophcf2|00934, Ophcf2|05017, Ophcf2|06132, Ophcf2|06442, Ophcf2|01868
secretome
Annotation term	Description	# proteins in study set with annotation term	# proteins in study set without annotation term	# other proteins with annotation term	# other proteins without annotation term	Over/Under-represented	log odds ratio	p-value (uncorrected)	p-value (corrected)	ProteinIDs
secretome	Has a SignalP signal sequence	3	99	798	6555	Under-represented	-1.39063	0.00580688	0.00580688	Ophcf2|06408, Ophcf2|00471, Ophcf2|04611
TF
Annotation term	Description	# proteins in study set with annotation term	# proteins in study set without annotation term	# other proteins with annotation term	# other proteins without annotation term	Over/Under-represented	log odds ratio	p-value (uncorrected)	p-value (corrected)	ProteinIDs
SSP
Annotation term	Description	# proteins in study set with annotation term	# proteins in study set without annotation term	# other proteins with annotation term	# other proteins without annotation term	Over/Under-represented	log odds ratio	p-value (uncorrected)	p-value (corrected)	ProteinIDs
TMHMM
Annotation term	Description	# proteins in study set with annotation term	# proteins in study set without annotation term	# other proteins with annotation term	# other proteins without annotation term	Over/Under-represented	log odds ratio	p-value (uncorrected)	p-value (corrected)	ProteinIDs
TMHMM	Has transmembrane domain (TMHMM)	1	101	1371	5982	Under-represented	-3.14191	3.93839e-08	3.93839e-08	Ophcf2|03020
MEROPS
Annotation term	Description	# proteins in study set with annotation term	# proteins in study set without annotation term	# other proteins with annotation term	# other proteins without annotation term	Over/Under-represented	log odds ratio	p-value (uncorrected)	p-value (corrected)	ProteinIDs
secondary metabolism
Annotation term	Description	# proteins in study set with annotation term	# proteins in study set without annotation term	# other proteins with annotation term	# other proteins without annotation term	Over/Under-represented	log odds ratio	p-value (uncorrected)	p-value (corrected)	ProteinIDs

### Sheet: F7
PFAM
Annotation term	Description	# proteins in study set with annotation term	# proteins in study set without annotation term	# other proteins with annotation term	# other proteins without annotation term	Over/Under-represented	log odds ratio	p-value (uncorrected)	p-value (corrected)	ProteinIDs
GO
Annotation term	Description	# proteins in study set with annotation term	# proteins in study set without annotation term	# other proteins with annotation term	# other proteins without annotation term	Over/Under-represented	log odds ratio	p-value (uncorrected)	p-value (corrected)	ProteinIDs
GO:0044085|cellular component biogenesis		4	262	5	7184	Over-represented	3.08812	0.000173299	0.0486969	Ophcf2|05122, Ophcf2|04454, Ophcf2|07139, Ophcf2|02679
GO:0042254|ribosome biogenesis		4	262	5	7184	Over-represented	3.08812	0.000173299	0.0486969	Ophcf2|05122, Ophcf2|04454, Ophcf2|07139, Ophcf2|02679
GO:0022613|ribonucleoprotein complex biogenesis		4	262	5	7184	Over-represented	3.08812	0.000173299	0.0486969	Ophcf2|05122, Ophcf2|04454, Ophcf2|07139, Ophcf2|02679
secretome
Annotation term	Description	# proteins in study set with annotation term	# proteins in study set without annotation term	# other proteins with annotation term	# other proteins without annotation term	Over/Under-represented	log odds ratio	p-value (uncorrected)	p-value (corrected)	ProteinIDs
secretome	Has a SignalP signal sequence	15	251	786	6403	Under-represented	-0.719838	0.00455196	0.00455196	Ophcf2|03735, Ophcf2|00043, Ophcf2|05908, Ophcf2|04650, Ophcf2|03681, Ophcf2|02521, Ophcf2|00845, Ophcf2|00013, Ophcf2|03984, Ophcf2|06593, Ophcf2|06979, Ophcf2|01471, Ophcf2|05694, Ophcf2|05696, Ophcf2|04496
TF
Annotation term	Description	# proteins in study set with annotation term	# proteins in study set without annotation term	# other proteins with annotation term	# other proteins without annotation term	Over/Under-represented	log odds ratio	p-value (uncorrected)	p-value (corrected)	ProteinIDs
SSP
Annotation term	Description	# proteins in study set with annotation term	# proteins in study set without annotation term	# other proteins with annotation term	# other proteins without annotation term	Over/Under-represented	log odds ratio	p-value (uncorrected)	p-value (corrected)	ProteinIDs
TMHMM
Annotation term	Description	# proteins in study set with annotation term	# proteins in study set without annotation term	# other proteins with annotation term	# other proteins without annotation term	Over/Under-represented	log odds ratio	p-value (uncorrected)	p-value (corrected)	ProteinIDs
MEROPS
Annotation term	Description	# proteins in study set with annotation term	# proteins in study set without annotation term	# other proteins with annotation term	# other proteins without annotation term	Over/Under-represented	log odds ratio	p-value (uncorrected)	p-value (corrected)	ProteinIDs
secondary metabolism
Annotation term	Description	# proteins in study set with annotation term	# proteins in study set without annotation term	# other proteins with annotation term	# other proteins without annotation term	Over/Under-represented	log odds ratio	p-value (uncorrected)	p-value (corrected)	ProteinIDs

### Sheet: F8
PFAM
Annotation term	Description	# proteins in study set with annotation term	# proteins in study set without annotation term	# other proteins with annotation term	# other proteins without annotation term	Over/Under-represented	log odds ratio	p-value (uncorrected)	p-value (corrected)	ProteinIDs
GO
Annotation term	Description	# proteins in study set with annotation term	# proteins in study set without annotation term	# other proteins with annotation term	# other proteins without annotation term	Over/Under-represented	log odds ratio	p-value (uncorrected)	p-value (corrected)	ProteinIDs
secretome
Annotation term	Description	# proteins in study set with annotation term	# proteins in study set without annotation term	# other proteins with annotation term	# other proteins without annotation term	Over/Under-represented	log odds ratio	p-value (uncorrected)	p-value (corrected)	ProteinIDs
secretome	Has a SignalP signal sequence	6	135	795	6519	Under-represented	-1.00938	0.00860988	0.00860988	Ophcf2|00584, Ophcf2|01185, Ophcf2|05664, Ophcf2|03012, Ophcf2|00900, Ophcf2|03077
TF
Annotation term	Description	# proteins in study set with annotation term	# proteins in study set without annotation term	# other proteins with annotation term	# other proteins without annotation term	Over/Under-represented	log odds ratio	p-value (uncorrected)	p-value (corrected)	ProteinIDs
SSP
Annotation term	Description	# proteins in study set with annotation term	# proteins in study set without annotation term	# other proteins with annotation term	# other proteins without annotation term	Over/Under-represented	log odds ratio	p-value (uncorrected)	p-value (corrected)	ProteinIDs
TMHMM
Annotation term	Description	# proteins in study set with annotation term	# proteins in study set without annotation term	# other proteins with annotation term	# other proteins without annotation term	Over/Under-represented	log odds ratio	p-value (uncorrected)	p-value (corrected)	ProteinIDs
MEROPS
Annotation term	Description	# proteins in study set with annotation term	# proteins in study set without annotation term	# other proteins with annotation term	# other proteins without annotation term	Over/Under-represented	log odds ratio	p-value (uncorrected)	p-value (corrected)	ProteinIDs
secondary metabolism
Annotation term	Description	# proteins in study set with annotation term	# proteins in study set without annotation term	# other proteins with annotation term	# other proteins without annotation term	Over/Under-represented	log odds ratio	p-value (uncorrected)	p-value (corrected)	ProteinIDs

### Sheet: F9
PFAM
Annotation term	Description	# proteins in study set with annotation term	# proteins in study set without annotation term	# other proteins with annotation term	# other proteins without annotation term	Over/Under-represented	log odds ratio	p-value (uncorrected)	p-value (corrected)	ProteinIDs
GO
Annotation term	Description	# proteins in study set with annotation term	# proteins in study set without annotation term	# other proteins with annotation term	# other proteins without annotation term	Over/Under-represented	log odds ratio	p-value (uncorrected)	p-value (corrected)	ProteinIDs
GO:0005488|binding		90	183	1572	5610	Over-represented	0.562526	4.10113e-05	0.0189488	Ophcf2|00689, Ophcf2|01371, Ophcf2|04069, Ophcf2|06649, Ophcf2|06368, Ophcf2|01935, Ophcf2|04898, Ophcf2|06177, Ophcf2|05988, Ophcf2|03298, Ophcf2|03043, Ophcf2|02564, Ophcf2|02834, Ophcf2|05858, Ophcf2|04074, Ophcf2|06394, Ophcf2|03449, Ophcf2|02773, Ophcf2|05750, Ophcf2|00116, Ophcf2|03447, Ophcf2|01942, Ophcf2|04460, Ophcf2|07172, Ophcf2|05182, Ophcf2|05618, Ophcf2|01490, Ophcf2|06551, Ophcf2|03388, Ophcf2|03389, Ophcf2|02796, Ophcf2|04288, Ophcf2|00379, Ophcf2|04287, Ophcf2|02258, Ophcf2|02763, Ophcf2|03145, Ophcf2|05450, Ophcf2|04472, Ophcf2|00381, Ophcf2|02488, Ophcf2|03402, Ophcf2|03824, Ophcf2|03712, Ophcf2|03906, Ophcf2|02915, Ophcf2|02387, Ophcf2|00365, Ophcf2|01047, Ophcf2|01888, Ophcf2|04907, Ophcf2|02634, Ophcf2|04824, Ophcf2|04908, Ophcf2|06938, Ophcf2|06939, Ophcf2|01740, Ophcf2|00969, Ophcf2|04996, Ophcf2|05626, Ophcf2|04617, Ophcf2|05700, Ophcf2|03969, Ophcf2|00415, Ophcf2|02526, Ophcf2|04035, Ophcf2|05840, Ophcf2|06517, Ophcf2|05659, Ophcf2|06286, Ophcf2|04266, Ophcf2|00465, Ophcf2|00466, Ophcf2|02887, Ophcf2|02294, Ophcf2|01396, Ophcf2|01155, Ophcf2|04430, Ophcf2|02721, Ophcf2|05557, Ophcf2|05091, Ophcf2|04938, Ophcf2|06860, Ophcf2|06901, Ophcf2|03192, Ophcf2|04640, Ophcf2|04313, Ophcf2|00932, Ophcf2|02593, Ophcf2|05778
GO:0005515|protein binding		33	240	394	6788	Over-represented	0.862429	4.49557e-05	0.0189488	Ophcf2|04907, Ophcf2|03388, Ophcf2|02796, Ophcf2|00465, Ophcf2|00466, Ophcf2|02887, Ophcf2|02294, Ophcf2|06177, Ophcf2|04287, Ophcf2|06368, Ophcf2|01740, Ophcf2|03145, Ophcf2|05626, Ophcf2|05557, Ophcf2|04472, Ophcf2|03298, Ophcf2|05700, Ophcf2|06649, Ophcf2|03969, Ophcf2|02564, Ophcf2|04035, Ophcf2|03906, Ophcf2|02915, Ophcf2|02387, Ophcf2|03192, Ophcf2|01047, Ophcf2|02773, Ophcf2|04640, Ophcf2|00116, Ophcf2|03447, Ophcf2|01888, Ophcf2|02763, Ophcf2|05618
secretome
Annotation term	Description	# proteins in study set with annotation term	# proteins in study set without annotation term	# other proteins with annotation term	# other proteins without annotation term	Over/Under-represented	log odds ratio	p-value (uncorrected)	p-value (corrected)	ProteinIDs
secretome	Has a SignalP signal sequence	17	256	784	6398	Under-represented	-0.612632	0.0124504	0.0124504	Ophcf2|02328, Ophcf2|00153, Ophcf2|05902, Ophcf2|02634, Ophcf2|05013, Ophcf2|01050, Ophcf2|02858, Ophcf2|02721, Ophcf2|03621, Ophcf2|00028, Ophcf2|06520, Ophcf2|00381, Ophcf2|05245, Ophcf2|06418, Ophcf2|01496, Ophcf2|00282, Ophcf2|07231
TF
Annotation term	Description	# proteins in study set with annotation term	# proteins in study set without annotation term	# other proteins with annotation term	# other proteins without annotation term	Over/Under-represented	log odds ratio	p-value (uncorrected)	p-value (corrected)	ProteinIDs
SSP
Annotation term	Description	# proteins in study set with annotation term	# proteins in study set without annotation term	# other proteins with annotation term	# other proteins without annotation term	Over/Under-represented	log odds ratio	p-value (uncorrected)	p-value (corrected)	ProteinIDs
TMHMM
Annotation term	Description	# proteins in study set with annotation term	# proteins in study set without annotation term	# other proteins with annotation term	# other proteins without annotation term	Over/Under-represented	log odds ratio	p-value (uncorrected)	p-value (corrected)	ProteinIDs
MEROPS
Annotation term	Description	# proteins in study set with annotation term	# proteins in study set without annotation term	# other proteins with annotation term	# other proteins without annotation term	Over/Under-represented	log odds ratio	p-value (uncorrected)	p-value (corrected)	ProteinIDs
secondary metabolism
Annotation term	Description	# proteins in study set with annotation term	# proteins in study set without annotation term	# other proteins with annotation term	# other proteins without annotation term	Over/Under-represented	log odds ratio	p-value (uncorrected)	p-value (corrected)	ProteinIDs

### Sheet: F10
PFAM
Annotation term	Description	# proteins in study set with annotation term	# proteins in study set without annotation term	# other proteins with annotation term	# other proteins without annotation term	Over/Under-represented	log odds ratio	p-value (uncorrected)	p-value (corrected)	ProteinIDs
GO
Annotation term	Description	# proteins in study set with annotation term	# proteins in study set without annotation term	# other proteins with annotation term	# other proteins without annotation term	Over/Under-represented	log odds ratio	p-value (uncorrected)	p-value (corrected)	ProteinIDs
secretome
Annotation term	Description	# proteins in study set with annotation term	# proteins in study set without annotation term	# other proteins with annotation term	# other proteins without annotation term	Over/Under-represented	log odds ratio	p-value (uncorrected)	p-value (corrected)	ProteinIDs
secretome	Has a SignalP signal sequence	7	153	794	6501	Under-represented	-0.9819	0.00623887	0.00623887	Ophcf2|00221, Ophcf2|03579, Ophcf2|03146, Ophcf2|05408, Ophcf2|05364, Ophcf2|00703, Ophcf2|02616
TF
Annotation term	Description	# proteins in study set with annotation term	# proteins in study set without annotation term	# other proteins with annotation term	# other proteins without annotation term	Over/Under-represented	log odds ratio	p-value (uncorrected)	p-value (corrected)	ProteinIDs
SSP
Annotation term	Description	# proteins in study set with annotation term	# proteins in study set without annotation term	# other proteins with annotation term	# other proteins without annotation term	Over/Under-represented	log odds ratio	p-value (uncorrected)	p-value (corrected)	ProteinIDs
SSP	Small Secreted Protein	1	159	270	7025	Under-represented	-1.8101	0.031446	0.031446	Ophcf2|05364
TMHMM
Annotation term	Description	# proteins in study set with annotation term	# proteins in study set without annotation term	# other proteins with annotation term	# other proteins without annotation term	Over/Under-represented	log odds ratio	p-value (uncorrected)	p-value (corrected)	ProteinIDs
MEROPS
Annotation term	Description	# proteins in study set with annotation term	# proteins in study set without annotation term	# other proteins with annotation term	# other proteins without annotation term	Over/Under-represented	log odds ratio	p-value (uncorrected)	p-value (corrected)	ProteinIDs
secondary metabolism
Annotation term	Description	# proteins in study set with annotation term	# proteins in study set without annotation term	# other proteins with annotation term	# other proteins without annotation term	Over/Under-represented	log odds ratio	p-value (uncorrected)	p-value (corrected)	ProteinIDs

### Sheet: F11
PFAM
Annotation term	Description	# proteins in study set with annotation term	# proteins in study set without annotation term	# other proteins with annotation term	# other proteins without annotation term	Over/Under-represented	log odds ratio	p-value (uncorrected)	p-value (corrected)	ProteinIDs
PF00227	Proteasome subunit	13	2219	1	5222	Over-represented	3.42077	1.53422e-06	0.000622894	Ophcf2|04910, Ophcf2|00592, Ophcf2|04171, Ophcf2|05353, Ophcf2|00752, Ophcf2|05009, Ophcf2|05128, Ophcf2|07382, Ophcf2|04669, Ophcf2|04412, Ophcf2|06384, Ophcf2|01330, Ophcf2|00370
PF10584	Proteasome subunit A N-terminal signature	7	2225	0	5223	Over-represented	NaN	0.00021422	0.0434866	Ophcf2|04910, Ophcf2|05128, Ophcf2|04171, Ophcf2|05353, Ophcf2|00752, Ophcf2|01330, Ophcf2|00370
GO
Annotation term	Description	# proteins in study set with annotation term	# proteins in study set without annotation term	# other proteins with annotation term	# other proteins without annotation term	Over/Under-represented	log odds ratio	p-value (uncorrected)	p-value (corrected)	ProteinIDs
GO:0004812|aminoacyl-tRNA ligase activity		26	2206	7	5216	Over-represented	2.17274	8.83633e-09	1.86226e-06	Ophcf2|03526, Ophcf2|06819, Ophcf2|06482, Ophcf2|00121, Ophcf2|02683, Ophcf2|04224, Ophcf2|02586, Ophcf2|02688, Ophcf2|00078, Ophcf2|05728, Ophcf2|05019, Ophcf2|04336, Ophcf2|03572, Ophcf2|06829, Ophcf2|01754, Ophcf2|00497, Ophcf2|02696, Ophcf2|00087, Ophcf2|03445, Ophcf2|01866, Ophcf2|04358, Ophcf2|05561, Ophcf2|03110, Ophcf2|02266, Ophcf2|04846, Ophcf2|01880
GO:0043039|tRNA aminoacylation		26	2206	7	5216	Over-represented	2.17274	8.83633e-09	1.86226e-06	Ophcf2|03526, Ophcf2|06819, Ophcf2|06482, Ophcf2|00121, Ophcf2|02683, Ophcf2|04224, Ophcf2|02586, Ophcf2|02688, Ophcf2|00078, Ophcf2|05728, Ophcf2|05019, Ophcf2|04336, Ophcf2|03572, Ophcf2|06829, Ophcf2|01754, Ophcf2|00497, Ophcf2|02696, Ophcf2|00087, Ophcf2|03445, Ophcf2|01866, Ophcf2|04358, Ophcf2|05561, Ophcf2|03110, Ophcf2|02266, Ophcf2|04846, Ophcf2|01880
GO:0043038|amino acid activation		26	2206	7	5216	Over-represented	2.17274	8.83633e-09	1.86226e-06	Ophcf2|03526, Ophcf2|06819, Ophcf2|06482, Ophcf2|00121, Ophcf2|02683, Ophcf2|04224, Ophcf2|02586, Ophcf2|02688, Ophcf2|00078, Ophcf2|05728, Ophcf2|05019, Ophcf2|04336, Ophcf2|03572, Ophcf2|06829, Ophcf2|01754, Ophcf2|00497, Ophcf2|02696, Ophcf2|00087, Ophcf2|03445, Ophcf2|01866, Ophcf2|04358, Ophcf2|05561, Ophcf2|03110, Ophcf2|02266, Ophcf2|04846, Ophcf2|01880
GO:0016875|ligase activity, forming carbon-oxygen bonds		26	2206	7	5216	Over-represented	2.17274	8.83633e-09	1.86226e-06	Ophcf2|03526, Ophcf2|06819, Ophcf2|06482, Ophcf2|00121, Ophcf2|02683, Ophcf2|04224, Ophcf2|02586, Ophcf2|02688, Ophcf2|00078, Ophcf2|05728, Ophcf2|05019, Ophcf2|04336, Ophcf2|03572, Ophcf2|06829, Ophcf2|01754, Ophcf2|00497, Ophcf2|02696, Ophcf2|00087, Ophcf2|03445, Ophcf2|01866, Ophcf2|04358, Ophcf2|05561, Ophcf2|03110, Ophcf2|02266, Ophcf2|04846, Ophcf2|01880
GO:0006418|tRNA aminoacylation for protein translation		24	2208	6	5217	Over-represented	2.24613	1.95916e-08	3.30314e-06	Ophcf2|03526, Ophcf2|06819, Ophcf2|06482, Ophcf2|00121, Ophcf2|02683, Ophcf2|04224, Ophcf2|02586, Ophcf2|02688, Ophcf2|00078, Ophcf2|05728, Ophcf2|05019, Ophcf2|04336, Ophcf2|03572, Ophcf2|06829, Ophcf2|02696, Ophcf2|00087, Ophcf2|03445, Ophcf2|01866, Ophcf2|04358, Ophcf2|05561, Ophcf2|03110, Ophcf2|02266, Ophcf2|04846, Ophcf2|01880
GO:0016874|ligase activity		43	2189	27	5196	Over-represented	1.32981	4.89419e-08	6.87633e-06	Ophcf2|06819, Ophcf2|03526, Ophcf2|03831, Ophcf2|05751, Ophcf2|05960, Ophcf2|05942, Ophcf2|02007, Ophcf2|06482, Ophcf2|00744, Ophcf2|00121, Ophcf2|02683, Ophcf2|03599, Ophcf2|04224, Ophcf2|02586, Ophcf2|02688, Ophcf2|00078, Ophcf2|05090, Ophcf2|05561, Ophcf2|05728, Ophcf2|01857, Ophcf2|03101, Ophcf2|07182, Ophcf2|05019, Ophcf2|04336, Ophcf2|06096, Ophcf2|03572, Ophcf2|04846, Ophcf2|06829, Ophcf2|01754, Ophcf2|00712, Ophcf2|00497, Ophcf2|01804, Ophcf2|02696, Ophcf2|05225, Ophcf2|00087, Ophcf2|03445, Ophcf2|01866, Ophcf2|04358, Ophcf2|03170, Ophcf2|03110, Ophcf2|02266, Ophcf2|00811, Ophcf2|01880
GO:0044281|small molecule metabolic process		84	2148	91	5132	Over-represented	0.790916	3.98607e-07	4.80036e-05	Ophcf2|00781, Ophcf2|04397, Ophcf2|00784, Ophcf2|03526, Ophcf2|00441, Ophcf2|05104, Ophcf2|01508, Ophcf2|06251, Ophcf2|04224, Ophcf2|07334, Ophcf2|06644, Ophcf2|05515, Ophcf2|06640, Ophcf2|01275, Ophcf2|02295, Ophcf2|06482, Ophcf2|01460, Ophcf2|05094, Ophcf2|00077, Ophcf2|00121, Ophcf2|02683, Ophcf2|04930, Ophcf2|05250, Ophcf2|00766, Ophcf2|00729, Ophcf2|02586, Ophcf2|00640, Ophcf2|04564, Ophcf2|02688, Ophcf2|00078, Ophcf2|05195, Ophcf2|05561, Ophcf2|05728, Ophcf2|01857, Ophcf2|03049, Ophcf2|06096, Ophcf2|03103, Ophcf2|06293, Ophcf2|04188, Ophcf2|07182, Ophcf2|03777, Ophcf2|06819, Ophcf2|01113, Ophcf2|07387, Ophcf2|05019, Ophcf2|04336, Ophcf2|01181, Ophcf2|07040, Ophcf2|00411, Ophcf2|03572, Ophcf2|03632, Ophcf2|06339, Ophcf2|04119, Ophcf2|01738, Ophcf2|05853, Ophcf2|05851, Ophcf2|01754, Ophcf2|04291, Ophcf2|00306, Ophcf2|00712, Ophcf2|04428, Ophcf2|00065, Ophcf2|00497, Ophcf2|04845, Ophcf2|06829, Ophcf2|02696, Ophcf2|01067, Ophcf2|00087, Ophcf2|06688, Ophcf2|07314, Ophcf2|03445, Ophcf2|00819, Ophcf2|01866, Ophcf2|04358, Ophcf2|03844, Ophcf2|02007, Ophcf2|03110, Ophcf2|02266, Ophcf2|01145, Ophcf2|04846, Ophcf2|01880, Ophcf2|02334, Ophcf2|06570, Ophcf2|00660
GO:0140101|catalytic activity, acting on a tRNA		30	2202	16	5207	Over-represented	1.48925	8.33194e-07	8.77979e-05	Ophcf2|05323, Ophcf2|03526, Ophcf2|06819, Ophcf2|06482, Ophcf2|00121, Ophcf2|02683, Ophcf2|01866, Ophcf2|04224, Ophcf2|02586, Ophcf2|02688, Ophcf2|00078, Ophcf2|05728, Ophcf2|05019, Ophcf2|05298, Ophcf2|04336, Ophcf2|03572, Ophcf2|06829, Ophcf2|06847, Ophcf2|01754, Ophcf2|00497, Ophcf2|02696, Ophcf2|00087, Ophcf2|03445, Ophcf2|02302, Ophcf2|04358, Ophcf2|05561, Ophcf2|03110, Ophcf2|02266, Ophcf2|04846, Ophcf2|01880
GO:0004298|threonine-type endopeptidase activity		13	2219	1	5222	Over-represented	3.42077	1.53422e-06	0.000117577	Ophcf2|04910, Ophcf2|00592, Ophcf2|04171, Ophcf2|05353, Ophcf2|00752, Ophcf2|05009, Ophcf2|05128, Ophcf2|07382, Ophcf2|04669, Ophcf2|04412, Ophcf2|06384, Ophcf2|01330, Ophcf2|00370
GO:0070003|threonine-type peptidase activity		13	2219	1	5222	Over-represented	3.42077	1.53422e-06	0.000117577	Ophcf2|04910, Ophcf2|00592, Ophcf2|04171, Ophcf2|05353, Ophcf2|00752, Ophcf2|05009, Ophcf2|05128, Ophcf2|07382, Ophcf2|04669, Ophcf2|04412, Ophcf2|06384, Ophcf2|01330, Ophcf2|00370
GO:0005839|proteasome core complex		13	2219	1	5222	Over-represented	3.42077	1.53422e-06	0.000117577	Ophcf2|04910, Ophcf2|00592, Ophcf2|04171, Ophcf2|05353, Ophcf2|00752, Ophcf2|05009, Ophcf2|05128, Ophcf2|07382, Ophcf2|04669, Ophcf2|04412, Ophcf2|06384, Ophcf2|01330, Ophcf2|00370
GO:0006520|cellular amino acid metabolic process		42	2190	33	5190	Over-represented	1.10399	2.80013e-06	0.000196709	Ophcf2|00781, Ophcf2|03526, Ophcf2|05515, Ophcf2|06819, Ophcf2|01275, Ophcf2|06482, Ophcf2|00121, Ophcf2|02683, Ophcf2|04930, Ophcf2|00766, Ophcf2|00660, Ophcf2|02586, Ophcf2|01508, Ophcf2|02688, Ophcf2|00078, Ophcf2|06688, Ophcf2|05728, Ophcf2|07182, Ophcf2|03777, Ophcf2|05019, Ophcf2|04336, Ophcf2|03572, Ophcf2|01738, Ophcf2|05853, Ophcf2|05851, Ophcf2|01754, Ophcf2|00712, Ophcf2|00497, Ophcf2|06829, Ophcf2|02696, Ophcf2|01067, Ophcf2|00087, Ophcf2|03445, Ophcf2|01866, Ophcf2|04358, Ophcf2|05561, Ophcf2|03110, Ophcf2|02266, Ophcf2|04846, Ophcf2|01880, Ophcf2|04845, Ophcf2|04224
GO:0009141|nucleoside triphosphate metabolic process		16	2216	4	5219	Over-represented	2.2429	5.23068e-06	0.000339189	Ophcf2|00077, Ophcf2|00065, Ophcf2|00784, Ophcf2|00441, Ophcf2|06570, Ophcf2|04564, Ophcf2|00819, Ophcf2|06644, Ophcf2|07040, Ophcf2|06640, Ophcf2|07314, Ophcf2|02295, Ophcf2|04291, Ophcf2|04188, Ophcf2|04428, Ophcf2|06293
GO:0006399|tRNA metabolic process		34	2198	24	5199	Over-represented	1.20923	7.80405e-06	0.000469915	Ophcf2|05323, Ophcf2|03526, Ophcf2|06819, Ophcf2|06482, Ophcf2|00121, Ophcf2|02683, Ophcf2|06829, Ophcf2|01866, Ophcf2|04224, Ophcf2|02586, Ophcf2|02688, Ophcf2|00078, Ophcf2|04187, Ophcf2|05728, Ophcf2|05019, Ophcf2|05298, Ophcf2|04336, Ophcf2|04834, Ophcf2|03572, Ophcf2|06498, Ophcf2|01754, Ophcf2|00497, Ophcf2|02696, Ophcf2|00087, Ophcf2|06374, Ophcf2|03445, Ophcf2|02302, Ophcf2|04358, Ophcf2|05561, Ophcf2|03110, Ophcf2|02266, Ophcf2|04846, Ophcf2|01880, Ophcf2|02002
GO:0009144|purine nucleoside triphosphate metabolic process		15	2217	4	5219	Over-represented	2.17791	1.41271e-05	0.000700538	Ophcf2|04428, Ophcf2|00065, Ophcf2|00784, Ophcf2|00441, Ophcf2|04564, Ophcf2|00819, Ophcf2|06644, Ophcf2|07040, Ophcf2|06640, Ophcf2|07314, Ophcf2|02295, Ophcf2|04291, Ophcf2|04188, Ophcf2|06570, Ophcf2|06293
GO:0009205|purine ribonucleoside triphosphate metabolic process		15	2217	4	5219	Over-represented	2.17791	1.41271e-05	0.000700538	Ophcf2|04428, Ophcf2|00065, Ophcf2|00784, Ophcf2|00441, Ophcf2|04564, Ophcf2|00819, Ophcf2|06644, Ophcf2|07040, Ophcf2|06640, Ophcf2|07314, Ophcf2|02295, Ophcf2|04291, Ophcf2|04188, Ophcf2|06570, Ophcf2|06293
GO:0009199|ribonucleoside triphosphate metabolic process		15	2217	4	5219	Over-represented	2.17791	1.41271e-05	0.000700538	Ophcf2|04428, Ophcf2|00065, Ophcf2|00784, Ophcf2|00441, Ophcf2|04564, Ophcf2|00819, Ophcf2|06644, Ophcf2|07040, Ophcf2|06640, Ophcf2|07314, Ophcf2|02295, Ophcf2|04291, Ophcf2|04188, Ophcf2|06570, Ophcf2|06293
GO:0009260|ribonucleotide biosynthetic process		15	2217	5	5218	Over-represented	1.95457	4.08164e-05	0.00163849	Ophcf2|04428, Ophcf2|00065, Ophcf2|00784, Ophcf2|00441, Ophcf2|05104, Ophcf2|04564, Ophcf2|03632, Ophcf2|02007, Ophcf2|00819, Ophcf2|06644, Ophcf2|07040, Ophcf2|06640, Ophcf2|07314, Ophcf2|02295, Ophcf2|06293
GO:0046390|ribose phosphate biosynthetic process		15	2217	5	5218	Over-represented	1.95457	4.08164e-05	0.00163849	Ophcf2|04428, Ophcf2|00065, Ophcf2|00784, Ophcf2|00441, Ophcf2|05104, Ophcf2|04564, Ophcf2|03632, Ophcf2|02007, Ophcf2|00819, Ophcf2|06644, Ophcf2|07040, Ophcf2|06640, Ophcf2|07314, Ophcf2|02295, Ophcf2|06293
GO:0046034|ATP metabolic process		14	2218	4	5219	Over-represented	2.10846	3.76738e-05	0.00163849	Ophcf2|04428, Ophcf2|00065, Ophcf2|00784, Ophcf2|00441, Ophcf2|04564, Ophcf2|00819, Ophcf2|06644, Ophcf2|07040, Ophcf2|06640, Ophcf2|07314, Ophcf2|02295, Ophcf2|04291, Ophcf2|06570, Ophcf2|06293
GO:0009152|purine ribonucleotide biosynthetic process		15	2217	5	5218	Over-represented	1.95457	4.08164e-05	0.00163849	Ophcf2|04428, Ophcf2|00065, Ophcf2|00784, Ophcf2|00441, Ophcf2|05104, Ophcf2|04564, Ophcf2|03632, Ophcf2|02007, Ophcf2|00819, Ophcf2|06644, Ophcf2|07040, Ophcf2|06640, Ophcf2|07314, Ophcf2|02295, Ophcf2|06293
GO:0009206|purine ribonucleoside triphosphate biosynthetic process		12	2220	3	5220	Over-represented	2.24128	8.81986e-05	0.00275375	Ophcf2|04428, Ophcf2|00065, Ophcf2|00784, Ophcf2|00441, Ophcf2|04564, Ophcf2|00819, Ophcf2|06644, Ophcf2|07040, Ophcf2|06640, Ophcf2|07314, Ophcf2|02295, Ophcf2|06293
GO:0009145|purine nucleoside triphosphate biosynthetic process		12	2220	3	5220	Over-represented	2.24128	8.81986e-05	0.00275375	Ophcf2|04428, Ophcf2|00065, Ophcf2|00784, Ophcf2|00441, Ophcf2|04564, Ophcf2|00819, Ophcf2|06644, Ophcf2|07040, Ophcf2|06640, Ophcf2|07314, Ophcf2|02295, Ophcf2|06293
GO:0006754|ATP biosynthetic process		12	2220	3	5220	Over-represented	2.24128	8.81986e-05	0.00275375	Ophcf2|04428, Ophcf2|00065, Ophcf2|00784, Ophcf2|00441, Ophcf2|04564, Ophcf2|00819, Ophcf2|06644, Ophcf2|07040, Ophcf2|06640, Ophcf2|07314, Ophcf2|02295, Ophcf2|06293
GO:0034660|ncRNA metabolic process		38	2194	35	5188	Over-represented	0.94286	8.62337e-05	0.00275375	Ophcf2|05323, Ophcf2|03526, Ophcf2|06819, Ophcf2|06482, Ophcf2|00121, Ophcf2|02683, Ophcf2|06829, Ophcf2|01866, Ophcf2|02002, Ophcf2|02586, Ophcf2|02581, Ophcf2|02688, Ophcf2|00078, Ophcf2|05217, Ophcf2|04187, Ophcf2|05728, Ophcf2|05019, Ophcf2|05298, Ophcf2|04336, Ophcf2|04834, Ophcf2|03572, Ophcf2|06498, Ophcf2|01754, Ophcf2|00497, Ophcf2|00088, Ophcf2|02696, Ophcf2|00087, Ophcf2|06374, Ophcf2|03445, Ophcf2|02302, Ophcf2|04358, Ophcf2|05561, Ophcf2|00910, Ophcf2|03110, Ophcf2|02266, Ophcf2|04846, Ophcf2|01880, Ophcf2|04224
GO:0009201|ribonucleoside triphosphate biosynthetic process		12	2220	3	5220	Over-represented	2.24128	8.81986e-05	0.00275375	Ophcf2|04428, Ophcf2|00065, Ophcf2|00784, Ophcf2|00441, Ophcf2|04564, Ophcf2|00819, Ophcf2|06644, Ophcf2|07040, Ophcf2|06640, Ophcf2|07314, Ophcf2|02295, Ophcf2|06293
GO:0009142|nucleoside triphosphate biosynthetic process		12	2220	3	5220	Over-represented	2.24128	8.81986e-05	0.00275375	Ophcf2|04428, Ophcf2|00065, Ophcf2|00784, Ophcf2|00441, Ophcf2|04564, Ophcf2|00819, Ophcf2|06644, Ophcf2|07040, Ophcf2|06640, Ophcf2|07314, Ophcf2|02295, Ophcf2|06293
GO:0019693|ribose phosphate metabolic process		19	2213	10	5213	Over-represented	1.49866	0.000110092	0.00331457	Ophcf2|04428, Ophcf2|00065, Ophcf2|00784, Ophcf2|00441, Ophcf2|05104, Ophcf2|07334, Ophcf2|04564, Ophcf2|03632, Ophcf2|02007, Ophcf2|00819, Ophcf2|06644, Ophcf2|07040, Ophcf2|06640, Ophcf2|07314, Ophcf2|02295, Ophcf2|04291, Ophcf2|04188, Ophcf2|06570, Ophcf2|06293
GO:0009259|ribonucleotide metabolic process		18	2214	9	5214	Over-represented	1.54969	0.000151788	0.00419227	Ophcf2|04428, Ophcf2|00065, Ophcf2|00784, Ophcf2|00441, Ophcf2|05104, Ophcf2|04564, Ophcf2|03632, Ophcf2|02007, Ophcf2|00819, Ophcf2|06644, Ophcf2|07040, Ophcf2|06640, Ophcf2|07314, Ophcf2|02295, Ophcf2|04291, Ophcf2|04188, Ophcf2|06570, Ophcf2|06293
GO:0009150|purine ribonucleotide metabolic process		18	2214	9	5214	Over-represented	1.54969	0.000151788	0.00419227	Ophcf2|04428, Ophcf2|00065, Ophcf2|00784, Ophcf2|00441, Ophcf2|05104, Ophcf2|04564, Ophcf2|03632, Ophcf2|02007, Ophcf2|00819, Ophcf2|06644, Ophcf2|07040, Ophcf2|06640, Ophcf2|07314, Ophcf2|02295, Ophcf2|04291, Ophcf2|04188, Ophcf2|06570, Ophcf2|06293
GO:0019752|carboxylic acid metabolic process		48	2184	52	5171	Over-represented	0.781865	0.000154164	0.00419227	Ophcf2|00781, Ophcf2|00784, Ophcf2|03526, Ophcf2|05515, Ophcf2|06819, Ophcf2|01275, Ophcf2|06482, Ophcf2|00121, Ophcf2|02683, Ophcf2|04930, Ophcf2|05250, Ophcf2|00766, Ophcf2|00660, Ophcf2|02586, Ophcf2|01508, Ophcf2|04564, Ophcf2|02688, Ophcf2|00078, Ophcf2|06688, Ophcf2|05728, Ophcf2|06293, Ophcf2|07182, Ophcf2|03777, Ophcf2|05019, Ophcf2|04336, Ophcf2|03572, Ophcf2|01738, Ophcf2|05853, Ophcf2|05851, Ophcf2|01754, Ophcf2|00306, Ophcf2|00712, Ophcf2|00065, Ophcf2|00497, Ophcf2|06829, Ophcf2|02696, Ophcf2|01067, Ophcf2|00087, Ophcf2|03445, Ophcf2|01866, Ophcf2|04358, Ophcf2|05561, Ophcf2|03110, Ophcf2|02266, Ophcf2|04846, Ophcf2|01880, Ophcf2|04845, Ophcf2|04224
GO:1901293|nucleoside phosphate biosynthetic process		19	2213	11	5212	Over-represented	1.40316	0.000175449	0.00448193	Ophcf2|04428, Ophcf2|00065, Ophcf2|00784, Ophcf2|00441, Ophcf2|05104, Ophcf2|06640, Ophcf2|07040, Ophcf2|04564, Ophcf2|03632, Ophcf2|02007, Ophcf2|00819, Ophcf2|06644, Ophcf2|03844, Ophcf2|01857, Ophcf2|03049, Ophcf2|07314, Ophcf2|02295, Ophcf2|06293, Ophcf2|01460
GO:0009165|nucleotide biosynthetic process		19	2213	11	5212	Over-represented	1.40316	0.000175449	0.00448193	Ophcf2|04428, Ophcf2|00065, Ophcf2|00784, Ophcf2|00441, Ophcf2|05104, Ophcf2|06640, Ophcf2|07040, Ophcf2|04564, Ophcf2|03632, Ophcf2|02007, Ophcf2|00819, Ophcf2|06644, Ophcf2|03844, Ophcf2|01857, Ophcf2|03049, Ophcf2|07314, Ophcf2|02295, Ophcf2|06293, Ophcf2|01460
GO:0043436|oxoacid metabolic process		49	2183	54	5169	Over-represented	0.764815	0.000191762	0.00475458	Ophcf2|00781, Ophcf2|00784, Ophcf2|03526, Ophcf2|05515, Ophcf2|06819, Ophcf2|01275, Ophcf2|06482, Ophcf2|00121, Ophcf2|02683, Ophcf2|04930, Ophcf2|05250, Ophcf2|00766, Ophcf2|00660, Ophcf2|02586, Ophcf2|01508, Ophcf2|04564, Ophcf2|02688, Ophcf2|00078, Ophcf2|06688, Ophcf2|05728, Ophcf2|03103, Ophcf2|06293, Ophcf2|07182, Ophcf2|03777, Ophcf2|05019, Ophcf2|04336, Ophcf2|03572, Ophcf2|01738, Ophcf2|05853, Ophcf2|05851, Ophcf2|01754, Ophcf2|00306, Ophcf2|00712, Ophcf2|00065, Ophcf2|00497, Ophcf2|06829, Ophcf2|02696, Ophcf2|01067, Ophcf2|00087, Ophcf2|03445, Ophcf2|01866, Ophcf2|04358, Ophcf2|05561, Ophcf2|03110, Ophcf2|02266, Ophcf2|04846, Ophcf2|01880, Ophcf2|04845, Ophcf2|04224
GO:0072522|purine-containing compound biosynthetic process		16	2216	8	5215	Over-represented	1.54898	0.00021544	0.00477937	Ophcf2|04428, Ophcf2|00065, Ophcf2|00784, Ophcf2|00441, Ophcf2|05104, Ophcf2|06096, Ophcf2|04564, Ophcf2|03632, Ophcf2|02007, Ophcf2|00819, Ophcf2|06644, Ophcf2|07040, Ophcf2|06640, Ophcf2|07314, Ophcf2|02295, Ophcf2|06293
GO:0019773|proteasome core complex, alpha-subunit complex		7	2225	0	5223	Over-represented	NaN	0.00021422	0.00477937	Ophcf2|04910, Ophcf2|05128, Ophcf2|04171, Ophcf2|05353, Ophcf2|00752, Ophcf2|01330, Ophcf2|00370
GO:0006082|organic acid metabolic process		49	2183	55	5168	Over-represented	0.746273	0.000215425	0.00477937	Ophcf2|00781, Ophcf2|00784, Ophcf2|03526, Ophcf2|05515, Ophcf2|06819, Ophcf2|01275, Ophcf2|06482, Ophcf2|00121, Ophcf2|02683, Ophcf2|04930, Ophcf2|05250, Ophcf2|00766, Ophcf2|00660, Ophcf2|02586, Ophcf2|01508, Ophcf2|04564, Ophcf2|02688, Ophcf2|00078, Ophcf2|06688, Ophcf2|05728, Ophcf2|03103, Ophcf2|06293, Ophcf2|07182, Ophcf2|03777, Ophcf2|05019, Ophcf2|04336, Ophcf2|03572, Ophcf2|01738, Ophcf2|05853, Ophcf2|05851, Ophcf2|01754, Ophcf2|00306, Ophcf2|00712, Ophcf2|00065, Ophcf2|00497, Ophcf2|06829, Ophcf2|02696, Ophcf2|01067, Ophcf2|00087, Ophcf2|03445, Ophcf2|01866, Ophcf2|04358, Ophcf2|05561, Ophcf2|03110, Ophcf2|02266, Ophcf2|04846, Ophcf2|01880, Ophcf2|04845, Ophcf2|04224
GO:0006753|nucleoside phosphate metabolic process		24	2208	17	5206	Over-represented	1.20257	0.000203367	0.00477937	Ophcf2|00784, Ophcf2|00441, Ophcf2|05104, Ophcf2|06644, Ophcf2|06640, Ophcf2|02295, Ophcf2|01460, Ophcf2|00077, Ophcf2|04564, Ophcf2|02007, Ophcf2|07314, Ophcf2|01857, Ophcf2|03049, Ophcf2|06293, Ophcf2|04188, Ophcf2|03632, Ophcf2|03844, Ophcf2|04291, Ophcf2|04428, Ophcf2|00065, Ophcf2|07334, Ophcf2|00819, Ophcf2|07040, Ophcf2|06570
GO:0006164|purine nucleotide biosynthetic process		15	2217	7	5216	Over-represented	1.61772	0.000234702	0.00507318	Ophcf2|04428, Ophcf2|00065, Ophcf2|00784, Ophcf2|00441, Ophcf2|05104, Ophcf2|04564, Ophcf2|03632, Ophcf2|02007, Ophcf2|00819, Ophcf2|06644, Ophcf2|07040, Ophcf2|06640, Ophcf2|07314, Ophcf2|02295, Ophcf2|06293
GO:0004175|endopeptidase activity		28	2204	23	5200	Over-represented	1.0551	0.000296843	0.00625596	Ophcf2|05128, Ophcf2|03524, Ophcf2|00859, Ophcf2|00271, Ophcf2|01330, Ophcf2|00370, Ophcf2|06484, Ophcf2|00884, Ophcf2|04412, Ophcf2|04080, Ophcf2|03514, Ophcf2|04910, Ophcf2|05353, Ophcf2|05009, Ophcf2|07382, Ophcf2|02780, Ophcf2|00029, Ophcf2|06384, Ophcf2|00432, Ophcf2|01798, Ophcf2|00592, Ophcf2|04171, Ophcf2|00779, Ophcf2|03885, Ophcf2|00752, Ophcf2|04701, Ophcf2|04669, Ophcf2|07002
GO:0055086|nucleobase-containing small molecule metabolic process		28	2204	24	5199	Over-represented	1.01234	0.000357959	0.00709338	Ophcf2|00784, Ophcf2|00441, Ophcf2|05104, Ophcf2|06644, Ophcf2|06640, Ophcf2|02295, Ophcf2|01460, Ophcf2|00077, Ophcf2|02334, Ophcf2|04564, Ophcf2|02007, Ophcf2|07314, Ophcf2|01857, Ophcf2|03049, Ophcf2|06096, Ophcf2|06293, Ophcf2|04188, Ophcf2|01113, Ophcf2|01181, Ophcf2|03632, Ophcf2|03844, Ophcf2|04291, Ophcf2|04428, Ophcf2|00065, Ophcf2|07334, Ophcf2|00819, Ophcf2|07040, Ophcf2|06570
GO:0006163|purine nucleotide metabolic process		18	2214	11	5212	Over-represented	1.34864	0.000361821	0.00709338	Ophcf2|04428, Ophcf2|00065, Ophcf2|00784, Ophcf2|00441, Ophcf2|05104, Ophcf2|04564, Ophcf2|03632, Ophcf2|02007, Ophcf2|00819, Ophcf2|06644, Ophcf2|07040, Ophcf2|06640, Ophcf2|07314, Ophcf2|02295, Ophcf2|04291, Ophcf2|04188, Ophcf2|06570, Ophcf2|06293
GO:0009117|nucleotide metabolic process		23	2209	17	5206	Over-represented	1.15955	0.000358387	0.00709338	Ophcf2|00784, Ophcf2|00441, Ophcf2|05104, Ophcf2|06644, Ophcf2|06640, Ophcf2|02295, Ophcf2|01460, Ophcf2|04564, Ophcf2|02007, Ophcf2|07314, Ophcf2|01857, Ophcf2|03049, Ophcf2|06293, Ophcf2|04188, Ophcf2|03632, Ophcf2|03844, Ophcf2|04291, Ophcf2|04428, Ophcf2|00065, Ophcf2|07334, Ophcf2|00819, Ophcf2|07040, Ophcf2|06570
GO:0072521|purine-containing compound metabolic process		19	2213	12	5211	Over-represented	1.31596	0.00051059	0.00978244	Ophcf2|04428, Ophcf2|00065, Ophcf2|00784, Ophcf2|00441, Ophcf2|05104, Ophcf2|06096, Ophcf2|04564, Ophcf2|03632, Ophcf2|02007, Ophcf2|00819, Ophcf2|06644, Ophcf2|07040, Ophcf2|06640, Ophcf2|07314, Ophcf2|02295, Ophcf2|04291, Ophcf2|04188, Ophcf2|06570, Ophcf2|06293
GO:0006733|oxidoreduction coenzyme metabolic process		9	2223	2	5221	Over-represented	2.35791	0.000562907	0.0105451	Ophcf2|00065, Ophcf2|00784, Ophcf2|07334, Ophcf2|00729, Ophcf2|06251, Ophcf2|04564, Ophcf2|03844, Ophcf2|03049, Ophcf2|06293
GO:0140098|catalytic activity, acting on RNA		43	2189	50	5173	Over-represented	0.709185	0.000875873	0.0160513	Ophcf2|05323, Ophcf2|03526, Ophcf2|05126, Ophcf2|04655, Ophcf2|06819, Ophcf2|06482, Ophcf2|00121, Ophcf2|02683, Ophcf2|06741, Ophcf2|01866, Ophcf2|02769, Ophcf2|04224, Ophcf2|02586, Ophcf2|05570, Ophcf2|02688, Ophcf2|00078, Ophcf2|04187, Ophcf2|05471, Ophcf2|05728, Ophcf2|03110, Ophcf2|05019, Ophcf2|05298, Ophcf2|04336, Ophcf2|04419, Ophcf2|03572, Ophcf2|06829, Ophcf2|06847, Ophcf2|01754, Ophcf2|00497, Ophcf2|03688, Ophcf2|02696, Ophcf2|00087, Ophcf2|05838, Ophcf2|03445, Ophcf2|07234, Ophcf2|02302, Ophcf2|04358, Ophcf2|05561, Ophcf2|02492, Ophcf2|02266, Ophcf2|04846, Ophcf2|01880, Ophcf2|04355
GO:0045454|cell redox homeostasis		11	2221	5	5218	Over-represented	1.64261	0.00152048	0.0272715	Ophcf2|05905, Ophcf2|03248, Ophcf2|05079, Ophcf2|04642, Ophcf2|00137, Ophcf2|01009, Ophcf2|05204, Ophcf2|06927, Ophcf2|02557, Ophcf2|05701, Ophcf2|07309
GO:0070011|peptidase activity, acting on L-amino acid peptides		44	2188	54	5169	Over-represented	0.654897	0.00174477	0.0306426	Ophcf2|05128, Ophcf2|03524, Ophcf2|00835, Ophcf2|03602, Ophcf2|02536, Ophcf2|00859, Ophcf2|05440, Ophcf2|00271, Ophcf2|01330, Ophcf2|00370, Ophcf2|05244, Ophcf2|06484, Ophcf2|06156, Ophcf2|00884, Ophcf2|04412, Ophcf2|07347, Ophcf2|06112, Ophcf2|03696, Ophcf2|06013, Ophcf2|01894, Ophcf2|03514, Ophcf2|04910, Ophcf2|05353, Ophcf2|06395, Ophcf2|05009, Ophcf2|06945, Ophcf2|07382, Ophcf2|02780, Ophcf2|00006, Ophcf2|00029, Ophcf2|06384, Ophcf2|00432, Ophcf2|04080, Ophcf2|00590, Ophcf2|01798, Ophcf2|00592, Ophcf2|04171, Ophcf2|00779, Ophcf2|03885, Ophcf2|00752, Ophcf2|04701, Ophcf2|01387, Ophcf2|04669, Ophcf2|07002
GO:0003677|DNA binding		47	2185	180	5043	Under-represented	-0.506424	0.0019229	0.0330817	Ophcf2|06861, Ophcf2|02620, Ophcf2|07199, Ophcf2|05461, Ophcf2|05126, Ophcf2|03547, Ophcf2|00378, Ophcf2|00708, Ophcf2|04109, Ophcf2|04467, Ophcf2|05942, Ophcf2|06663, Ophcf2|01135, Ophcf2|03086, Ophcf2|06624, Ophcf2|03217, Ophcf2|03991, Ophcf2|02769, Ophcf2|04775, Ophcf2|00907, Ophcf2|04181, Ophcf2|00399, Ophcf2|03273, Ophcf2|02372, Ophcf2|02563, Ophcf2|04912, Ophcf2|05074, Ophcf2|01343, Ophcf2|02787, Ophcf2|04953, Ophcf2|00574, Ophcf2|04070, Ophcf2|01122, Ophcf2|04156, Ophcf2|06489, Ophcf2|00498, Ophcf2|02954, Ophcf2|06350, Ophcf2|03405, Ophcf2|03170, Ophcf2|02492, Ophcf2|04215, Ophcf2|05998, Ophcf2|04198, Ophcf2|04377, Ophcf2|01948, Ophcf2|05303
GO:0005506|iron ion binding		9	2223	59	5164	Under-represented	-1.03746	0.00196709	0.0331651	Ophcf2|01110, Ophcf2|03674, Ophcf2|06955, Ophcf2|03563, Ophcf2|05215, Ophcf2|06792, Ophcf2|01861, Ophcf2|06589, Ophcf2|04247
GO:0008233|peptidase activity		45	2187	57	5166	Over-represented	0.623179	0.00222895	0.0368432	Ophcf2|05128, Ophcf2|03524, Ophcf2|00835, Ophcf2|03602, Ophcf2|02536, Ophcf2|00859, Ophcf2|05440, Ophcf2|00271, Ophcf2|01330, Ophcf2|00370, Ophcf2|05244, Ophcf2|06484, Ophcf2|06156, Ophcf2|00884, Ophcf2|04412, Ophcf2|07347, Ophcf2|06112, Ophcf2|06047, Ophcf2|03696, Ophcf2|06013, Ophcf2|01894, Ophcf2|03514, Ophcf2|04910, Ophcf2|05353, Ophcf2|06395, Ophcf2|05009, Ophcf2|06945, Ophcf2|07382, Ophcf2|02780, Ophcf2|00006, Ophcf2|00029, Ophcf2|06384, Ophcf2|00432, Ophcf2|04080, Ophcf2|00590, Ophcf2|01798, Ophcf2|00592, Ophcf2|04171, Ophcf2|00779, Ophcf2|03885, Ophcf2|00752, Ophcf2|04701, Ophcf2|01387, Ophcf2|04669, Ophcf2|07002
GO:1901564|organonitrogen compound metabolic process		185	2047	329	4894	Over-represented	0.295933	0.00230546	0.0373751	Ophcf2|00445, Ophcf2|00441, Ophcf2|05104, Ophcf2|06644, Ophcf2|06640, Ophcf2|01275, Ophcf2|06482, Ophcf2|02007, Ophcf2|06485, Ophcf2|00884, Ophcf2|04412, Ophcf2|04905, Ophcf2|00712, Ophcf2|02586, Ophcf2|07073, Ophcf2|03049, Ophcf2|00806, Ophcf2|02373, Ophcf2|03514, Ophcf2|03516, Ophcf2|00064, Ophcf2|02408, Ophcf2|01268, Ophcf2|05353, Ophcf2|06395, Ophcf2|00510, Ophcf2|01181, Ophcf2|06096, Ophcf2|07387, Ophcf2|03573, Ophcf2|03572, Ophcf2|01263, Ophcf2|02645, Ophcf2|05853, Ophcf2|05851, Ophcf2|00306, Ophcf2|06293, Ophcf2|00590, Ophcf2|00065, Ophcf2|00592, Ophcf2|04171, Ophcf2|03885, Ophcf2|00752, Ophcf2|00618, Ophcf2|04701, Ophcf2|03445, Ophcf2|02779, Ophcf2|00819, Ophcf2|01067, Ophcf2|03176, Ophcf2|03776, Ophcf2|03663, Ophcf2|05128, Ophcf2|03888, Ophcf2|04386, Ophcf2|06899, Ophcf2|01387, Ophcf2|03935, Ophcf2|01563, Ophcf2|06819, Ophcf2|00370, Ophcf2|04669, Ophcf2|01113, Ophcf2|00744, Ophcf2|06384, Ophcf2|00105, Ophcf2|04564, Ophcf2|05515, Ophcf2|00078, Ophcf2|05728, Ophcf2|01480, Ophcf2|01898, Ophcf2|01894, Ophcf2|05219, Ophcf2|03777, Ophcf2|02360, Ophcf2|04910, Ophcf2|03820, Ophcf2|06278, Ophcf2|02780, Ophcf2|04119, Ophcf2|03900, Ophcf2|06829, Ophcf2|00432, Ophcf2|04291, Ophcf2|03309, Ophcf2|06634, Ophcf2|01772, Ophcf2|05445, Ophcf2|01288, Ophcf2|07153, Ophcf2|06726, Ophcf2|02716, Ophcf2|07314, Ophcf2|00766, Ophcf2|04846, Ophcf2|01880, Ophcf2|04517, Ophcf2|04224, Ophcf2|02437, Ophcf2|03524, Ophcf2|03526, Ophcf2|04845, Ophcf2|02536, Ophcf2|01330, Ophcf2|01461, Ophcf2|01460, Ophcf2|00121, Ophcf2|00483, Ophcf2|02334, Ophcf2|01508, Ophcf2|04995, Ophcf2|06688, Ophcf2|04188, Ophcf2|00293, Ophcf2|06198, Ophcf2|05019, Ophcf2|00793, Ophcf2|03632, Ophcf2|00029, Ophcf2|03844, Ophcf2|05791, Ophcf2|01754, Ophcf2|03545, Ophcf2|01751, Ophcf2|04428, Ophcf2|00497, Ophcf2|02281, Ophcf2|01623, Ophcf2|05094, Ophcf2|07334, Ophcf2|01628, Ophcf2|06047, Ophcf2|01866, Ophcf2|04336, Ophcf2|05654, Ophcf2|05891, Ophcf2|00781, Ophcf2|01097, Ophcf2|00784, Ophcf2|00835, Ophcf2|04800, Ophcf2|05009, Ophcf2|04165, Ophcf2|07056, Ophcf2|02295, Ophcf2|03239, Ophcf2|01390, Ophcf2|05397, Ophcf2|00144, Ophcf2|03602, Ophcf2|00660, Ophcf2|04358, Ophcf2|02688, Ophcf2|07347, Ophcf2|06112, Ophcf2|03803, Ophcf2|05090, Ophcf2|07002, Ophcf2|03436, Ophcf2|01857, Ophcf2|00901, Ophcf2|04939, Ophcf2|04937, Ophcf2|04080, Ophcf2|07182, Ophcf2|04930, Ophcf2|06156, Ophcf2|02891, Ophcf2|07040, Ophcf2|01738, Ophcf2|07382, Ophcf2|00243, Ophcf2|02683, Ophcf2|04405, Ophcf2|00779, Ophcf2|02696, Ophcf2|05085, Ophcf2|00087, Ophcf2|05244, Ophcf2|05561, Ophcf2|03110, Ophcf2|02266, Ophcf2|05432, Ophcf2|06570
GO:0098662|inorganic cation transmembrane transport		18	2214	14	5209	Over-represented	1.1069	0.00286436	0.041632	Ophcf2|04428, Ophcf2|02985, Ophcf2|00441, Ophcf2|03453, Ophcf2|07314, Ophcf2|06068, Ophcf2|07040, Ophcf2|00819, Ophcf2|06644, Ophcf2|05187, Ophcf2|06618, Ophcf2|06640, Ophcf2|02713, Ophcf2|02295, Ophcf2|04291, Ophcf2|06570, Ophcf2|02499, Ophcf2|00166
GO:0034220|ion transmembrane transport		19	2213	16	5207	Over-represented	1.02751	0.00269476	0.041632	Ophcf2|04428, Ophcf2|02985, Ophcf2|00441, Ophcf2|03972, Ophcf2|03453, Ophcf2|07314, Ophcf2|06068, Ophcf2|07040, Ophcf2|00819, Ophcf2|06644, Ophcf2|05187, Ophcf2|06618, Ophcf2|06640, Ophcf2|02713, Ophcf2|02295, Ophcf2|04291, Ophcf2|06570, Ophcf2|02499, Ophcf2|00166
GO:0098660|inorganic ion transmembrane transport		18	2214	14	5209	Over-represented	1.1069	0.00286436	0.041632	Ophcf2|04428, Ophcf2|02985, Ophcf2|00441, Ophcf2|03453, Ophcf2|07314, Ophcf2|06068, Ophcf2|07040, Ophcf2|00819, Ophcf2|06644, Ophcf2|05187, Ophcf2|06618, Ophcf2|06640, Ophcf2|02713, Ophcf2|02295, Ophcf2|04291, Ophcf2|06570, Ophcf2|02499, Ophcf2|00166
GO:0043226|organelle		72	2160	249	4974	Under-represented	-0.406671	0.00272542	0.041632	Ophcf2|02452, Ophcf2|03729, Ophcf2|04781, Ophcf2|01354, Ophcf2|04905, Ophcf2|04800, Ophcf2|03547, Ophcf2|00498, Ophcf2|00378, Ophcf2|06642, Ophcf2|01563, Ophcf2|04386, Ophcf2|04165, Ophcf2|04160, Ophcf2|06432, Ophcf2|05417, Ophcf2|07243, Ophcf2|05273, Ophcf2|02769, Ophcf2|02337, Ophcf2|06051, Ophcf2|07073, Ophcf2|03373, Ophcf2|06247, Ophcf2|00907, Ophcf2|04181, Ophcf2|01122, Ophcf2|01480, Ophcf2|00901, Ophcf2|07303, Ophcf2|01897, Ophcf2|03699, Ophcf2|04349, Ophcf2|05219, Ophcf2|03176, Ophcf2|02563, Ophcf2|00519, Ophcf2|05539, Ophcf2|02408, Ophcf2|03803, Ophcf2|05079, Ophcf2|05998, Ophcf2|04081, Ophcf2|04831, Ophcf2|07199, Ophcf2|01128, Ophcf2|04728, Ophcf2|05791, Ophcf2|01552, Ophcf2|00174, Ophcf2|03545, Ophcf2|01751, Ophcf2|02281, Ophcf2|07327, Ophcf2|04641, Ophcf2|03034, Ophcf2|03152, Ophcf2|01628, Ophcf2|02954, Ophcf2|02303, Ophcf2|04623, Ophcf2|00910, Ophcf2|00289, Ophcf2|04215, Ophcf2|04849, Ophcf2|04198, Ophcf2|05161, Ophcf2|04517, Ophcf2|02620, Ophcf2|05303, Ophcf2|04372, Ophcf2|03646
GO:0043229|intracellular organelle		72	2160	249	4974	Under-represented	-0.406671	0.00272542	0.041632	Ophcf2|02452, Ophcf2|03729, Ophcf2|04781, Ophcf2|01354, Ophcf2|04905, Ophcf2|04800, Ophcf2|03547, Ophcf2|00498, Ophcf2|00378, Ophcf2|06642, Ophcf2|01563, Ophcf2|04386, Ophcf2|04165, Ophcf2|04160, Ophcf2|06432, Ophcf2|05417, Ophcf2|07243, Ophcf2|05273, Ophcf2|02769, Ophcf2|02337, Ophcf2|06051, Ophcf2|07073, Ophcf2|03373, Ophcf2|06247, Ophcf2|00907, Ophcf2|04181, Ophcf2|01122, Ophcf2|01480, Ophcf2|00901, Ophcf2|07303, Ophcf2|01897, Ophcf2|03699, Ophcf2|04349, Ophcf2|05219, Ophcf2|03176, Ophcf2|02563, Ophcf2|00519, Ophcf2|05539, Ophcf2|02408, Ophcf2|03803, Ophcf2|05079, Ophcf2|05998, Ophcf2|04081, Ophcf2|04831, Ophcf2|07199, Ophcf2|01128, Ophcf2|04728, Ophcf2|05791, Ophcf2|01552, Ophcf2|00174, Ophcf2|03545, Ophcf2|01751, Ophcf2|02281, Ophcf2|07327, Ophcf2|04641, Ophcf2|03034, Ophcf2|03152, Ophcf2|01628, Ophcf2|02954, Ophcf2|02303, Ophcf2|04623, Ophcf2|00910, Ophcf2|00289, Ophcf2|04215, Ophcf2|04849, Ophcf2|04198, Ophcf2|05161, Ophcf2|04517, Ophcf2|02620, Ophcf2|05303, Ophcf2|04372, Ophcf2|03646
GO:0098655|cation transmembrane transport		18	2214	14	5209	Over-represented	1.1069	0.00286436	0.041632	Ophcf2|04428, Ophcf2|02985, Ophcf2|00441, Ophcf2|03453, Ophcf2|07314, Ophcf2|06068, Ophcf2|07040, Ophcf2|00819, Ophcf2|06644, Ophcf2|05187, Ophcf2|06618, Ophcf2|06640, Ophcf2|02713, Ophcf2|02295, Ophcf2|04291, Ophcf2|06570, Ophcf2|02499, Ophcf2|00166
GO:0009055|electron transfer activity		13	2219	8	5215	Over-represented	1.33999	0.00291808	0.041694	Ophcf2|06509, Ophcf2|01626, Ophcf2|02872, Ophcf2|06138, Ophcf2|05867, Ophcf2|04642, Ophcf2|00137, Ophcf2|06927, Ophcf2|06723, Ophcf2|03750, Ophcf2|01690, Ophcf2|06710, Ophcf2|00367
GO:0044432|endoplasmic reticulum part		16	2216	12	5211	Over-represented	1.14275	0.00304354	0.0427618	Ophcf2|02899, Ophcf2|05397, Ophcf2|01786, Ophcf2|02892, Ophcf2|03888, Ophcf2|06015, Ophcf2|02645, Ophcf2|06516, Ophcf2|04440, Ophcf2|02360, Ophcf2|01898, Ophcf2|06407, Ophcf2|02373, Ophcf2|06969, Ophcf2|06047, Ophcf2|05969
GO:0051171|regulation of nitrogen compound metabolic process		35	2197	140	5083	Under-represented	-0.547486	0.00335376	0.0441754	Ophcf2|03547, Ophcf2|00378, Ophcf2|06642, Ophcf2|07107, Ophcf2|01506, Ophcf2|03991, Ophcf2|02337, Ophcf2|03310, Ophcf2|04775, Ophcf2|00907, Ophcf2|04181, Ophcf2|07327, Ophcf2|07303, Ophcf2|01897, Ophcf2|04081, Ophcf2|04349, Ophcf2|04241, Ophcf2|02563, Ophcf2|05998, Ophcf2|00574, Ophcf2|05497, Ophcf2|05690, Ophcf2|00174, Ophcf2|01122, Ophcf2|03034, Ophcf2|00498, Ophcf2|02954, Ophcf2|02260, Ophcf2|04623, Ophcf2|07021, Ophcf2|06247, Ophcf2|04215, Ophcf2|02724, Ophcf2|04198, Ophcf2|05161
GO:0008144|drug binding		145	2087	251	4972	Over-represented	0.319375	0.00334473	0.0441754	Ophcf2|00447, Ophcf2|04862, Ophcf2|00445, Ophcf2|06489, Ophcf2|04061, Ophcf2|06482, Ophcf2|00078, Ophcf2|06485, Ophcf2|00766, Ophcf2|02586, Ophcf2|00399, Ophcf2|04544, Ophcf2|06278, Ophcf2|01269, Ophcf2|01343, Ophcf2|04667, Ophcf2|00510, Ophcf2|03573, Ophcf2|03572, Ophcf2|05292, Ophcf2|02838, Ophcf2|00265, Ophcf2|00261, Ophcf2|04070, Ophcf2|00064, Ophcf2|04173, Ophcf2|00061, Ophcf2|04707, Ophcf2|00618, Ophcf2|03680, Ophcf2|03445, Ophcf2|02779, Ophcf2|04277, Ophcf2|03170, Ophcf2|02170, Ophcf2|00811, Ophcf2|03178, Ophcf2|03076, Ophcf2|03663, Ophcf2|04687, Ophcf2|05126, Ophcf2|03935, Ophcf2|05688, Ophcf2|06819, Ophcf2|01698, Ophcf2|05942, Ophcf2|06624, Ophcf2|02769, Ophcf2|00105, Ophcf2|05515, Ophcf2|02007, Ophcf2|01956, Ophcf2|05728, Ophcf2|03820, Ophcf2|04912, Ophcf2|03396, Ophcf2|00843, Ophcf2|02780, Ophcf2|01478, Ophcf2|00435, Ophcf2|06829, Ophcf2|01577, Ophcf2|04291, Ophcf2|01288, Ophcf2|07153, Ophcf2|04358, Ophcf2|03264, Ophcf2|04518, Ophcf2|04846, Ophcf2|01880, Ophcf2|05432, Ophcf2|02437, Ophcf2|07206, Ophcf2|03526, Ophcf2|06236, Ophcf2|04109, Ophcf2|06722, Ophcf2|03852, Ophcf2|04102, Ophcf2|00408, Ophcf2|05628, Ophcf2|00121, Ophcf2|04224, Ophcf2|00640, Ophcf2|04995, Ophcf2|06525, Ophcf2|03125, Ophcf2|05706, Ophcf2|07035, Ophcf2|06198, Ophcf2|05019, Ophcf2|05157, Ophcf2|03538, Ophcf2|03632, Ophcf2|01754, Ophcf2|00497, Ophcf2|02287, Ophcf2|01145, Ophcf2|07337, Ophcf2|02322, Ophcf2|07135, Ophcf2|06350, Ophcf2|01866, Ophcf2|03405, Ophcf2|04336, Ophcf2|03641, Ophcf2|05891, Ophcf2|05303, Ophcf2|03749, Ophcf2|00708, Ophcf2|00328, Ophcf2|01268, Ophcf2|02683, Ophcf2|03184, Ophcf2|00144, Ophcf2|05250, Ophcf2|02688, Ophcf2|01852, Ophcf2|05090, Ophcf2|07314, Ophcf2|03436, Ophcf2|07056, Ophcf2|06534, Ophcf2|04080, Ophcf2|04087, Ophcf2|01088, Ophcf2|05596, Ophcf2|04390, Ophcf2|04017, Ophcf2|01530, Ophcf2|04648, Ophcf2|04156, Ophcf2|04405, Ophcf2|02696, Ophcf2|05085, Ophcf2|00087, Ophcf2|02968, Ophcf2|01164, Ophcf2|02955, Ophcf2|04095, Ophcf2|05561, Ophcf2|03110, Ophcf2|02266, Ophcf2|04920, Ophcf2|06570
GO:0003824|catalytic activity		533	1699	1085	4138	Over-represented	0.179359	0.00322431	0.0441754	Ophcf2|00447, Ophcf2|00445, Ophcf2|00442, Ophcf2|02576, Ophcf2|00441, Ophcf2|02676, Ophcf2|06928, Ophcf2|07334, Ophcf2|06970, Ophcf2|00253, Ophcf2|05276, Ophcf2|02586, Ophcf2|05570, Ophcf2|04655, Ophcf2|02277, Ophcf2|05471, Ophcf2|02373, Ophcf2|05298, Ophcf2|05299, Ophcf2|05353, Ophcf2|06808, Ophcf2|06710, Ophcf2|06716, Ophcf2|00590, Ophcf2|00592, Ophcf2|01067, Ophcf2|01109, Ophcf2|05756, Ophcf2|04274, Ophcf2|04277, Ophcf2|07170, Ophcf2|04377, Ophcf2|07179, Ophcf2|07178, Ophcf2|03381, Ophcf2|05128, Ophcf2|05126, Ophcf2|03936, Ophcf2|03935, Ophcf2|00184, Ophcf2|06156, Ophcf2|00744, Ophcf2|06258, Ophcf2|03374, Ophcf2|05195, Ophcf2|05728, Ophcf2|04337, Ophcf2|03559, Ophcf2|01478, Ophcf2|04119, Ophcf2|04114, Ophcf2|01772, Ophcf2|06433, Ophcf2|00137, Ophcf2|03157, Ophcf2|03985, Ophcf2|00766, Ophcf2|07002, Ophcf2|02638, Ophcf2|01330, Ophcf2|05942, Ophcf2|05823, Ophcf2|05820, Ophcf2|05432, Ophcf2|01976, Ophcf2|01508, Ophcf2|04187, Ophcf2|06322, Ophcf2|03125, Ophcf2|06756, Ophcf2|02446, Ophcf2|03460, Ophcf2|00411, Ophcf2|00550, Ophcf2|06847, Ophcf2|06927, Ophcf2|02872, Ophcf2|05225, Ophcf2|01387, Ophcf2|07135, Ophcf2|05965, Ophcf2|04336, Ophcf2|04625, Ophcf2|05891, Ophcf2|01593, Ophcf2|01288, Ophcf2|00835, Ophcf2|05838, Ophcf2|05009, Ophcf2|03872, Ophcf2|00708, Ophcf2|03674, Ophcf2|01343, Ophcf2|03331, Ophcf2|03239, Ophcf2|06741, Ophcf2|06686, Ophcf2|04440, Ophcf2|07347, Ophcf2|05090, Ophcf2|05764, Ophcf2|05094, Ophcf2|04939, Ophcf2|05768, Ophcf2|04937, Ophcf2|04247, Ophcf2|07182, Ophcf2|04528, Ophcf2|05641, Ophcf2|06210, Ophcf2|01738, Ophcf2|00676, Ophcf2|00779, Ophcf2|06060, Ophcf2|02111, Ophcf2|06260, Ophcf2|05168, Ophcf2|03607, Ophcf2|03600, Ophcf2|03602, Ophcf2|01372, Ophcf2|01376, Ophcf2|01375, Ophcf2|03563, Ophcf2|01270, Ophcf2|00014, Ophcf2|01275, Ophcf2|04061, Ophcf2|01544, Ophcf2|04412, Ophcf2|01937, Ophcf2|04419, Ophcf2|02742, Ophcf2|01784, Ophcf2|01428, Ophcf2|02188, Ophcf2|06403, Ophcf2|03696, Ophcf2|03049, Ophcf2|06407, Ophcf2|03514, Ophcf2|06560, Ophcf2|05596, Ophcf2|05595, Ophcf2|06395, Ophcf2|00510, Ophcf2|01181, Ophcf2|06888, Ophcf2|06967, Ophcf2|00261, Ophcf2|00306, Ophcf2|00300, Ophcf2|06998, Ophcf2|04177, Ophcf2|00064, Ophcf2|00065, Ophcf2|00061, Ophcf2|04701, Ophcf2|04669, Ophcf2|05751, Ophcf2|04467, Ophcf2|02363, Ophcf2|02362, Ophcf2|01948, Ophcf2|04965, Ophcf2|05323, Ophcf2|03831, Ophcf2|06832, Ophcf2|04969, Ophcf2|05281, Ophcf2|03680, Ophcf2|01694, Ophcf2|05244, Ophcf2|01690, Ophcf2|06819, Ophcf2|01699, Ophcf2|01110, Ophcf2|01116, Ophcf2|00588, Ophcf2|04564, Ophcf2|05215, Ophcf2|07141, Ophcf2|06417, Ophcf2|04364, Ophcf2|03393, Ophcf2|03394, Ophcf2|00843, Ophcf2|03900, Ophcf2|03907, Ophcf2|00121, Ophcf2|03309, Ophcf2|06632, Ophcf2|06631, Ophcf2|03305, Ophcf2|07316, Ophcf2|03265, Ophcf2|03264, Ophcf2|04518, Ophcf2|04846, Ophcf2|04845, Ophcf2|03524, Ophcf2|03526, Ophcf2|02986, Ophcf2|03529, Ophcf2|03480, Ophcf2|04109, Ophcf2|01462, Ophcf2|01460, Ophcf2|04105, Ophcf2|00243, Ophcf2|01746, Ophcf2|06035, Ophcf2|00640, Ophcf2|06688, Ophcf2|06529, Ophcf2|06138, Ophcf2|07037, Ophcf2|04901, Ophcf2|03632, Ophcf2|01303, Ophcf2|00022, Ophcf2|01309, Ophcf2|00026, Ophcf2|04037, Ophcf2|04033, Ophcf2|02320, Ophcf2|01902, Ophcf2|00672, Ophcf2|02324, Ophcf2|06350, Ophcf2|01866, Ophcf2|01864, Ophcf2|03139, Ophcf2|03641, Ophcf2|00781, Ophcf2|06474, Ophcf2|00784, Ophcf2|06857, Ophcf2|00328, Ophcf2|01390, Ophcf2|05250, Ophcf2|05543, Ophcf2|05561, Ophcf2|04080, Ophcf2|04087, Ophcf2|05567, Ophcf2|06624, Ophcf2|03963, Ophcf2|05075, Ophcf2|04813, Ophcf2|04812, Ophcf2|05078, Ophcf2|00029, Ophcf2|05085, Ophcf2|02615, Ophcf2|03227, Ophcf2|07355, Ophcf2|07199, Ophcf2|04920, Ophcf2|05104, Ophcf2|06489, Ophcf2|06482, Ophcf2|06484, Ophcf2|06485, Ophcf2|06071, Ophcf2|03590, Ophcf2|03593, Ophcf2|06074, Ophcf2|03599, Ophcf2|00609, Ophcf2|06722, Ophcf2|07071, Ophcf2|06276, Ophcf2|03353, Ophcf2|06270, Ophcf2|00804, Ophcf2|06278, Ophcf2|01269, Ophcf2|01268, Ophcf2|01340, Ophcf2|06096, Ophcf2|03573, Ophcf2|03572, Ophcf2|01263, Ophcf2|05853, Ophcf2|05851, Ophcf2|04075, Ophcf2|01798, Ophcf2|04171, Ophcf2|03688, Ophcf2|01419, Ophcf2|00111, Ophcf2|02779, Ophcf2|03170, Ophcf2|02170, Ophcf2|06001, Ophcf2|06002, Ophcf2|05422, Ophcf2|05333, Ophcf2|02289, Ophcf2|06959, Ophcf2|06957, Ophcf2|06955, Ophcf2|06899, Ophcf2|00271, Ophcf2|05862, Ophcf2|00370, Ophcf2|04286, Ophcf2|00077, Ophcf2|05927, Ophcf2|05867, Ophcf2|05515, Ophcf2|00078, Ophcf2|01956, Ophcf2|01951, Ophcf2|03771, Ophcf2|01894, Ophcf2|03777, Ophcf2|06300, Ophcf2|04910, Ophcf2|03820, Ophcf2|04912, Ophcf2|01861, Ophcf2|07367, Ophcf2|02424, Ophcf2|06829, Ophcf2|00432, Ophcf2|01128, Ophcf2|00977, Ophcf2|07252, Ophcf2|07158, Ophcf2|00971, Ophcf2|01049, Ophcf2|07153, Ophcf2|04211, Ophcf2|04210, Ophcf2|02228, Ophcf2|02492, Ophcf2|01787, Ophcf2|02225, Ophcf2|02550, Ophcf2|04355, Ophcf2|05149, Ophcf2|00997, Ophcf2|00859, Ophcf2|03855, Ophcf2|03852, Ophcf2|01633, Ophcf2|06231, Ophcf2|05701, Ophcf2|00293, Ophcf2|01223, Ophcf2|06569, Ophcf2|03538, Ophcf2|01456, Ophcf2|01754, Ophcf2|01804, Ophcf2|00654, Ophcf2|06047, Ophcf2|03405, Ophcf2|06693, Ophcf2|07022, Ophcf2|06995, Ophcf2|02881, Ophcf2|02882, Ophcf2|00038, Ophcf2|05962, Ophcf2|05960, Ophcf2|02292, Ophcf2|02686, Ophcf2|05417, Ophcf2|05414, Ophcf2|02685, Ophcf2|02683, Ophcf2|02725, Ophcf2|04431, Ophcf2|04009, Ophcf2|04358, Ophcf2|02688, Ophcf2|01852, Ophcf2|01857, Ophcf2|03103, Ophcf2|06460, Ophcf2|03101, Ophcf2|03105, Ophcf2|06509, Ophcf2|00476, Ophcf2|04794, Ophcf2|07382, Ophcf2|01002, Ophcf2|00087, Ophcf2|04642, Ophcf2|02955, Ophcf2|04096, Ophcf2|02499, Ophcf2|02266, Ophcf2|04099, Ophcf2|06051, Ophcf2|04862, Ophcf2|04867, Ophcf2|04947, Ophcf2|03958, Ophcf2|03817, Ophcf2|06644, Ophcf2|06640, Ophcf2|01175, Ophcf2|06112, Ophcf2|00884, Ophcf2|07361, Ophcf2|07204, Ophcf2|04544, Ophcf2|00391, Ophcf2|04667, Ophcf2|00864, Ophcf2|00860, Ophcf2|00861, Ophcf2|00862, Ophcf2|06498, Ophcf2|03928, Ophcf2|03885, Ophcf2|00752, Ophcf2|00618, Ophcf2|03445, Ophcf2|06792, Ophcf2|00811, Ophcf2|03283, Ophcf2|05188, Ophcf2|03663, Ophcf2|05073, Ophcf2|04160, Ophcf2|02009, Ophcf2|01767, Ophcf2|02000, Ophcf2|00105, Ophcf2|06422, Ophcf2|02007, Ophcf2|06015, Ophcf2|06013, Ophcf2|02892, Ophcf2|06548, Ophcf2|06949, Ophcf2|02787, Ophcf2|06945, Ophcf2|02780, Ophcf2|01322, Ophcf2|01323, Ophcf2|00367, Ophcf2|04768, Ophcf2|05831, Ophcf2|05445, Ophcf2|00049, Ophcf2|04767, Ophcf2|05440, Ophcf2|02302, Ophcf2|02716, Ophcf2|06339, Ophcf2|01880, Ophcf2|01887, Ophcf2|02437, Ophcf2|02433, Ophcf2|02432, Ophcf2|04451, Ophcf2|02536, Ophcf2|02533, Ophcf2|06723, Ophcf2|00401, Ophcf2|06726, Ophcf2|06930, Ophcf2|06933, Ophcf2|05628, Ophcf2|04228, Ophcf2|05621, Ophcf2|04224, Ophcf2|05819, Ophcf2|04223, Ophcf2|04220, Ophcf2|05230, Ophcf2|05235, Ophcf2|05019, Ophcf2|04834, Ophcf2|03847, Ophcf2|03844, Ophcf2|05280, Ophcf2|00712, Ophcf2|00497, Ophcf2|01626, Ophcf2|03248, Ophcf2|01623, Ophcf2|01145, Ophcf2|07337, Ophcf2|06759, Ophcf2|07234, Ophcf2|00917, Ophcf2|05654, Ophcf2|05303, Ophcf2|06181, Ophcf2|06198, Ophcf2|04125, Ophcf2|01726, Ophcf2|00143, Ophcf2|03184, Ophcf2|00144, Ophcf2|00660, Ophcf2|06050, Ophcf2|06056, Ophcf2|04995, Ophcf2|03432, Ophcf2|03433, Ophcf2|06110, Ophcf2|07053, Ophcf2|03436, Ophcf2|07056, Ophcf2|06293, Ophcf2|02899, Ophcf2|03750, Ophcf2|01088, Ophcf2|02891, Ophcf2|00006, Ophcf2|04397, Ophcf2|06384, Ophcf2|00003, Ophcf2|04156, Ophcf2|04405, Ophcf2|02696, Ophcf2|06374, Ophcf2|02769, Ophcf2|03116, Ophcf2|03058, Ophcf2|03110, Ophcf2|03054, Ophcf2|03050, Ophcf2|02002, Ophcf2|06572
GO:0080090|regulation of primary metabolic process		35	2197	140	5083	Under-represented	-0.547486	0.00335376	0.0441754	Ophcf2|03547, Ophcf2|00378, Ophcf2|06642, Ophcf2|07107, Ophcf2|01506, Ophcf2|03991, Ophcf2|02337, Ophcf2|03310, Ophcf2|04775, Ophcf2|00907, Ophcf2|04181, Ophcf2|07327, Ophcf2|07303, Ophcf2|01897, Ophcf2|04081, Ophcf2|04349, Ophcf2|04241, Ophcf2|02563, Ophcf2|05998, Ophcf2|00574, Ophcf2|05497, Ophcf2|05690, Ophcf2|00174, Ophcf2|01122, Ophcf2|03034, Ophcf2|00498, Ophcf2|02954, Ophcf2|02260, Ophcf2|04623, Ophcf2|07021, Ophcf2|06247, Ophcf2|04215, Ophcf2|02724, Ophcf2|04198, Ophcf2|05161
GO:0009059|macromolecule biosynthetic process		47	2185	175	5048	Under-represented	-0.477262	0.00361735	0.0469143	Ophcf2|02620, Ophcf2|04905, Ophcf2|04800, Ophcf2|03547, Ophcf2|01628, Ophcf2|00378, Ophcf2|01563, Ophcf2|01331, Ophcf2|04386, Ophcf2|04165, Ophcf2|02297, Ophcf2|05821, Ophcf2|04419, Ophcf2|01122, Ophcf2|07072, Ophcf2|05570, Ophcf2|03373, Ophcf2|00907, Ophcf2|07073, Ophcf2|04181, Ophcf2|01480, Ophcf2|00901, Ophcf2|01587, Ophcf2|04241, Ophcf2|02492, Ophcf2|02563, Ophcf2|04799, Ophcf2|02408, Ophcf2|03803, Ophcf2|04953, Ophcf2|04052, Ophcf2|05791, Ophcf2|03545, Ophcf2|01751, Ophcf2|02281, Ophcf2|00498, Ophcf2|02954, Ophcf2|05219, Ophcf2|05184, Ophcf2|07236, Ophcf2|02717, Ophcf2|03176, Ophcf2|04215, Ophcf2|05998, Ophcf2|04198, Ophcf2|04517, Ophcf2|01948
GO:0015986|ATP synthesis coupled proton transport		8	2224	3	5220	Over-represented	1.83402	0.0042052	0.0490564	Ophcf2|04428, Ophcf2|00441, Ophcf2|00819, Ophcf2|06644, Ophcf2|07040, Ophcf2|06640, Ophcf2|07314, Ophcf2|02295
GO:0046496|nicotinamide nucleotide metabolic process		7	2225	2	5221	Over-represented	2.1057	0.00421532	0.0490564	Ophcf2|00065, Ophcf2|00784, Ophcf2|07334, Ophcf2|04564, Ophcf2|03844, Ophcf2|03049, Ophcf2|06293
GO:0031323|regulation of cellular metabolic process		35	2197	139	5084	Under-represented	-0.54012	0.00424807	0.0490564	Ophcf2|03547, Ophcf2|00378, Ophcf2|06642, Ophcf2|07107, Ophcf2|01506, Ophcf2|03991, Ophcf2|02337, Ophcf2|03310, Ophcf2|04775, Ophcf2|00907, Ophcf2|04181, Ophcf2|07327, Ophcf2|07303, Ophcf2|01897, Ophcf2|04081, Ophcf2|04349, Ophcf2|04241, Ophcf2|02563, Ophcf2|05998, Ophcf2|00574, Ophcf2|05497, Ophcf2|05690, Ophcf2|00174, Ophcf2|01122, Ophcf2|03034, Ophcf2|00498, Ophcf2|02954, Ophcf2|02260, Ophcf2|04623, Ophcf2|07021, Ophcf2|06247, Ophcf2|04215, Ophcf2|02724, Ophcf2|04198, Ophcf2|05161
GO:0019318|hexose metabolic process		7	2225	2	5221	Over-represented	2.1057	0.00421532	0.0490564	Ophcf2|00411, Ophcf2|00640, Ophcf2|04397, Ophcf2|05195, Ophcf2|06339, Ophcf2|01145, Ophcf2|06293
GO:0019362|pyridine nucleotide metabolic process		7	2225	2	5221	Over-represented	2.1057	0.00421532	0.0490564	Ophcf2|00065, Ophcf2|00784, Ophcf2|07334, Ophcf2|04564, Ophcf2|03844, Ophcf2|03049, Ophcf2|06293
GO:0005996|monosaccharide metabolic process		7	2225	2	5221	Over-represented	2.1057	0.00421532	0.0490564	Ophcf2|00411, Ophcf2|00640, Ophcf2|04397, Ophcf2|05195, Ophcf2|06339, Ophcf2|01145, Ophcf2|06293
GO:0015985|energy coupled proton transport, down electrochemical gradient		8	2224	3	5220	Over-represented	1.83402	0.0042052	0.0490564	Ophcf2|04428, Ophcf2|00441, Ophcf2|00819, Ophcf2|06644, Ophcf2|07040, Ophcf2|06640, Ophcf2|07314, Ophcf2|02295
GO:0016705|oxidoreductase activity, acting on paired donors, with incorporation or reduction of molecular oxygen		9	2223	55	5168	Under-represented	-0.96648	0.00387881	0.0490564	Ophcf2|01110, Ophcf2|03674, Ophcf2|05075, Ophcf2|06955, Ophcf2|03563, Ophcf2|05215, Ophcf2|06792, Ophcf2|01861, Ophcf2|04247
secretome
Annotation term	Description	# proteins in study set with annotation term	# proteins in study set without annotation term	# other proteins with annotation term	# other proteins without annotation term	Over/Under-represented	log odds ratio	p-value (uncorrected)	p-value (corrected)	ProteinIDs
secretome	Has a SignalP signal sequence	188	2044	613	4610	Under-represented	-0.368604	1.76266e-05	1.76266e-05	Ophcf2|03999, Ophcf2|00448, Ophcf2|01916, Ophcf2|04401, Ophcf2|06361, Ophcf2|05905, Ophcf2|07365, Ophcf2|03894, Ophcf2|01420, Ophcf2|00091, Ophcf2|05574, Ophcf2|01076, Ophcf2|05474, Ophcf2|06276, Ophcf2|06569, Ophcf2|05170, Ophcf2|03294, Ophcf2|03295, Ophcf2|02375, Ophcf2|00451, Ophcf2|05357, Ophcf2|00869, Ophcf2|06883, Ophcf2|07336, Ophcf2|03807, Ophcf2|05855, Ophcf2|06808, Ophcf2|03923, Ophcf2|06968, Ophcf2|04075, Ophcf2|02909, Ophcf2|01105, Ophcf2|03885, Ophcf2|01109, Ophcf2|03888, Ophcf2|02242, Ophcf2|07194, Ophcf2|04277, Ophcf2|02360, Ophcf2|05999, Ophcf2|05998, Ophcf2|06315, Ophcf2|06300, Ophcf2|06556, Ophcf2|03074, Ophcf2|03075, Ophcf2|03662, Ophcf2|04423, Ophcf2|06891, Ophcf2|02418, Ophcf2|04701, Ophcf2|06977, Ophcf2|05397, Ophcf2|05337, Ophcf2|05681, Ophcf2|01699, Ophcf2|03476, Ophcf2|01292, Ophcf2|05927, Ophcf2|00943, Ophcf2|04678, Ophcf2|06628, Ophcf2|02257, Ophcf2|02484, Ophcf2|05196, Ophcf2|01487, Ophcf2|06014, Ophcf2|05454, Ophcf2|06355, Ophcf2|05609, Ophcf2|03068, Ophcf2|01891, Ophcf2|02620, Ophcf2|00848, Ophcf2|02992, Ophcf2|06002, Ophcf2|03496, Ophcf2|01686, Ophcf2|06237, Ophcf2|06884, Ophcf2|00630, Ophcf2|01045, Ophcf2|00974, Ophcf2|00973, Ophcf2|00049, Ophcf2|05333, Ophcf2|03157, Ophcf2|00135, Ophcf2|05575, Ophcf2|06026, Ophcf2|02155, Ophcf2|04350, Ophcf2|06337, Ophcf2|05537, Ophcf2|03524, Ophcf2|02984, Ophcf2|02433, Ophcf2|02988, Ophcf2|03917, Ophcf2|04820, Ophcf2|02438, Ophcf2|02533, Ophcf2|01337, Ophcf2|00058, Ophcf2|06170, Ophcf2|00050, Ophcf2|01033, Ophcf2|00725, Ophcf2|04990, Ophcf2|00486, Ophcf2|03367, Ophcf2|04180, Ophcf2|06957, Ophcf2|04507, Ophcf2|07034, Ophcf2|01993, Ophcf2|03734, Ophcf2|01990, Ophcf2|03537, Ophcf2|03732, Ophcf2|00987, Ophcf2|06197, Ophcf2|07032, Ophcf2|01754, Ophcf2|06987, Ophcf2|01388, Ophcf2|00391, Ophcf2|07338, Ophcf2|06516, Ophcf2|05422, Ophcf2|00089, Ophcf2|05223, Ophcf2|07027, Ophcf2|04539, Ophcf2|06264, Ophcf2|06356, Ophcf2|06359, Ophcf2|06982, Ophcf2|00918, Ophcf2|05355, Ophcf2|00783, Ophcf2|02450, Ophcf2|01092, Ophcf2|06182, Ophcf2|06854, Ophcf2|03872, Ophcf2|03875, Ophcf2|02295, Ophcf2|00236, Ophcf2|05968, Ophcf2|06001, Ophcf2|06218, Ophcf2|00030, Ophcf2|05412, Ophcf2|04638, Ophcf2|01524, Ophcf2|05453, Ophcf2|02965, Ophcf2|04009, Ophcf2|02126, Ophcf2|02125, Ophcf2|04096, Ophcf2|06462, Ophcf2|06464, Ophcf2|05640, Ophcf2|06156, Ophcf2|04760, Ophcf2|07215, Ophcf2|06862, Ophcf2|00574, Ophcf2|00179, Ophcf2|06672, Ophcf2|06949, Ophcf2|04010, Ophcf2|06153, Ophcf2|00779, Ophcf2|00672, Ophcf2|04641, Ophcf2|05244, Ophcf2|02592, Ophcf2|06795, Ophcf2|02591, Ophcf2|03342, Ophcf2|02267, Ophcf2|02612, Ophcf2|02615, Ophcf2|06571, Ophcf2|03500
TF
Annotation term	Description	# proteins in study set with annotation term	# proteins in study set without annotation term	# other proteins with annotation term	# other proteins without annotation term	Over/Under-represented	log odds ratio	p-value (uncorrected)	p-value (corrected)	ProteinIDs
TF: Transcription Factor	Annotated as a Transcription Factor by the TF annotation pipeline	41	2191	165	5058	Under-represented	-0.55576	0.00115394	0.0103855	Ophcf2|02620, Ophcf2|02090, Ophcf2|00442, Ophcf2|03547, Ophcf2|00378, Ophcf2|06642, Ophcf2|06033, Ophcf2|05801, Ophcf2|07366, Ophcf2|04670, Ophcf2|01506, Ophcf2|03991, Ophcf2|02337, Ophcf2|04775, Ophcf2|03373, Ophcf2|00907, Ophcf2|04181, Ophcf2|07303, Ophcf2|01897, Ophcf2|04081, Ophcf2|04349, Ophcf2|02563, Ophcf2|03823, Ophcf2|05461, Ophcf2|05998, Ophcf2|05892, Ophcf2|00574, Ophcf2|05690, Ophcf2|00174, Ophcf2|01122, Ophcf2|05914, Ophcf2|03034, Ophcf2|00498, Ophcf2|02954, Ophcf2|02260, Ophcf2|04623, Ophcf2|06247, Ophcf2|04215, Ophcf2|03174, Ophcf2|04198, Ophcf2|05161
SSP
Annotation term	Description	# proteins in study set with annotation term	# proteins in study set without annotation term	# other proteins with annotation term	# other proteins without annotation term	Over/Under-represented	log odds ratio	p-value (uncorrected)	p-value (corrected)	ProteinIDs
SSP	Small Secreted Protein	61	2171	210	5013	Under-represented	-0.399387	0.00676106	0.00676106	Ophcf2|06982, Ophcf2|05355, Ophcf2|04423, Ophcf2|02418, Ophcf2|02988, Ophcf2|03923, Ophcf2|04820, Ophcf2|02438, Ophcf2|07034, Ophcf2|06854, Ophcf2|02295, Ophcf2|00236, Ophcf2|00030, Ophcf2|05412, Ophcf2|01524, Ophcf2|00943, Ophcf2|06218, Ophcf2|06883, Ophcf2|00486, Ophcf2|02126, Ophcf2|02257, Ophcf2|05196, Ophcf2|01487, Ophcf2|04760, Ophcf2|06957, Ophcf2|06462, Ophcf2|03294, Ophcf2|03295, Ophcf2|06464, Ophcf2|02375, Ophcf2|00451, Ophcf2|04701, Ophcf2|02992, Ophcf2|06002, Ophcf2|03732, Ophcf2|03496, Ophcf2|03807, Ophcf2|06197, Ophcf2|05855, Ophcf2|00179, Ophcf2|06968, Ophcf2|00974, Ophcf2|02612, Ophcf2|05537, Ophcf2|00973, Ophcf2|00672, Ophcf2|06556, Ophcf2|04401, Ophcf2|02242, Ophcf2|05223, Ophcf2|06170, Ophcf2|07027, Ophcf2|02591, Ophcf2|05640, Ophcf2|05999, Ophcf2|02155, Ophcf2|04350, Ophcf2|01891, Ophcf2|00918, Ophcf2|03500, Ophcf2|03075
TMHMM
Annotation term	Description	# proteins in study set with annotation term	# proteins in study set without annotation term	# other proteins with annotation term	# other proteins without annotation term	Over/Under-represented	log odds ratio	p-value (uncorrected)	p-value (corrected)	ProteinIDs
MEROPS
Annotation term	Description	# proteins in study set with annotation term	# proteins in study set without annotation term	# other proteins with annotation term	# other proteins without annotation term	Over/Under-represented	log odds ratio	p-value (uncorrected)	p-value (corrected)	ProteinIDs
MEROPS: T01A	MEROPS hit	13	2219	1	5222	Over-represented	3.42077	1.53422e-06	2.7616e-05	Ophcf2|04910, Ophcf2|00592, Ophcf2|04171, Ophcf2|05353, Ophcf2|00752, Ophcf2|05009, Ophcf2|05128, Ophcf2|07382, Ophcf2|04669, Ophcf2|04412, Ophcf2|06384, Ophcf2|01330, Ophcf2|00370
MEROPS: T01X	MEROPS hit	8	2224	0	5223	Over-represented	NaN	6.39956e-05	0.00057596	Ophcf2|04910, Ophcf2|05128, Ophcf2|04171, Ophcf2|05353, Ophcf2|00752, Ophcf2|04669, Ophcf2|01330, Ophcf2|00370
secondary metabolism
Annotation term	Description	# proteins in study set with annotation term	# proteins in study set without annotation term	# other proteins with annotation term	# other proteins without annotation term	Over/Under-represented	log odds ratio	p-value (uncorrected)	p-value (corrected)	ProteinIDs
Cluster 14	Part of secondary metabolism cluster 14	5	2227	0	5223	Over-represented	NaN	0.00239811	0.0407678	Ophcf2|03560, Ophcf2|03559, Ophcf2|03561, Ophcf2|03562, Ophcf2|03563

### Sheet: F12
None

### Sheet: F13
PFAM
Annotation term	Description	# proteins in study set with annotation term	# proteins in study set without annotation term	# other proteins with annotation term	# other proteins without annotation term	Over/Under-represented	log odds ratio	p-value (uncorrected)	p-value (corrected)	ProteinIDs
GO
Annotation term	Description	# proteins in study set with annotation term	# proteins in study set without annotation term	# other proteins with annotation term	# other proteins without annotation term	Over/Under-represented	log odds ratio	p-value (uncorrected)	p-value (corrected)	ProteinIDs
secretome
Annotation term	Description	# proteins in study set with annotation term	# proteins in study set without annotation term	# other proteins with annotation term	# other proteins without annotation term	Over/Under-represented	log odds ratio	p-value (uncorrected)	p-value (corrected)	ProteinIDs
TF
Annotation term	Description	# proteins in study set with annotation term	# proteins in study set without annotation term	# other proteins with annotation term	# other proteins without annotation term	Over/Under-represented	log odds ratio	p-value (uncorrected)	p-value (corrected)	ProteinIDs
SSP
Annotation term	Description	# proteins in study set with annotation term	# proteins in study set without annotation term	# other proteins with annotation term	# other proteins without annotation term	Over/Under-represented	log odds ratio	p-value (uncorrected)	p-value (corrected)	ProteinIDs
TMHMM
Annotation term	Description	# proteins in study set with annotation term	# proteins in study set without annotation term	# other proteins with annotation term	# other proteins without annotation term	Over/Under-represented	log odds ratio	p-value (uncorrected)	p-value (corrected)	ProteinIDs
TMHMM	Has transmembrane domain (TMHMM)	84	290	1288	5793	Over-represented	0.264496	0.040053	0.040053	Ophcf2|02888, Ophcf2|03968, Ophcf2|06895, Ophcf2|00830, Ophcf2|07023, Ophcf2|04785, Ophcf2|01989, Ophcf2|05366, Ophcf2|02516, Ophcf2|00872, Ophcf2|04682, Ophcf2|02670, Ophcf2|06095, Ophcf2|05632, Ophcf2|07247, Ophcf2|01253, Ophcf2|06936, Ophcf2|06760, Ophcf2|05617, Ophcf2|01338, Ophcf2|01391, Ophcf2|01527, Ophcf2|00123, Ophcf2|05411, Ophcf2|03230, Ophcf2|00589, Ophcf2|01341, Ophcf2|02866, Ophcf2|05435, Ophcf2|07265, Ophcf2|02865, Ophcf2|07218, Ophcf2|03354, Ophcf2|05237, Ophcf2|04545, Ophcf2|04271, Ophcf2|05312, Ophcf2|06303, Ophcf2|05599, Ophcf2|06430, Ophcf2|04618, Ophcf2|03753, Ophcf2|05917, Ophcf2|03730, Ophcf2|03535, Ophcf2|00827, Ophcf2|04835, Ophcf2|04665, Ophcf2|01260, Ophcf2|00695, Ophcf2|06188, Ophcf2|04662, Ophcf2|00342, Ophcf2|05625, Ophcf2|07005, Ophcf2|03887, Ophcf2|06077, Ophcf2|04743, Ophcf2|01006, Ophcf2|03883, Ophcf2|04407, Ophcf2|01803, Ophcf2|00041, Ophcf2|02934, Ophcf2|01810, Ophcf2|05639, Ophcf2|04763, Ophcf2|03208, Ophcf2|06148, Ophcf2|00068, Ophcf2|05443, Ophcf2|02767, Ophcf2|06203, Ophcf2|06501, Ophcf2|03263, Ophcf2|07119, Ophcf2|04259, Ophcf2|01943, Ophcf2|04558, Ophcf2|05799, Ophcf2|03368, Ophcf2|01885, Ophcf2|03144, Ophcf2|06150
MEROPS
Annotation term	Description	# proteins in study set with annotation term	# proteins in study set without annotation term	# other proteins with annotation term	# other proteins without annotation term	Over/Under-represented	log odds ratio	p-value (uncorrected)	p-value (corrected)	ProteinIDs
secondary metabolism
Annotation term	Description	# proteins in study set with annotation term	# proteins in study set without annotation term	# other proteins with annotation term	# other proteins without annotation term	Over/Under-represented	log odds ratio	p-value (uncorrected)	p-value (corrected)	ProteinIDs
